## Supplemental Table S4 for "Conservation and divergence of UVR8-COP1/SPA-HY5 signaling in UV-B responses of *Marchantia polymorpha*" (part 13 of 24)

### Sheet: (1) Mpcop1 UV-B (continued)
Table S4f: DESeq2 differential gene expression analysis of Mpcop1 +UV/-UV (WT, uvr8, rup, cop1 & spa experiment)
Mp5g11060	31.1766	-0.0446606	0.0543701	-0.829064	0.407068	0.827157	MpHD16/MpBELL5	AT1G75430.1/BLH11/BEL1-like homeodomain 11
Mp5g11070	0
Mp5g11080	0.266602	-0.00229223	0.00673789	-0.392046	0.695025
Mp5g11100	2116.18	-0.163894	0.0725399	-2.2592	0.023871	0.257574	MpAP2B3-2	AT4G27950.1/CRF4/cytokinin response factor 4
Mp5g11110	564.001	-0.304362	0.0775175	-3.93006	8.49257e-05	0.00673478		AT5G36950.1/DegP10/DegP protease 10
Mp5g11120	30.6267	0.0289081	0.059134	0.487123	0.626171	0.912365		AT3G53180.1glutamate-ammonia ligases;catalytics;glutamate-ammonia ligases
Mp5g11130	124.882	-0.115573	0.0821057	-1.40961	0.158654	0.607116		AT2G38840.1Guanylate-binding family protein
Mp5g11140	958.731	-0.0580413	0.0785297	-0.739535	0.459582	0.852767		AT5G23395.1/MIA40/Cox19-like CHCH family protein
Mp5g11150	27.809	0.0432221	0.0505626	0.857373	0.391239	0.818762
Mp5g11160	55.0933	0.00843792	0.0688231	0.122069	0.902844	0.983558		AT1G01500.1Erythronate-4-phosphate dehydrogenase family protein
Mp5g11170	730.67	0.0272894	0.0828619	0.329033	0.742131	0.945898	MpLEA-like31
Mp5g11180	0.522982	-0.00342031	0.00907549	-0.405802	0.684888
Mp5g11190	1378.82	0.0159666	0.0771083	0.206962	0.836039	0.965277		AT5G07840.1Ankyrin repeat family protein
Mp5g11200	4148.35	0.177754	0.0590747	3.00904	0.00262078	0.0704766	MpHDAC12	AT5G09230.7/AtSRT2,SRT2/sirtuin 2
Mp5g11210	82.8131	-0.00482952	0.0742658	-0.0651449	0.948059	0.993335
Mp5g11220	0.124161	0.00088404	0.00673789	0.131204	0.895614			ATCG00180.1DNA-directed RNA polymerase family protein
Mp5g11240	1262.62	0.0667519	0.0681557	0.979222	0.32747	0.777454	MpFTA/GGTA-like1	AT3G59380.1/ATFTA,FTA,PFT/PGGT-IALPHA,PLP/farnesyltransferase A
Mp5g11250	640.938	0.163942	0.0823936	1.98684	0.04694	0.359924		AT4G15940.1Fumarylacetoacetate (FAA) hydrolase family
Mp5g11260	23.256	-0.0497731	0.0539576	-0.930157	0.35229
Mp5g11270	19.623	-0.0468049	0.0462865	-1.00124	0.316713
Mp5g11280	24.0583	-0.0638644	0.0494415	-1.29704	0.194618
Mp5g11290	13.9224	-0.00220367	0.0438174	-0.050143	0.960008
Mp5g11300	1.24022	-1.63744e-06	0.011847	-0.000120117	0.999904
Mp5g11310	13.2655	0.0373937	0.0342308	1.09711	0.272592
Mp5g11320	0
Mp5g11330	0
Mp5g11340	0
Mp5g11350	0
Mp5g11360	0
Mp5g11370	1.43303	0.0106581	0.0143158	0.79987	0.423786
Mp5g11380	2842.03	-0.0810799	0.0828664	-0.978926	0.327617	0.777617
Mp5g11390	1.72488	0.00676112	0.0148806	0.473818	0.63563			AT1G50650.1Stigma-specific Stig1 family protein
Mp5g11400	352.128	0.049809	0.0819002	0.609725	0.542044	0.886681		AT1G50720.1Stigma-specific Stig1 family protein
Mp5g11410	368.678	-0.0418251	0.0819993	-0.510102	0.60998	0.909312		AT1G55230.1Family of unknown function (DUF716)
Mp5g11430	835.209	-0.0452377	0.0805751	-0.561122	0.574714	0.901334		AT5G45840.2Leucine-rich repeat protein kinase family protein
Mp5g11440	440.735	0.0688077	0.0825346	0.834947	0.403747	0.825663
Mp5g11450	3963.23	0.0713561	0.0713082	1.00054	0.31705	0.772993		AT4G15470.1Bax inhibitor-1 family protein
Mp5g11460	149.454	0.168123	0.0821682	2.04914	0.0404481	0.335157	MpASLBD12	AT3G13850.1/LBD22/LOB domain-containing protein 22
Mp5g11470	1480.95	0.0474734	0.0644726	0.736193	0.461613	0.854523
Mp5g11480	2.35023	-0.00279089	0.0166144	-0.166315	0.867909
Mp5g11490	1297.76	-0.144076	0.080198	-1.79742	0.0722693	0.440854		AT2G22480.1/PFK5/phosphofructokinase 5
Mp5g11500	0
Mp5g11510	8.06792	-0.0169966	0.0333384	-0.517982	0.604471
Mp5g11520	26.6445	-0.0886775	0.0551529	-1.62651	0.103841	0.515973
Mp5g11530	2195.07	0.0259206	0.0761285	0.340408	0.733549	0.944543		AT2G20650.2RING/U-box superfamily protein
Mp5g11540	5422.16	0.0690054	0.0578137	1.19354	0.232659	0.697725		AT5G54290.1/CcdA/cytochrome c biogenesis protein family
Mp5g11550	385.414	-0.0742074	0.0799059	-0.929456	0.352653	0.795157		AT2G40600.1appr-1-p processing enzyme family protein
Mp5g11560	1988.25	-0.0193617	0.0733499	-0.264013	0.79177	0.958187
Mp5g11570	2319.96	0.0303197	0.0610717	0.496434	0.619588	0.911323		AT5G14460.1Pseudouridine synthase family protein
Mp5g11580	430.985	-0.0537504	0.080247	-0.669512	0.503169	0.873966		AT3G59390.2
Mp5g11590	4209.33	0.0631008	0.0690234	0.91404	0.360696	0.800478		AT1G18260.1HCP-like superfamily protein
Mp5g11600	11448.9	-0.0830659	0.0489986	-1.69529	0.0900213	0.487708		AT5G59250.1Major facilitator superfamily protein
Mp5g11610	841.085	0.0270502	0.0746638	0.362374	0.717072	0.941291		AT3G56680.1Single-stranded nucleic acid binding R3H protein
Mp5g11620	0
Mp5g11630	5.22646	-0.00360659	0.0252345	-0.142541	0.886653
Mp5g11640	154.946	0.297714	0.0808517	3.70032	0.000215328	0.0133912		AT1G27340.1Galactose oxidase/kelch repeat superfamily protein
Mp5g11650	111.936	0.303068	0.0813215	3.72849	0.000192629	0.0125751
Mp5g11660	0
Mp5g11670	18.8738	0.000534228	0.0493447	0.0108041	0.99138
Mp5g11680	0.124161	0.00088404	0.00673789	0.131204	0.895614			AT5G49730.1/ATFRO6,FRO6/ferric reduction oxidase 6
Mp5g11690	0						MpPP2C_A1	AT1G72770.3/HAB1/homology to ABI1
Mp5g11700	0.159264	0.00088404	0.00673789	0.131204	0.895614
Mp5g11710	0						MpPP2C_A2	AT4G26080.1/ABI1,AtABI1/Protein phosphatase 2C family protein
Mp5g11720	0.298823	0.00231479	0.00675792	0.367615	0.71316		MpPP2C_A3	AT1G72770.3/HAB1/homology to ABI1
Mp5g11730	5484.76	0.0899719	0.0575918	1.56224	0.118231	0.542698		AT1G79340.1/AtMC4,MC4/metacaspase 4
Mp5g11740	0
Mp5g11750	112.384	0.0414348	0.0769284	0.539487	0.589551	0.905677		AT5G55540.1/LOP1,TRN1/tornado 1
Mp5g11760	0
Mp5g11770	1.66697	-0.0162368	0.015307	-1.15421	0.248413		MpDIR59
Mp5g11780	0.416013	-0.000953967	0.00712556	-0.162056	0.871261			AT5G52390.1PAR1 protein
Mp5g11790	1742.93	-0.0261545	0.0737688	-0.354458	0.722996	0.942303		AT5G24350.2
Mp5g11800	2.95235	-0.00207272	0.0184854	-0.108674	0.913461
Mp5g11810	0.0973859	-0.00229223	0.00673789	-0.318947	0.749767
Mp5g11820	1.96286	-0.0199444	0.016474	-1.34228	0.179504
Mp5g11830	7395.98	0.0880286	0.0807899	1.08949	0.275936	0.735274	MpRR-MYB5	AT5G08520.1Duplicated homeodomain-like superfamily protein
Mp5g11840	0
Mp5g11850	4.2598	-0.000778649	0.0257814	-0.0300724	0.976009
Mp5g11860	0
Mp5g11870	0.407586	0.00364377	0.00718333	0.513266	0.607765
Mp5g11880	12.0462	-0.0293728	0.0316835	-0.946117	0.344089
Mp5g11890	1071.81	-0.0304599	0.0811565	-0.375239	0.707483	0.938067
Mp5g11900	0
Mp5g11910	1594	0.0303149	0.0774946	0.391106	0.695719	0.935865
Mp5g11920	0.477791	0.00361462	0.00684321	0.54028	0.589004
Mp5g11930	28.7987	-0.003437	0.0550819	-0.0621403	0.950451	0.993394
Mp5g11940	0.533204	-0.00403951	0.00675812	-0.675197	0.499551
Mp5g11950	0.276185	-0.00229223	0.00673789	-0.392046	0.695025
Mp5g11960	0.432836	0.00551229	0.00866421	0.646637	0.517867
Mp5g11970	1192.24	-0.0496839	0.0722514	-0.687465	0.49179	0.870292		AT1G64185.1Lactoylglutathione lyase / glyoxalase I family protein
Mp5g11980	1009.04	-0.0432455	0.0694798	-0.622632	0.533526	0.883305		AT4G28450.1nucleotide binding;protein binding
Mp5g11990	432.137	-0.157562	0.0779822	-2.01994	0.0433897	0.345714		AT5G53310.1myosin heavy chain-related
Mp5g12000	427.23	0.0254794	0.0801716	0.318111	0.750401	0.948312		AT5G24630.6/BIN4/double-stranded DNA binding
Mp5g12010	8689.02	0.118485	0.0743828	1.59281	0.111203	0.531149	MpCOP1	AT2G32950.1/ATCOP1,COP1,DET340,EMB168,FUS1/Transducin/WD40 repeat-like superfamily protein
Mp5g12020	0.646056	0.00661859	0.0084249	0.80583	0.420341
Mp5g12030	24.2052	-0.0136664	0.048037	-0.286019	0.774864
Mp5g12040	925.163	0.0358888	0.0737668	0.486424	0.626666	0.912695
Mp5g12050	670.211	0.0239059	0.0717467	0.333188	0.738992	0.94524		AT3G54826.1Zim17-type zinc finger protein
Mp5g12060	1081.17	0.0187347	0.0667946	0.280537	0.779065	0.95571		AT5G11350.1DNAse I-like superfamily protein
Mp5g12070	0.959955	-0.0012095	0.0106093	-0.117935	0.906119
Mp5g12080	4241.96	0.00872419	0.0773568	0.112762	0.910219	0.985666		AT4G37880.1LisH/CRA/RING-U-box domains-containing protein
Mp5g12090	43.0219	0.0184	0.0497123	0.367521	0.71323	0.940604		AT1G01300.1Eukaryotic aspartyl protease family protein
Mp5g12100	0							AT1G01300.1Eukaryotic aspartyl protease family protein
Mp5g12110	139.282	0.031666	0.0797852	0.397905	0.6907	0.933575	MpPOD93	AT5G15180.1Peroxidase superfamily protein
Mp5g12120	9.55247	0.0452281	0.0357314	1.29545	0.195166		MpPOD94	AT5G15180.1Peroxidase superfamily protein
Mp5g12125	294.763	-0.213807	0.0828458	-2.58432	0.0097571	0.157957
Mp5g12130	0						MpPOD95	AT2G39040.1Peroxidase superfamily protein
Mp5g12140	0.724419	0.00201768	0.00842182	0.284748	0.775837		MpPOD96	AT2G39040.1Peroxidase superfamily protein
Mp5g12210	0							AT5G14450.1GDSL-like Lipase/Acylhydrolase superfamily protein
Mp5g12200	119.4	0.0341539	0.0746664	0.456887	0.647752	0.920527		AT5G14450.1GDSL-like Lipase/Acylhydrolase superfamily protein
Mp5g12190	1.88998	-0.00826399	0.015499	-0.529647	0.596356			AT2G34660.2/ATMRP2,EST4,MRP2/multidrug resistance-associated protein 2
Mp5g12180	0							AT3G02430.1Protein of unknown function (DUF679)
Mp5g12170	1.38411	0.0130983	0.0113067	1.45466	0.145762			AT4G24310.1Protein of unknown function (DUF679)
Mp5g12160	0
Mp5g12150	0.549757	0.000638046	0.00910244	0.0833117	0.933604			AT1G56140.1Leucine-rich repeat transmembrane protein kinase
Mp5g12215	287.002	0.00496028	0.0817952	0.0608087	0.951512	0.993394
Mp5g12218	0.124161	0.00088404	0.00673789	0.131204	0.895614
Mp5g12220	0						MpMYBL2	AT2G47210.1myb-like transcription factor family protein
Mp5g12230	0							AT3G12360.1/ITN1/Ankyrin repeat family protein
Mp5g12250	20.3679	0.0221909	0.0469735	0.472622	0.636483			AT5G57740.1/XBAT32/XB3 ortholog 2 in Arabidopsis thaliana
Mp5g12260	336.022	0.00204825	0.0796074	0.0257651	0.979445	0.997596		AT5G55250.1/IAMT1/IAA carboxylmethyltransferase 1
Mp5g12280	934.794	-0.0205745	0.069799	-0.294737	0.768195	0.953666		AT3G08650.2ZIP metal ion transporter family
Mp5g12310	1864.53	0.114633	0.0759658	1.5092	0.131249	0.563524	MpRLK-Pelle_L-LEC23	AT3G55550.1Concanavalin A-like lectin protein kinase family protein
Mp5g12320	41.6359	-0.0322299	0.0664073	-0.483077	0.629041	0.913056
Mp5g12330	13.4766	0.0136183	0.0308095	0.453789	0.649981			AT5G13420.1Aldolase-type TIM barrel family protein
Mp5g12340	75.9155	-0.00155755	0.0215351	-0.0724602	0.942236	0.991704		AT5G13420.1Aldolase-type TIM barrel family protein
Mp5g12350	9422.86	0.0355372	0.0717081	0.495606	0.620173	0.911769		AT5G13420.1Aldolase-type TIM barrel family protein
Mp5g12360	0
Mp5g12370	0
Mp5g12380	0.159264	0.00088404	0.00673789	0.131204	0.895614
Mp5g12390	277.586	0.136317	0.0790836	1.72122	0.0852113	0.473815		AT5G45370.2nodulin MtN21 /EamA-like transporter family protein
Mp5g12400	35.9653	0.0314253	0.0560772	0.564775	0.572227	0.900444		AT5G45370.2nodulin MtN21 /EamA-like transporter family protein
Mp5g12410	0							AT5G45370.2nodulin MtN21 /EamA-like transporter family protein
Mp5g12420	0.124161	0.00088404	0.00673789	0.131204	0.895614
Mp5g12430	1048.32	0.0241065	0.0725992	0.33214	0.739783	0.94524
Mp5g12440	0
Mp5g12450	5.19934	-0.00632641	0.0303189	-0.208936	0.834498
Mp5g12460	58.6918	0.0861518	0.0596285	1.44585	0.148219	0.594486
Mp5g12470	1.37134	-0.012449	0.0106855	-1.52325	0.127696
Mp5g12480	281.921	0.390927	0.0827039	4.72314	2.32236e-06	0.000370825	MpERF18	AT1G72360.2/HRE1/Integrase-type DNA-binding superfamily protein
Mp5g12490	0.919629	0.00963354	0.00971818	1.09236	0.274673
Mp5g12500	10.0726	-0.00651117	0.0364102	-0.18073	0.856579
Mp5g12510	23.9558	0.0252961	0.045423	0.553518	0.579909		MpPR1m	AT4G33730.1CAP (Cysteine-rich secretory proteins, Antigen 5, and Pathogenesis-related 1 protein) superfamily protein
Mp5g12520	203.376	0.0757244	0.0827271	0.913195	0.36114	0.800478	MpGH18.6	AT3G12500.1/ATHCHIB,B-CHI,CHI-B,HCHIB,PR-3,PR3/basic chitinase
Mp5g12530	0.714736	0.00672569	0.0100591	0.605565	0.544803
Mp5g12540	0						MpPR1n	AT3G19690.1CAP (Cysteine-rich secretory proteins, Antigen 5, and Pathogenesis-related 1 protein) superfamily protein
Mp5g12550	0							AT3G46510.1/ATPUB13,PUB13/plant U-box 13
Mp5g12555	0.124161	0.00088404	0.00673789	0.131204	0.895614
Mp5g12560	1349.48	0.00513308	0.0800757	0.0640772	0.948909	0.993394		AT3G46510.1/ATPUB13,PUB13/plant U-box 13
Mp5g12570	0.647412	-0.0014198	0.0109075	-0.135535	0.892189
Mp5g12580	1550.75	-0.0650869	0.0721553	-0.902263	0.366917	0.803356		AT2G30260.1/U2B\'\'/U2 small nuclear ribonucleoprotein B
Mp5g12590	690.877	0.0461953	0.0735898	0.627848	0.530103	0.882882		AT2G30820.2
Mp5g12600	722.687	0.02094	0.0818821	0.255428	0.798393	0.959058	MpBTB	AT1G63850.1BTB/POZ domain-containing protein
Mp5g12620	1022.17	0.0612523	0.070187	0.872822	0.38276	0.814113		AT2G01690.1ARM repeat superfamily protein
Mp5g12630	0							AT2G06541.1TTF-type zinc finger protein with HAT dimerisation domain
Mp5g12640	4431.09	0.0247974	0.0763568	0.324719	0.745394	0.945932		AT2G01690.1ARM repeat superfamily protein
Mp5g12650	2806.08	-0.0416385	0.0743457	-0.559913	0.575539	0.90162	MpPILS3	AT1G71090.1Auxin efflux carrier family protein
Mp5g12660	6.97515	-0.0231285	0.0317234	-0.732636	0.46378
Mp5g12670	1062.49	-0.13352	0.076713	-1.74163	0.0815726	0.465953		AT2G43640.2Signal recognition particle, SRP9/SRP14 subunit
Mp5g12680	1217.71	-0.0134128	0.0644663	-0.208053	0.835188	0.965135	MpPP1I4	AT5G47790.1SMAD/FHA domain-containing protein
Mp5g12690	1936.7	-0.048345	0.0674671	-0.716624	0.473606	0.862445		AT1G50140.1P-loop containing nucleoside triphosphate hydrolases superfamily protein
Mp5g12700	92.9082	-0.023525	0.0755644	-0.312402	0.754735	0.950169
Mp5g12705	252.2	-0.0628638	0.0828359	-0.759699	0.447435	0.847183
Mp5g12720	3571.34	-0.0532804	0.0812501	-0.655957	0.511852	0.876401	MpCYP827A1	AT1G01280.1/CYP703,CYP703A2/cytochrome P450, family 703, subfamily A, polypeptide 2
Mp5g12730	5.6882	-0.00521809	0.0268279	-0.194934	0.845445
Mp5g12740	1.0181	0.00122838	0.012935	0.0940105	0.925101
Mp5g12750	0
Mp5g12760	1147.33	0.00054925	0.0741615	0.00740539	0.994091	0.999203		AT5G51230.1/AtEMF2,CYR1,EMF2,VEF2/VEFS-Box of polycomb protein
Mp5g12770	335.588	0.0374602	0.0823642	0.454594	0.649401	0.920729		AT1G08750.2Peptidase C13 family
Mp5g12780	0
Mp5g12790	2050.49	0.0447877	0.0744073	0.601736	0.54735	0.888138		AT4G28710.1/ATXIH,XIH/Myosin family protein with Dil domain
Mp5g12800	4675.53	0.0473804	0.0717706	0.660074	0.509206	0.87555	MpFLOE	AT5G14540.1Protein of unknown function (DUF1421)
Mp5g12810	0
Mp5g12850	993.004	0.0241545	0.0668125	0.361493	0.717731	0.941301		AT1G76050.2Pseudouridine synthase family protein
Mp5g12860	1.89508	-0.00144672	0.0185798	-0.0796249	0.936536
Mp5g12870	0.124161	0.00088404	0.00673789	0.131204	0.895614
Mp5g12880	7625.67	-0.037463	0.0786517	-0.476279	0.633876	0.914757		AT3G26890.5
Mp5g12890	7.85317	0.0109403	0.0348524	0.314906	0.752833			AT1G08750.1Peptidase C13 family
Mp5g12900	1008.49	0.0481351	0.067684	0.711275	0.476914	0.862445		AT2G28605.1Photosystem II reaction center PsbP family protein
Mp5g12910	620.804	0.183085	0.0801424	2.28122	0.0225355	0.250956
Mp5g12920	2358.95	0.19994	0.0681572	2.933	0.00335703	0.0828961		AT3G05410.2Photosystem II reaction center PsbP family protein
Mp5g12925	5.38392	0.0183772	0.0279264	0.67819	0.497651
Mp5g12930	3682.4	0.0478513	0.0798951	0.598809	0.5493	0.88887		AT3G11670.1/DGD1/UDP-Glycosyltransferase superfamily protein
Mp5g12940	1190.77	0.0302257	0.0703427	0.42961	0.66748	0.927658		AT3G61590.1/HS,HWS/Galactose oxidase/kelch repeat superfamily protein
Mp5g12950	705.361	-0.249908	0.0812401	-3.07908	0.00207639	0.0614904		AT3G04820.1Pseudouridine synthase family protein
Mp5g12960	199.313	0.122342	0.0825026	1.48488	0.137576	0.574823
Mp5g12970	741.807	-0.0781602	0.0711803	-1.09787	0.27226	0.733869		AT5G63670.1/SPT42/SPT4 homolog 2
Mp5g12980	4.51409	-0.0189078	0.0236735	-0.831952	0.405436
Mp5g12990	0
Mp5g13000	1120.31	-0.0264384	0.076994	-0.343571	0.731169	0.944543		AT4G36210.3Protein of unknown function (DUF726)
Mp5g13010	309.348	0.0394456	0.0828422	0.476295	0.633864	0.914757		AT5G62930.1SGNH hydrolase-type esterase superfamily protein
Mp5g13020	2.65752	-0.00864987	0.0196213	-0.43367	0.664528
Mp5g13025	0
Mp5g13030	0						MpR2R3-MYB16	AT5G02320.2/ATMYB3R5,MYB3R-5/myb domain protein 3r-5
Mp5g13040	0						Mp1R-MYB19	AT5G02320.2/ATMYB3R5,MYB3R-5/myb domain protein 3r-5
Mp5g13050	3.08464	-0.00681907	0.0225714	-0.30749	0.75847			ATCG01050.1NADH-Ubiquinone/plastoquinone (complex I) protein
Mp5g13060	0						MpR2R3-MYB19	AT5G11510.1/AtMYB3R4,MYB3R-4/myb domain protein 3r-4
Mp5g13070	0							AT2G35160.1/SGD9,SUVH5/SU(VAR)3-9 homolog 5
Mp5g13080	0							AT4G19490.1/ATVPS54,VPS54/VPS54
Mp5g13090	1149.94	-0.0363224	0.0725564	-0.500836	0.616487	0.910271		AT3G24080.1KRR1 family protein
Mp5g13100	6644.5	0.0608641	0.0702476	0.866483	0.386226	0.814913		AT4G34090.2
Mp5g13110	946.311	-0.123757	0.0732496	-1.69003	0.0910217	0.488937
Mp5g13120	2.4184	0.0188699	0.0211692	0.92985	0.352449
Mp5g13130	1150.49	-0.173765	0.0736494	-2.35989	0.0182803	0.22314	MpSOK	AT2G28150.1Domain of unknown function (DUF966)
Mp5g13140	6.72665	-0.00782788	0.0317777	-0.251175	0.801678
Mp5g13150	1918.49	-0.0645663	0.0730652	-0.883828	0.376789	0.81156		AT5G40080.1Mitochondrial ribosomal protein L27
Mp5g13160	2413.69	-0.0854682	0.06292	-1.35829	0.174373	0.632695	MpHD10/MpLD	AT4G02560.2/LD/Homeodomain-like superfamily protein
Mp5g13170	4838.88	-0.0865067	0.0621714	-1.39152	0.164066	0.616423		AT1G64150.1Uncharacterized protein family (UPF0016)
Mp5g13180	873.728	-0.121032	0.0747271	-1.62052	0.105121	0.51895
Mp5g13190	1681.31	0.0485944	0.0767219	0.633085	0.526678	0.882729	MpABCC11 / MpABC59	AT3G62700.1/ATMRP10,MRP10/multidrug resistance-associated protein 10
Mp5g13200	805.212	0.00138259	0.0756181	0.0182858	0.985411	0.998155		AT1G79230.1/ATMST1,ATRDH1,MST1,ST1,STR1/mercaptopyruvate sulfurtransferase 1
Mp5g13210	4.589	-0.0063769	0.0235851	-0.271075	0.786333
Mp5g13220	360.246	0.159338	0.0829415	1.92466	0.0542713	0.38577	MpABCC12 / MpABC60	AT2G47800.1/ATMRP4,EST3,MRP4/multidrug resistance-associated protein 4
Mp5g13230	830.273	-0.128928	0.0801191	-1.61056	0.107276	0.522064	MpABCC13 / MpABC61	AT3G62700.1/ATMRP10,MRP10/multidrug resistance-associated protein 10
Mp5g13240	2086.1	-0.0670666	0.0695819	-0.963763	0.335165	0.783443
Mp5g13250	1708.19	0.0872503	0.0724208	1.20442	0.228428	0.6919		AT4G04695.1/CPK31/calcium-dependent protein kinase 31
Mp5g13260	628.293	-0.0554172	0.0819977	-0.676104	0.498975	0.872689		AT1G47278.2
Mp5g13270	2847.89	-0.138853	0.0673978	-2.0605	0.039351	0.332419		AT2G35040.1AICARFT/IMPCHase bienzyme family protein
Mp5g13280	0
Mp5g13290	0
Mp5g13300	39.8135	0.00166117	0.0618355	0.0269719	0.978482	0.997487
Mp5g13310	33.9407	0.0159899	0.0571264	0.277578	0.781337	0.955759
Mp5g13320	621.87	0.088451	0.0784173	1.1276	0.259489	0.724106	MpBromo10	AT2G42150.1DNA-binding bromodomain-containing protein
Mp5g13330	634.673	-0.00252048	0.0764804	-0.0329529	0.973712	0.997233		AT3G54826.1Zim17-type zinc finger protein
Mp5g13340	1313.23	0.0125966	0.0666752	0.188956	0.850127	0.969418
Mp5g13350	159.71	0.0321342	0.0611204	0.528603	0.597081	0.907084		AT2G25790.1Leucine-rich receptor-like protein kinase family protein
Mp5g13360	0
Mp5g13370	4499.74	0.088421	0.0576357	1.53405	0.125018	0.55415		AT4G34120.1/CDCP1,LEJ1/Cystathionine beta-synthase (CBS) family protein
Mp5g13380	2.50739	-0.00337439	0.0213669	-0.160234	0.872697			AT4G34310.1alpha/beta-Hydrolases superfamily protein
Mp5g13390	46.7469	-0.1346	0.0655868	-2.07044	0.0384113	0.326994
Mp5g13400	0
Mp5g13410	242.82	-0.189698	0.0827387	-2.29488	0.0217401	0.24552		AT1G75150.1
Mp5g13420	2.16014	-0.0140928	0.0159095	-0.930899	0.351906			AT5G48390.1/ATZIP4/Tetratricopeptide repeat (TPR)-like superfamily protein
Mp5g13430	1301.53	0.0548436	0.0716599	0.765086	0.444221	0.846053		AT5G61810.1Mitochondrial substrate carrier family protein
Mp5g13440	410.529	0.313821	0.0821562	3.81451	0.000136454	0.00977175		AT1G78660.1/ATGGH1,GGH1/gamma-glutamyl hydrolase 1
Mp5g13450	0.149411	0.00088404	0.00673789	0.131204	0.895614
Mp5g13460	3021.29	0.267628	0.0683618	3.91379	9.08572e-05	0.00710973		AT1G05270.1TraB family protein
Mp5g13470	3051.45	0.0554758	0.0739225	0.750404	0.453011	0.850026
Mp5g13480	4.24022	0.0106452	0.0211762	0.491055	0.623388
Mp5g13490	985.445	-0.234784	0.0738357	-3.17999	0.00147281	0.0511367		AT5G40740.1
Mp5g13500	376.913	-0.0933904	0.080202	-1.16388	0.244473	0.707604		AT3G07750.23\'-5\'-exoribonuclease family protein
Mp5g13510	2402.16	0.110775	0.0714378	1.55087	0.120933	0.547827		AT1G51100.1
Mp5g13520	3007.8	-0.0577388	0.0750092	-0.769862	0.441382	0.844374		AT1G02140.1/HAP1,MAGO,MEE63/mago nashi family protein
Mp5g13530	21.6553	-0.080743	0.0537935	-1.51136	0.130698			AT2G14110.1Haloacid dehalogenase-like hydrolase (HAD) superfamily protein
Mp5g13540	270.382	0.126706	0.0825637	1.53217	0.12548	0.554193		AT1G52760.1/LysoPL2/lysophospholipase 2
Mp5g13550	23.1776	0.114638	0.0547256	2.11317	0.0345861			AT5G50230.1Transducin/WD40 repeat-like superfamily protein
Mp5g13560	3028.81	-0.111452	0.062007	-1.79752	0.0722534	0.440854		AT4G03110.1/AtRBP-DR1,RBP-DR1/RNA-binding protein-defense related 1
Mp5g13570	228.031	-0.0462271	0.0829179	-0.557225	0.577374	0.902875
Mp5g13580	2014.84	0.0277609	0.0821193	0.338187	0.735222	0.945103		AT5G37600.1/ATGLN1;1,ATGSR1,GLN1;1,GSR 1/glutamine synthase clone R1
Mp5g13590	0
Mp5g13610	1.55828	0.00197176	0.0161861	0.122761	0.902296
Mp5g13620	1.0815	0.00927665	0.0129562	0.857382	0.391234
Mp5g13630	0.37357	-0.00400236	0.00695313	-0.560902	0.574864			AT1G32583.1
Mp5g13640	1.23982	0.00485919	0.0122747	0.383151	0.701608		MpPOD97	AT5G15180.1Peroxidase superfamily protein
Mp5g13650	13.3782	0.0580346	0.0411712	1.4598	0.144346		MpPOD98	AT1G05260.1/RCI3,RCI3A/Peroxidase superfamily protein
Mp5g13660	0
Mp5g13680	25.5084	0.0265763	0.0480531	0.558307	0.576634			AT3G53950.1glyoxal oxidase-related protein
Mp5g13690	2190.92	-0.00225605	0.0715229	-0.0315325	0.974845	0.997233	MpDFR-like13	AT5G19440.1NAD(P)-binding Rossmann-fold superfamily protein
Mp5g13700	20.3663	0.0755234	0.0512872	1.50782	0.1316
Mp5g13710	2.41715	0.013036	0.0200258	0.664122	0.506612		MpPOD99	AT3G21770.1Peroxidase superfamily protein
Mp5g13720	1.57469	-0.0109363	0.0125292	-0.955393	0.339379
Mp5g13730	0.159264	0.00088404	0.00673789	0.131204	0.895614			AT3G06140.1RING/U-box superfamily protein
Mp5g13740	1.58546	-0.000230934	0.0118879	-0.0200892	0.983972
Mp5g13750	0						MpGT29.4	AT1G08280.1Glycosyltransferase family 29 (sialyltransferase) family protein
Mp5g13760	4481.94	0.107393	0.0721337	1.48858	0.136597	0.57296		AT4G01610.1Cysteine proteinases superfamily protein
Mp5g13770	3.37247	-0.00633502	0.0225936	-0.287158	0.773992			AT3G48750.1/CDC2,CDC2A,CDC2AAT,CDK2,CDKA1,CDKA;1/cell division control 2
Mp5g13780	0						MpPOD100	AT3G21770.1Peroxidase superfamily protein
Mp5g13790	58.9021	-0.0759446	0.0594179	-1.28908	0.197372	0.658927	MpPOD101	AT1G05260.1/RCI3,RCI3A/Peroxidase superfamily protein
Mp5g13800	0						MpPOD102	AT3G21770.1Peroxidase superfamily protein
Mp5g13810	0						MpPOD103	AT3G21770.1Peroxidase superfamily protein
Mp5g13820	0						MpPOD104	AT3G21770.1Peroxidase superfamily protein
Mp5g13830	0						MpPOD105	AT3G21770.1Peroxidase superfamily protein
Mp5g13840	90.2195	0.0306871	0.0593344	0.52179	0.601817	0.909312	MpPOD106	AT1G05260.1/RCI3,RCI3A/Peroxidase superfamily protein
Mp5g13850	0
Mp5g13860	13366.3	-0.0389012	0.0649975	-0.599059	0.549133	0.888722	MpCupin83	AT1G02335.1/GL22/germin-like protein subfamily 2 member 2 precursor
Mp5g13870	17555.5	-0.101989	0.082783	-1.23242	0.217794	0.684637	MpCupin84	AT1G02335.1/GL22/germin-like protein subfamily 2 member 2 precursor
Mp5g13880	10.6112	-0.0236919	0.0359527	-0.67382	0.500426
Mp5g13890	2351.8	-0.05794	0.0726841	-0.797078	0.425406	0.835675		AT2G39280.1Ypt/Rab-GAP domain of gyp1p superfamily protein
Mp5g13900	1.21518	-0.00896166	0.0130869	-0.729603	0.465633
Mp5g13910	1259.81	-0.0611948	0.0736194	-0.831468	0.405709	0.825959		AT5G19180.1/ECR1/E1 C-terminal related 1
Mp5g13920	5147.02	0.0813531	0.0798385	1.01882	0.308286	0.767752		AT1G62750.1/ATSCO1,ATSCO1/CPEF-G,SCO1/Translation elongation factor EFG/EF2 protein
Mp5g13930	3.06152	-0.0358889	0.0230029	-1.64985	0.0989731
Mp5g13940	0.929043	-0.000526424	0.0122706	-0.0427941	0.965866
Mp5g13950	1517.93	0.123895	0.0704838	1.75694	0.0789286	0.459419
Mp5g13960	0
Mp5g13965	8.86985	0.0541993	0.035965	1.54038	0.123467
Mp5g13970	103.343	0.0276843	0.0797185	0.346493	0.728973	0.944011
Mp5g13980	937.492	0.0491449	0.0784931	0.625687	0.53152	0.882882		AT5G63910.1/FCLY/farnesylcysteine lyase
Mp5g13990	3641.69	0.0729198	0.0654976	1.11335	0.265559	0.731263		AT1G54500.1Rubredoxin-like superfamily protein
Mp5g14000	7554.14	0.0824433	0.0648797	1.27078	0.203808	0.6652		AT3G63190.1/AtcpRRF,cpRRF,HFP108,RRF/ribosome recycling factor, chloroplast precursor
Mp5g14010	0.49512	0.00344247	0.00898417	0.344474	0.73049
Mp5g14020	850.392	-0.0637893	0.0736715	-0.866005	0.386488	0.814913
Mp5g14030	1159.9	-0.255638	0.0690802	-3.70175	0.000214117	0.0133912		AT5G62050.1/ATOXA1,OXA1,OXA1AT/homolog of yeast oxidase assembly 1 (OXA1)
Mp5g14040	439.554	-0.052955	0.0787107	-0.672637	0.501178	0.8733		AT5G22370.1/EMB1705,QQT1/P-loop containing nucleoside triphosphate hydrolases superfamily protein
Mp5g14050	2026.4	0.0522913	0.0828275	0.631059	0.528002	0.882882		AT1G15740.1Leucine-rich repeat family protein
Mp5g14060	0.435448	-0.000980975	0.00723107	-0.16404	0.8697
Mp5g14070	207.043	0.0889367	0.0828035	1.07423	0.282718	0.740708	MpTRIHELIX13
Mp5g14080	622.725	0.0737889	0.0733591	1.0055	0.314658	0.771615		AT4G33910.12-oxoglutarate (2OG) and Fe(II)-dependent oxygenase superfamily protein
Mp5g14090	26629	-0.0149618	0.0546847	-0.273601	0.784391	0.95713		AT3G04870.1/PDE181,SPC1,ZDS/zeta-carotene desaturase
Mp5g14100	3326.71	-0.0533991	0.0652192	-0.818693	0.412962	0.830034	MpPP2A_B''_FASS1	AT5G28900.1Calcium-binding EF-hand family protein
Mp5g14110	1123.06	0.013419	0.0662653	0.202512	0.839517	0.967118	MpMurA
Mp5g14120	54.4308	-0.0830857	0.0684715	-1.21427	0.224644	0.688579		AT2G15230.1/ATLIP1,LIP1/lipase 1
Mp5g14130	4355.86	-0.111002	0.056204	-1.97499	0.0482697	0.366212	MpPP2A_B	AT1G17720.2/ATB BETA/Protein phosphatase 2A, regulatory subunit PR55
Mp5g14140	0.523251	-0.00327643	0.00909129	-0.40596	0.684772
Mp5g14150	2977.31	-0.0927568	0.0691045	-1.34208	0.179571	0.639872	MpPP2C_F4	AT1G22280.1/PAPP2C/phytochrome-associated protein phosphatase type 2C
Mp5g14160	2762.06	-0.00784172	0.0665469	-0.117815	0.906214	0.984986		AT3G52070.1
Mp5g14170	3138.85	0.0266684	0.0593477	0.449353	0.653177	0.921875		AT4G13350.2/NIG/NSP (nuclear shuttle protein)-interacting GTPase
Mp5g14180	510.014	-0.115611	0.078327	-1.47648	0.139816	0.579397		AT1G50710.1
Mp5g14190	26260.1	0.0722202	0.0773186	0.934095	0.350255	0.792382		AT2G30570.1/PSBW/photosystem II reaction center W
Mp5g14200	0.159264	0.00088404	0.00673789	0.131204	0.895614
Mp5g14210	1115.27	0.177655	0.0741015	2.396	0.0165753	0.211049
Mp5g14220	9872.64	0.132162	0.0605467	2.18282	0.029049	0.28556		AT3G56290.1
Mp5g14230	152.815	-0.0154962	0.0827015	-0.18759	0.851198	0.969567		AT1G08230.2/ATGAT1,GAT1/Transmembrane amino acid transporter family protein
Mp5g14240	98.7868	-0.00236184	0.0785357	-0.0300506	0.976027	0.997233		AT1G08230.2/ATGAT1,GAT1/Transmembrane amino acid transporter family protein
Mp5g14250	32.4413	0.0305679	0.061502	0.494417	0.621011	0.912021
Mp5g14260	1759.02	-0.00625592	0.0793308	-0.0788412	0.937159	0.990686		AT1G61690.1phosphoinositide binding
Mp5g14270	382.03	-0.18508	0.0811789	-2.28296	0.0224326	0.25006		AT5G37630.1/EMB2656/ARM repeat superfamily protein
Mp5g14280	5743.83	0.06544	0.0738636	0.88601	0.375612	0.810793		AT5G18400.3Cytokine-induced anti-apoptosis inhibitor 1, Fe-S biogenesis
Mp5g14290	293.163	-0.0113559	0.0809273	-0.140254	0.88846	0.980063
Mp5g14300	0
Mp5g14310	2086.67	0.00240698	0.0670885	0.0358701	0.971386	0.996444		AT5G58040.1/ATFIP1[V],ATFIPS5,FIP1[V],FIPS5/homolog of yeast FIP1 [V]
Mp5g14320	818.919	0.0057445	0.0794019	0.0724071	0.942278	0.991704	MpTAA	AT4G24670.2/TAR2/tryptophan aminotransferase related 2
Mp5g14330	0.0973859	-0.00229223	0.00673789	-0.318947	0.749767
Mp5g14340	0
Mp5g14350	0
Mp5g14360	432.106	0.0646527	0.0826708	0.780716	0.434969	0.841657		AT5G51290.1Diacylglycerol kinase family protein
Mp5g14370	6873.36	0.0910131	0.0621768	1.46379	0.143253	0.583424		AT3G08510.2/ATPLC2,PLC2/phospholipase C 2
Mp5g14380	629.049	0.0411109	0.0778972	0.527373	0.597935	0.907442		AT5G54880.1DTW domain-containing protein
Mp5g14400	3563.89	-0.0131696	0.0749131	-0.175784	0.860464	0.971588
Mp5g14405	0.504972	0.00356301	0.00902683	0.355435	0.722263
Mp5g14410	0							AT5G47010.1/ATUPF1,LBA1,UPF1/RNA helicase, putative
Mp5g14430	6.8143	-0.0342928	0.0307314	-1.13598	0.255966		MpPPO8
Mp5g14440	9.79381	0.00109245	0.0333056	0.0333334	0.973409		MpPPO9
Mp5g14450	0
Mp5g14460	0							AT5G52090.1P-loop containing nucleoside triphosphate hydrolases superfamily protein
Mp5g14470	0
Mp5g14480	2.98356	0.0195414	0.0231453	0.885087	0.37611
Mp5g14490	0.724688	0.00294676	0.00989215	0.352097	0.724766		MpPOD107	AT3G01190.1Peroxidase superfamily protein
Mp5g14500	101.947	0.0462868	0.0750759	0.617331	0.537017	0.885309	MpPOD108	AT3G21770.1Peroxidase superfamily protein
Mp5g14510	39.8668	0.0679894	0.0490667	1.41705	0.156468	0.605059	MpPOD109	AT5G64120.1Peroxidase superfamily protein
Mp5g14520	16.1103	-0.0190182	0.0455159	-0.421642	0.673286		MpPOD110
Mp5g14530	8.46441	0.0270499	0.0341634	0.798563	0.424544		MpPOD111	AT4G11290.1Peroxidase superfamily protein
Mp5g14540	2535.05	0.187442	0.066611	2.81365	0.00489822	0.105993		AT1G60550.1/DHNS,ECHID/enoyl-CoA hydratase/isomerase D
Mp5g14550	2.36045	0.0128132	0.0198485	0.638641	0.523056
Mp5g14560	0
Mp5g14570	2.55082	0.00386846	0.0181319	0.220466	0.825509
Mp5g14580	0.276185	-0.00229223	0.00673789	-0.392046	0.695025
Mp5g14590	0
Mp5g14600	228.109	0.0110262	0.0815691	0.13467	0.892872	0.980892
Mp5g14610	8439.69	0.0357794	0.0769121	0.465155	0.641821	0.917922	MpR2R3-MYB9	AT5G67300.1/ATMYB44,ATMYBR1,MYB44,MYBR1/myb domain protein r1
Mp5g14620	3.65798	-0.00390484	0.0259311	-0.151134	0.87987
Mp5g14630	1075.61	0.0889226	0.0792831	1.1209	0.262331	0.726777		AT5G47720.2Thiolase family protein
Mp5g14640	295.93	0.00635528	0.0822114	0.0774035	0.938303	0.990766
Mp5g14650	0.149411	0.00088404	0.00673789	0.131204	0.895614			AT4G39330.1/ATCAD9,CAD9/cinnamyl alcohol dehydrogenase 9
Mp5g14660	0							AT4G39330.1/ATCAD9,CAD9/cinnamyl alcohol dehydrogenase 9
Mp5g14670	0.159264	0.00088404	0.00673789	0.131204	0.895614			AT4G39330.1/ATCAD9,CAD9/cinnamyl alcohol dehydrogenase 9
Mp5g14680	0
Mp5g14700	7.71197	-0.00480209	0.0314578	-0.150176	0.880626			AT4G39330.1/ATCAD9,CAD9/cinnamyl alcohol dehydrogenase 9
Mp5g14710	1893.84	0.321146	0.0685167	4.68423	2.81016e-06	0.000425702		AT4G39330.1/ATCAD9,CAD9/cinnamyl alcohol dehydrogenase 9
Mp5g14720	186.791	0.148876	0.0818129	1.81427	0.0696361	0.433748		AT5G63500.1Protein of unknown function (DUF 3339)
Mp5g14730	11664.8	-0.0563788	0.060639	-0.929752	0.352499	0.795157		AT2G47390.1Prolyl oligopeptidase family protein
Mp5g14740	1378.72	-0.0989814	0.07091	-1.39622	0.162647	0.614201		AT3G12270.1/ATPRMT3,PRMT3/protein arginine methyltransferase 3
Mp5g14750	372.677	-0.0296097	0.0795128	-0.372077	0.709836	0.938948		AT5G09690.1/ATMGT7,MGT7,MRS2-7/magnesium transporter 7
Mp5g14760	108.265	-0.00604408	0.0811248	-0.0746145	0.940521	0.991365
Mp5g14770	3799.67	0.0663016	0.0642478	1.03184	0.302147	0.760258		AT5G35980.2/YAK1/yeast YAK1-related gene 1
Mp5g14790	1097.34	-0.0209631	0.0739845	-0.283274	0.776966	0.955247		AT4G15880.1/ATESD4,ESD4/Cysteine proteinases superfamily protein
Mp5g14810	23108.2	0.0703298	0.0828712	0.848733	0.39603	0.821787		AT5G51070.1/CLPD,ERD1,SAG15/Clp ATPase
Mp5g14820	52.586	-0.0575222	0.0681982	-0.847611	0.396655	0.822264	MpTRIHELIX38	AT2G33550.1Homeodomain-like superfamily protein
Mp5g14830	1057.18	-0.0128677	0.0827422	-0.155362	0.876536	0.976157		AT5G63040.1
Mp5g14850	8299.19	-0.0376617	0.0559129	-0.673604	0.500563	0.8733		AT1G74640.1alpha/beta-Hydrolases superfamily protein
Mp5g14870	2.10542	0.000120859	0.016135	0.00743135	0.994071
Mp5g14900	25.3617	-0.0568459	0.0559574	-1.01481	0.310194
Mp5g14910	1.92541	-0.0105023	0.0156235	-0.696311	0.486234
Mp5g14930	44.4869	-0.00271589	0.0194205	-0.140183	0.888515	0.980063
Mp5g14940	11.7807	0.00681705	0.0263933	0.261149	0.793977
Mp5g14950	11.2787	0.00651739	0.0242585	0.272232	0.785444
Mp5g14970	0.266602	-0.00229223	0.00673789	-0.392046	0.695025		MpARFC3	AT3G62290.2/ARFA1E,ATARFA1E/ADP-ribosylation factor A1E
Mp5g14980	0
Mp5g14990	0.149411	0.00088404	0.00673789	0.131204	0.895614
Mp5g15000	875.417	-0.0569398	0.0712698	-0.798913	0.424341	0.835657		AT1G73100.1/SDG19,SUVH3/SU(VAR)3-9 homolog 3
Mp5g15010	0
Mp5g15020	2371.05	0.0137211	0.0542789	0.252924	0.800327	0.959678		AT4G29680.1Alkaline-phosphatase-like family protein
Mp5g15030	1.61461	0.00625124	0.0158582	0.410208	0.681654
Mp5g15040	417.894	-0.102462	0.0824192	-1.24537	0.212997	0.678009
Mp5g15045	0
Mp5g15050	0.0973859	-0.00229223	0.00673789	-0.318947	0.749767
Mp5g15060	499.967	0.026056	0.0783422	0.332398	0.739589	0.94524	MpPMT.4	AT4G01240.1S-adenosyl-L-methionine-dependent methyltransferases superfamily protein
Mp5g15070	17.1366	-0.00319138	0.049685	-0.0637785	0.949147
Mp5g15080	5030.79	-0.033746	0.0538951	-0.626127	0.531232	0.882882	MpPP2C_K2	AT2G30170.1Protein phosphatase 2C family protein
Mp5g15100	37.4659	0.035073	0.0642946	0.550314	0.582104	0.903435		AT5G25150.1/TAF5/TBP-associated factor 5
Mp5g15110	172.272	0.0269569	0.0792561	0.339501	0.734232	0.944543
Mp5g15120	9581.08	0.0190991	0.0670681	0.284764	0.775825	0.955247		AT3G43980.1Ribosomal protein S14p/S29e family protein
Mp5g15130	581.492	-0.00486416	0.0809155	-0.0600746	0.952096	0.993394		AT1G05940.1/CAT9/cationic amino acid transporter 9
Mp5g15140	7669.45	0.255108	0.0662138	3.85289	0.000116732	0.00878542		AT5G09570.1Cox19-like CHCH family protein
Mp5g15150	788.807	-0.0716311	0.0752819	-0.951831	0.341183	0.788156		AT1G67490.1/GCS1,KNF/glucosidase 1
Mp5g15160	59.2296	-0.00540389	0.0690075	-0.0781451	0.937713	0.990702	MpRLK-Pelle_L-LEC24	AT3G55550.1Concanavalin A-like lectin protein kinase family protein
Mp5g15170	0							AT1G57770.1FAD/NAD(P)-binding oxidoreductase family protein
Mp5g15180	1498.19	0.0663565	0.0690563	0.960573	0.336767	0.785148		AT2G20830.2transferases;folic acid binding
Mp5g15200	4649.21	-0.0548827	0.0544038	-1.00879	0.313074	0.770524		AT1G62250.1
Mp5g15210	8178.71	-0.0801898	0.0593577	-1.351	0.176695	0.637449		AT5G50330.1Protein kinase superfamily protein
Mp5g15220	66.9786	0.105457	0.074843	1.40932	0.158739	0.607116		AT5G56300.1/GAMT2/gibberellic acid methyltransferase 2
Mp5g15230	3234.5	0.0169955	0.0784893	0.216492	0.828604	0.963945		AT5G35690.1
Mp5g15240	1724.38	-0.131159	0.0755977	-1.73567	0.0826224	0.467618		AT4G26900.1/AT-HF,HISN4/HIS HF
Mp5g15250	0						MpGH16.34	AT4G14130.1/XTH15,XTR7/xyloglucan endotransglucosylase/hydrolase 15
Mp5g15260	0						MpGH16.35	AT4G14130.1/XTH15,XTR7/xyloglucan endotransglucosylase/hydrolase 15
Mp5g15270	0						MpGH16.36	AT4G14130.1/XTH15,XTR7/xyloglucan endotransglucosylase/hydrolase 15
Mp5g15280	86.2761	0.0119582	0.0698549	0.172103	0.863357	0.972407	MpGH16.37	AT3G23730.1/XTH16/xyloglucan endotransglucosylase/hydrolase 16
Mp5g15290	265.631	0.0447382	0.0817878	0.546882	0.58446	0.903924
Mp5g15300	0							AT1G53210.1sodium/calcium exchanger family protein / calcium-binding EF hand family protein
Mp5g15310	3.35628	0.000286553	0.0247711	0.0115271	0.990803			AT1G53210.1sodium/calcium exchanger family protein / calcium-binding EF hand family protein
Mp5g15320	44.9891	-0.0786117	0.0630567	-1.25659	0.208902	0.670941	MpPPO17
Mp5g15325	41.237	-0.04778	0.0582458	-0.826437	0.408556	0.828292
Mp5g15330	0						MpMAPKKK12	AT3G06620.1PAS domain-containing protein tyrosine kinase family protein
Mp5g15340	4.3656	0.0214087	0.02551	0.833577	0.40452			AT3G45770.1Polyketide synthase, enoylreductase family protein
Mp5g15360	152.359	0.0892498	0.0782053	1.1425	0.253248	0.717476
Mp5g15370	5.67892	-0.0218622	0.0312137	-0.695484	0.486752		MpPPR_46	AT1G62670.1/RPF2/rna processing factor 2
Mp5g15380	14.5716	-0.0196887	0.0424085	-0.469588	0.638649		MpPPR_45	AT2G31400.1/GUN1/genomes uncoupled 1
Mp5g15385	1.10842	-0.00438952	0.0131196	-0.330563	0.740974
Mp5g15390	654.199	0.109791	0.0721588	1.52128	0.128189	0.557857		AT1G14140.1Mitochondrial substrate carrier family protein
Mp5g15400	2851.9	-0.00283283	0.067964	-0.0416868	0.966748	0.996019		AT4G28390.1/AAC3,ATAAC3/ADP/ATP carrier 3
Mp5g15410	27.5458	0.0767662	0.0582525	1.32121	0.186433	0.648086		AT2G01620.1/MEE11/RNI-like superfamily protein
Mp5g15420	1680.93	-0.0953445	0.063049	-1.51237	0.130439	0.561581		AT1G22940.1/TH-1,TH1,THIE/thiamin biosynthesis protein, putative
Mp5g15430	6684.17	0.027139	0.0704882	0.385023	0.70022	0.936268		AT1G17200.1Uncharacterised protein family (UPF0497)
Mp5g15440	5364.93	-0.00143336	0.0639622	-0.0224112	0.98212	0.997999		AT5G50100.1Putative thiol-disulphide oxidoreductase DCC
Mp5g15450	973.447	-0.0166647	0.0737471	-0.225898	0.821281	0.962942		AT4G30550.1Class I glutamine amidotransferase-like superfamily protein
Mp5g15460	2.83875	-0.0105301	0.0200173	-0.543909	0.586504
Mp5g15470	872.859	0.0502539	0.0692011	0.726288	0.467662	0.859428		AT1G26940.1Cyclophilin-like peptidyl-prolyl cis-trans isomerase family protein
Mp5g15480	6574.31	-0.0703375	0.0656273	-1.07173	0.283839	0.74205		AT1G27760.3/ATSAT32,SAT32/interferon-related developmental regulator family protein / IFRD protein family
Mp5g15490	666.98	-0.107239	0.0721201	-1.48714	0.136978	0.573384
Mp5g15500	1651.05	-0.0246583	0.0657033	-0.37529	0.707445	0.938067		AT2G32970.2
Mp5g15510	702.15	-0.0165004	0.073734	-0.223798	0.822914	0.963396		AT2G01170.1/BAT1/bidirectional amino acid transporter 1
Mp5g15520	206.913	0.0185748	0.0827171	0.225051	0.82194	0.962942	MpADT3	AT1G08250.1/ADT6/arogenate dehydratase 6
Mp5g15530	1.62577	0.0152047	0.015926	0.963488	0.335303
Mp5g15540	9.74232	-0.0060453	0.0336112	-0.182317	0.855334
Mp5g15550	369.724	-0.150985	0.0807134	-1.86982	0.0615083	0.408534
Mp5g15580	0.124161	0.00088404	0.00673789	0.131204	0.895614
Mp5g15590	0
Mp5g15600	0.276185	-0.00229223	0.00673789	-0.392046	0.695025
Mp5g15610	31.5125	-0.0598941	0.056109	-1.07483	0.282449	0.740378
Mp5g15620	5.9036	0.00791438	0.02639	0.300264	0.763976
Mp5g15630	1884.95	0.0432492	0.0829018	0.521425	0.602071	0.909312		AT1G18210.2Calcium-binding EF-hand family protein
Mp5g15650	16.2499	-0.0237014	0.0366793	-0.64947	0.516035
Mp5g15660	0
Mp5g15670	0
Mp5g15680	0						MpGH3.6	AT3G19620.1Glycosyl hydrolase family protein
Mp5g15690	148.605	-0.0349623	0.0792685	-0.443061	0.657721	0.923705
Mp5g15700	1863.91	0.078187	0.0825258	0.947053	0.343612	0.789892
Mp5g15710	2890.27	0.0770111	0.0691388	1.11369	0.265413	0.731118		AT1G52500.2/ATFPG-1,ATFPG-2,ATMMH-1,ATMMH-2,FPG-1,FPG-2,MMH-1,MMH-2/MUTM homolog-1
Mp5g15720	44292	0.0454043	0.0793926	0.571909	0.567384	0.897105		AT3G27830.1/RPL12,RPL12-A/ribosomal protein L12-A
Mp5g15730	5649.42	0.125357	0.0777574	1.61202	0.106958	0.521589		AT3G61320.1Bestrophin-like protein
Mp5g15740	78.9457	0.0457715	0.0747823	0.613264	0.539702	0.885978		AT3G14860.2NHL domain-containing protein
Mp5g15750	0.256649	-0.000600217	0.00675363	-0.0824004	0.934328			AT5G01740.1Nuclear transport factor 2 (NTF2) family protein
Mp5g15760	4848.89	-0.0153815	0.0678425	-0.226748	0.820619	0.962942		AT4G33520.2/HMA6,PAA1/P-type ATP-ase 1
Mp5g15770	1438.83	-0.179766	0.0786852	-2.28608	0.0222493	0.248721	MpABCG22 / MpABC62	AT3G55090.1ABC-2 type transporter family protein
Mp5g15780	0.818971	-0.00850386	0.00890147	-1.08029	0.280012
Mp5g15790	190.583	-0.0222285	0.0641694	-0.3455	0.729718	0.944332		AT4G34310.1alpha/beta-Hydrolases superfamily protein
Mp5g15800	707.379	-0.144957	0.0743904	-1.9497	0.0512116	0.376288		AT1G60080.13\'-5\'-exoribonuclease family protein
Mp5g15810	3153.48	-0.0261285	0.0675629	-0.386681	0.698992	0.936259		AT3G13330.1/PA200/proteasome activating protein 200
Mp5g15820	1349.97	0.0796655	0.0635643	1.25838	0.208254	0.670941		AT1G18210.2Calcium-binding EF-hand family protein
Mp5g15830	849.46	-0.0349441	0.0763823	-0.457618	0.647227	0.920527		AT5G10910.1mraW methylase family protein
Mp5g15840	0
Mp5g15850	3512.61	-0.0866217	0.0733811	-1.18028	0.237889	0.702864
Mp5g15860	59.9971	0.112612	0.0709603	1.58177	0.113702	0.535472
Mp5g15870	1325.39	-0.0365815	0.0663521	-0.551298	0.581429	0.90339		AT4G38570.1/PIS2/probable CDP-diacylglycerol--inositol 3-phosphatidyltransferase 2
Mp5g15880	3532.73	0.0834503	0.0665316	1.25411	0.209803	0.672554		AT5G49580.1Chaperone DnaJ-domain superfamily protein
Mp5g15890	0.308675	0.00231479	0.00675792	0.378041	0.7054
Mp5g15900	824.247	0.0919076	0.0735133	1.2504	0.211155	0.674145		AT2G16760.1Calcium-dependent phosphotriesterase superfamily protein
Mp5g15910	212.374	-0.172596	0.0825309	-2.09506	0.0361655	0.314677		AT4G34360.1S-adenosyl-L-methionine-dependent methyltransferases superfamily protein
Mp5g15920	4714.81	0.089792	0.0668076	1.34411	0.178913	0.63965		AT4G14890.12Fe-2S ferredoxin-like superfamily protein
Mp5g15930	2388.45	-0.112569	0.0587845	-1.91515	0.0554738	0.389008		AT1G64520.1/RPN12a/regulatory particle non-ATPase 12A
Mp5g15940	16201.4	-0.0321103	0.0712854	-0.450464	0.652376	0.92146	MpHSP90-4	AT2G04030.1/AtHsp90.5,CR88,EMB1956,Hsp88.1,HSP90.5/Chaperone protein htpG family protein
Mp5g15950	98.7334	-0.0390357	0.0776963	-0.502769	0.615127	0.910149		AT4G18470.1/SNI1/negative regulator of systemic acquired resistance (SNI1)
Mp5g15960	106.558	0.0208153	0.0785879	0.266055	0.790197	0.95786		AT5G14450.1GDSL-like Lipase/Acylhydrolase superfamily protein
Mp5g15970	31011.4	0.0025513	0.0678752	0.0375885	0.970016	0.996198		AT3G57490.1Ribosomal protein S5 family protein
Mp5g15980	6391.52	0.0394489	0.0679198	0.580788	0.561383	0.895541	MpCIS2 / MpACLB-2	AT5G49460.1/ACLB-2/ATP citrate lyase subunit B 2
Mp5g15990	51.9215	0.0329343	0.0665619	0.494565	0.620907	0.912021
Mp5g16000	1496.56	-0.0855955	0.0721547	-1.18591	0.235656	0.700427		AT1G16010.2/MGT2,MRS2-1/magnesium transporter 2
Mp5g16010	14.9078	-0.0116746	0.0464792	-0.250927	0.80187
Mp5g16020	4229.01	0.0179328	0.0559219	0.320686	0.748448	0.947975	MpSR4	AT4G31580.2/RSZP22,SRZ-22,SRZ22/serine/arginine-rich 22
Mp5g16030	2739.83	-0.243372	0.0672348	-3.6204	0.000294152	0.0167908		AT5G20890.1TCP-1/cpn60 chaperonin family protein
Mp5g16040	45.0465	0.0067574	0.064829	0.104456	0.916808	0.987086		AT5G63140.1/ATPAP29,PAP29/purple acid phosphatase 29
Mp5g16050	82.5064	0.0318238	0.078122	0.407019	0.683994	0.932134		AT5G22100.1RNA cyclase family protein
Mp5g16060	132.195	0.0236974	0.0705791	0.337679	0.735605	0.94524		AT5G01660.1
Mp5g16080	0.814053	0.00251208	0.0104739	0.20737	0.835721
Mp5g16090	685.315	0.0375107	0.0741331	0.505817	0.612985	0.909312		AT5G50960.1/ATNBP35,NBP35/nucleotide binding protein 35
Mp5g16100	1.84489	-0.00414236	0.0171924	-0.236518	0.813031
Mp5g16110	0
Mp5g16120	0
Mp5g16125	0
Mp5g16130	0
Mp5g16140	0
Mp5g16150	1400.07	-0.0697608	0.0716523	-0.973342	0.330383	0.779515		AT1G70900.1
Mp5g16160	7.9848	-0.0436761	0.0332106	-1.34396	0.178961
Mp5g16170	0							AT2G40170.1/ATEM6,EM6,GEA6/Stress induced protein
Mp5g16180	172.761	0.074958	0.0816551	0.914562	0.360422	0.800478	MpGST23	AT2G30870.1/ATGSTF10,ATGSTF4,ERD13,GSTF10/glutathione S-transferase PHI 10
Mp5g16190	1013.23	-0.0478807	0.0720596	-0.664347	0.506468	0.874022		AT1G51610.1Cation efflux family protein
Mp5g16200	0.540174	0.00063058	0.00906566	0.0827048	0.934086
Mp5g16210	1885.28	0.108059	0.0693268	1.55821	0.119184	0.544482	MpGST20	AT5G44000.1Glutathione S-transferase family protein
Mp5g16220	108.908	0.0618899	0.0549006	1.12664	0.259893	0.724106		AT5G45370.2nodulin MtN21 /EamA-like transporter family protein
Mp5g16230	28.1731	0.0663276	0.0495036	1.34467	0.178733	0.639392		AT5G45370.2nodulin MtN21 /EamA-like transporter family protein
Mp5g16240	40.8168	0.0970197	0.0416327	2.43267	0.014988	0.202862		AT5G45370.2nodulin MtN21 /EamA-like transporter family protein
Mp5g16260	2825.96	0.287748	0.0628631	4.57592	4.74134e-06	0.00069165	MpAOS2 / MpCYP74N2	AT5G42650.1/AOS,CYP74A,DDE2/allene oxide synthase
Mp5g16270	0
Mp5g16280	1174.04	0.0614276	0.0736903	0.83366	0.404472	0.825959		AT1G62850.3Class I peptide chain release factor
Mp5g16290	363.451	0.0330513	0.0814314	0.405384	0.685195	0.932544		AT5G21140.1/emb1379/embryo defective 1379
Mp5g16300	5262.46	-0.00488507	0.0582484	-0.0838618	0.933166	0.989285		AT2G36930.1zinc finger (C2H2 type) family protein
Mp5g16310	1053.82	-0.0528878	0.0750413	-0.70511	0.480742	0.864571		AT5G21950.1alpha/beta-Hydrolases superfamily protein
Mp5g16320	2953.98	-0.0627129	0.0737314	-0.850736	0.394916	0.820865		AT3G44330.1
Mp5g16330	312.454	0.116536	0.0829303	1.40742	0.159304	0.608047		AT2G32090.1Lactoylglutathione lyase / glyoxalase I family protein
Mp5g16340	11.5799	0.0260181	0.0392963	0.675943	0.499077
Mp5g16350	29.2771	0.0867982	0.0554386	1.59433	0.110861	0.530983		AT1G01300.1Eukaryotic aspartyl protease family protein
Mp5g16370	0.858432	0.00595286	0.0118881	0.590407	0.554918			AT2G02020.1Major facilitator superfamily protein
Mp5g16380	0							AT2G02040.1/ATPTR2,ATPTR2-B,NTR1,PTR2,PTR2-B/peptide transporter 2
Mp5g16390	0.565425	0.000615421	0.0078375	0.0947425	0.924519			AT1G01300.1Eukaryotic aspartyl protease family protein
Mp5g16400	0
Mp5g16410	0							AT1G01300.1Eukaryotic aspartyl protease family protein
Mp5g16420	0							AT1G01300.1Eukaryotic aspartyl protease family protein
Mp5g16430	0							AT1G01300.1Eukaryotic aspartyl protease family protein
Mp5g16440	0						MpDIR65
Mp5g16460	0						MpDIR61
Mp5g16470	0						MpDIR42
Mp5g16480	0						MpDIR41
Mp5g16490	0						MpPPO28
Mp5g16510	0						MpDIR39
Mp5g16520	0						MpDIR38
Mp5g16540	163.671	0.00695853	0.0775461	0.0901382	0.928177	0.988138
Mp5g16550	0.841609	-0.00264405	0.0101096	-0.283391	0.776877		MpCupin85	AT5G39110.1RmlC-like cupins superfamily protein
Mp5g16560	79.7001	0.0084075	0.0768211	0.10986	0.91252	0.98611	MpGH18.7
Mp5g16570	2460.4	0.446882	0.0698043	6.4008	1.54565e-10	9.6123e-08		AT5G43060.1Granulin repeat cysteine protease family protein
Mp5g16580	507.449	0.121043	0.082492	1.47046	0.141437	0.580446		AT4G39730.1Lipase/lipooxygenase, PLAT/LH2 family protein
Mp5g16590	26.4882	-0.0591131	0.0523262	-1.14143	0.25369	0.718036		AT1G10510.1/emb2004/RNI-like superfamily protein
Mp5g16600	1757.25	0.0276165	0.0805845	0.342881	0.731688	0.944543		AT2G22170.1Lipase/lipooxygenase, PLAT/LH2 family protein
Mp5g16610	957.882	0.00849519	0.0734242	0.11567	0.907914	0.985363
Mp5g16620	12.6202	-0.0153423	0.0437606	-0.35116	0.725468			AT1G11925.1Stigma-specific Stig1 family protein
Mp5g16630	0.905687	-0.00118744	0.00899073	-0.134417	0.893073			AT1G11925.1Stigma-specific Stig1 family protein
Mp5g16640	0							AT1G11925.1Stigma-specific Stig1 family protein
Mp5g16650	7.3523	-0.0107026	0.0289588	-0.374822	0.707793			AT1G11925.1Stigma-specific Stig1 family protein
Mp5g16660	0							AT1G11925.1Stigma-specific Stig1 family protein
Mp5g16670	2.32288	-0.0065944	0.0201905	-0.329914	0.741465			AT1G11925.1Stigma-specific Stig1 family protein
Mp5g16680	0							AT1G11925.1Stigma-specific Stig1 family protein
Mp5g16690	3.20953	-0.00321099	0.0196062	-0.161947	0.871348			AT1G11925.1Stigma-specific Stig1 family protein
Mp5g16700	7.30364	-0.0158936	0.032961	-0.479834	0.631346			AT1G11925.1Stigma-specific Stig1 family protein
Mp5g16710	1.21508	-0.00428912	0.0133054	-0.329847	0.741515
Mp5g16720	3892.57	0.0595535	0.0696492	0.854929	0.392591	0.819367	MpPLD5	AT4G35790.2/ATPLDDELTA,PLDDELTA/phospholipase D delta
Mp5g16730	3551.47	0.0283391	0.0677838	0.418041	0.675917	0.930301		AT5G53970.1Tyrosine transaminase family protein
Mp5g16740	8269.68	-0.0545207	0.0772442	-0.705875	0.480266	0.864408		AT5G13490.1/AAC2/ADP/ATP carrier 2
Mp5g16750	21041.5	-0.0552706	0.0665357	-0.830706	0.40614	0.826157		AT4G28390.1/AAC3,ATAAC3/ADP/ATP carrier 3
Mp5g16760	0
Mp5g16770	15.6191	-0.0241905	0.0458143	-0.526747	0.598369			AT4G29420.1F-box/RNI-like superfamily protein
Mp5g16780	1946.77	-0.014317	0.0745832	-0.191918	0.847806	0.969019		AT4G29420.1F-box/RNI-like superfamily protein
Mp5g16790	0.308675	0.00231479	0.00675792	0.378041	0.7054
Mp5g16800	2.87403	-0.00506067	0.0156827	-0.331253	0.740454
Mp5g16810	1941.85	0.0478724	0.0679123	0.704749	0.480967	0.864571		AT1G24330.1ARM repeat superfamily protein
Mp5g16820	1.09856	-0.00563791	0.0144013	-0.384373	0.700702		MpPR1o	AT5G57625.1CAP (Cysteine-rich secretory proteins, Antigen 5, and Pathogenesis-related 1 protein) superfamily protein
Mp5g16830	0
Mp5g16840	1726.26	-0.0400721	0.0771393	-0.519461	0.603439	0.909312	MpH4e	AT2G28740.1/HIS4/histone H4
Mp5g16850	430.034	-0.0560541	0.0808536	-0.692946	0.488343	0.868302	MpPPR_54	AT3G53700.1/MEE40/Pentatricopeptide repeat (PPR) superfamily protein
Mp5g16860	712.071	0.118657	0.0827326	1.43299	0.151862	0.600911	MpGH16.38	AT4G14130.1/XTH15,XTR7/xyloglucan endotransglucosylase/hydrolase 15
Mp5g16870	5695.94	0.0396963	0.0709496	0.559456	0.575851	0.901942
Mp5g16875	10.8335	-0.0200615	0.0384312	-0.526393	0.598615
Mp5g16880	522.281	0.0059962	0.081423	0.0735072	0.941403	0.991623	MpDIR37	AT5G42500.1Disease resistance-responsive (dirigent-like protein) family protein
Mp5g16890	2041.31	-0.0278061	0.0816981	-0.340203	0.733703	0.944543	MpDIR36	AT5G42655.1Disease resistance-responsive (dirigent-like protein) family protein
Mp5g16900	42.9373	-0.0133501	0.0651489	-0.205667	0.837051	0.965743	MpDIR35	AT1G22900.1Disease resistance-responsive (dirigent-like protein) family protein
Mp5g16910	94.1358	-0.0451537	0.0756344	-0.597795	0.549977	0.889407	MpDIR34	AT5G42500.1Disease resistance-responsive (dirigent-like protein) family protein
Mp5g16920	72.3296	0.0988087	0.0757456	1.30735	0.191095	0.6513	MpDIR33	AT5G42500.1Disease resistance-responsive (dirigent-like protein) family protein
Mp5g16930	13.034	0.0267648	0.0415706	0.638088	0.523417		MpDIR32	AT1G22900.1Disease resistance-responsive (dirigent-like protein) family protein
Mp5g16940	1404.84	0.0548751	0.0755443	0.726211	0.467709	0.859428		AT5G39400.1/ATPTEN1,PTEN1/Calcium/lipid-binding (CaLB) phosphatase
Mp5g16950	168.799	0.0309735	0.0829536	0.373407	0.708845	0.938675	MpHDM6	AT3G07610.3/IBM1/Transcription factor jumonji (jmjC) domain-containing protein
Mp5g16960	669.226	-0.0119534	0.076674	-0.15593	0.876088	0.976092		AT1G64350.1/SEH1H/Transducin/WD40 repeat-like superfamily protein
Mp5g16970	1774.06	0.00839361	0.0659417	0.127285	0.898715	0.981985		AT1G02020.1nitroreductase family protein
Mp5g16980	4995.23	0.133221	0.0623787	2.13539	0.0327295	0.299113	MpUGT23	AT2G15480.1/UGT73B5/UDP-glucosyl transferase 73B5
Mp5g16990	361.194	-0.000344521	0.0820733	-0.00419474	0.996653	0.999203		AT1G60680.1NAD(P)-linked oxidoreductase superfamily protein
Mp5g17000	1546.7	0.139008	0.0812308	1.71026	0.0872181	0.478453		AT2G21620.2/RD2/Adenine nucleotide alpha hydrolases-like superfamily protein
Mp5g17010	1201.99	-0.0735004	0.069423	-1.05902	0.28959	0.747409		AT2G26460.1/SMU2/RED family protein
Mp5g17020	539.296	0.14889	0.0779048	1.90954	0.0561927	0.390737		AT2G14660.1
Mp5g17030	2.46413	0.00478076	0.0189886	0.254103	0.799416		MpPOD112	AT1G05260.1/RCI3,RCI3A/Peroxidase superfamily protein
Mp5g17060	20.2569	0.012001	0.0477529	0.249787	0.802752			AT1G79280.2/AtTPR,NUA/nuclear pore anchor
Mp5g17070	0
Mp5g17080	0						MpPOD113	AT4G11290.1Peroxidase superfamily protein
Mp5g17090	0						MpPOD114	AT1G05260.1/RCI3,RCI3A/Peroxidase superfamily protein
Mp5g17100	0
Mp5g17110	0						MpPOD115	AT4G11290.1Peroxidase superfamily protein
Mp5g17120	0						MpPOD116	AT4G11290.1Peroxidase superfamily protein
Mp5g17140	11.8166	0.075066	0.0406687	1.90198	0.0571736		MpPOD118	AT3G01190.1Peroxidase superfamily protein
Mp5g17150	114.504	0.080027	0.0693232	1.16413	0.244372	0.707604	MpPOD119	AT3G21770.1Peroxidase superfamily protein
Mp5g17160	0.992715	0.00632066	0.01115	0.668878	0.503574
Mp5g17165	9.0556	-0.00208645	0.00792039	-0.271731	0.785829
Mp5g17170	0
Mp5g17240	0						MpPOD120	AT1G14550.1Peroxidase superfamily protein
Mp5g17250	0						MpPOD121	AT2G39040.1Peroxidase superfamily protein
Mp5g17260	1.96729	0.0172158	0.0179153	1.00533	0.314739		MpPOD122	AT2G39040.1Peroxidase superfamily protein
Mp5g17270	2749.27	0.160514	0.0700942	2.28944	0.022054	0.247239	MpNPH3	AT5G64330.1/JK218,NPH3,RPT3/Phototropic-responsive NPH3 family protein
Mp5g17280	2.63562	-0.0259525	0.0192042	-1.48062	0.138707
Mp5g17290	2891.58	0.110329	0.0638335	1.72843	0.0839114	0.470605		AT5G40370.1Glutaredoxin family protein
Mp5g17300	757.703	-0.125489	0.0749547	-1.67529	0.093878	0.493867		AT5G27760.1Hypoxia-responsive family protein
Mp5g17310	13.0335	-0.00372774	0.0365309	-0.103066	0.917911
Mp5g17320	31.232	0.0152537	0.0559675	0.275491	0.782939	0.95657		AT5G55540.1/LOP1,TRN1/tornado 1
Mp5g17330	318.312	-0.0999704	0.082922	-1.20322	0.22889	0.692327		AT5G02070.1Protein kinase family protein
Mp5g17340	1.22956	0.0124743	0.0138993	0.890541	0.373176			AT3G53950.1glyoxal oxidase-related protein
Mp5g17350	0.397734	0.0035383	0.00712777	0.501248	0.616197
Mp5g17360	855.3	-0.149607	0.0733458	-2.04089	0.0412614	0.337508		AT1G04190.1Tetratricopeptide repeat (TPR)-like superfamily protein
Mp5g17370	8.36586	-0.0100621	0.0368859	-0.273249	0.784662
Mp5g17380	1000.77	0.00274831	0.0784449	0.0350125	0.97207	0.996472		AT5G46330.1/FLS2/Leucine-rich receptor-like protein kinase family protein
Mp5g17390	852.762	0.0051571	0.0699334	0.0737281	0.941227	0.991578		AT5G23540.1Mov34/MPN/PAD-1 family protein
Mp5g17400	126.425	-0.00575795	0.080404	-0.0717344	0.942813	0.991704	MpABCB4	AT3G28860.1/ABCB19,ATABCB19,ATMDR1,ATMDR11,ATPGP19,MDR1,MDR11,PGP19/ATP binding cassette subfamily B19
Mp5g17410	636.29	0.0511486	0.0823743	0.620348	0.535028	0.884305		AT3G52640.1Zn-dependent exopeptidases superfamily protein
Mp5g17420	810.402	-0.0271131	0.0754368	-0.359542	0.71919	0.94131		AT2G35010.1/ATO1,TO1/thioredoxin O1
Mp5g17440	7.52434	0.0110063	0.0332103	0.337237	0.735938		MpGH1.5	AT1G26560.1/BGLU40/beta glucosidase 40
Mp5g17450	0						MpPOD123	AT5G15180.1Peroxidase superfamily protein
Mp5g17460	0						MpPOD124	AT5G15180.1Peroxidase superfamily protein
Mp5g17470	1.76195	-0.00748431	0.0168894	-0.430841	0.666584		MpPOD125	AT1G05260.1/RCI3,RCI3A/Peroxidase superfamily protein
Mp5g17480	0.611091	-0.00468246	0.00831079	-0.533393	0.593762		MpPOD126	AT5G15180.1Peroxidase superfamily protein
Mp5g17485	1.07192	0.00937464	0.012936	0.856536	0.391701
Mp5g17490	0.0973859	-0.00229223	0.00673789	-0.318947	0.749767		MpPOD127	AT5G15180.1Peroxidase superfamily protein
Mp5g17500	0						MpPOD128	AT1G05260.1/RCI3,RCI3A/Peroxidase superfamily protein
Mp5g17510	28468.6	-0.0588656	0.076091	-0.773639	0.439145	0.843866		AT2G36620.1/RPL24A/ribosomal protein L24
Mp5g17520	256.631	-0.019425	0.0829298	-0.234427	0.814653	0.961777		AT1G53140.1/DRP5A/Dynamin related protein 5A
Mp5g17530	905.443	-0.122195	0.0703464	-1.73657	0.0824637	0.467334		AT4G24500.3hydroxyproline-rich glycoprotein family protein
Mp5g17540	407.505	0.0769934	0.0797238	0.964814	0.334638	0.78333		AT5G41480.1/ATDFA,DFA,EMB9,GLA1/Folylpolyglutamate synthetase family protein
Mp5g17550	1219.84	0.162191	0.0764064	2.12247	0.0337981	0.303926		AT5G19460.1/atnudt20,NUDT20/nudix hydrolase homolog 20
Mp5g17560	0							AT5G14180.1/MPL1/Myzus persicae-induced lipase 1
Mp5g17570	61.294	-0.133652	0.0678616	-1.98171	0.0475116	0.361958	MpDIR28
Mp5g17580	87.929	-0.0123319	0.0512308	-0.241957	0.808814	0.96098	MpCYP822A2	AT2G45560.1/CYP76C1/cytochrome P450, family 76, subfamily C, polypeptide 1
Mp5g17590	555.565	-0.0267721	0.0308272	-0.886669	0.375257	0.810793	MpPOD129	AT2G39040.1Peroxidase superfamily protein
Mp5g17600	4.44545	-0.0163865	0.0222965	-0.753509	0.451144		MpPOD130	AT1G05260.1/RCI3,RCI3A/Peroxidase superfamily protein
Mp5g17610	5177.81	0.070158	0.0700617	1.00127	0.316697	0.772993		AT4G14740.1Plant protein of unknown function (DUF828) with plant pleckstrin homology-like region
Mp5g17620	1667.97	-0.055204	0.0677496	-0.814811	0.41518	0.831419		AT3G13050.1Major facilitator superfamily protein
Mp5g17640	2656.99	-0.0571905	0.0781432	-0.73169	0.464358	0.856881	MpIRE	AT3G17850.1Protein kinase superfamily protein
Mp5g17650	4.67	-0.00263682	0.0271137	-0.0972596	0.92252
Mp5g17660	0.318933	-0.0017432	0.00678173	-0.206272	0.836579
Mp5g17670	3375.29	-0.0314099	0.0749747	-0.418857	0.67532	0.929805		AT1G13160.1ARM repeat superfamily protein
Mp5g17680	7098.64	0.07972	0.0562124	1.41816	0.156145	0.604894		AT1G08580.1
Mp5g17690	783.441	-0.106138	0.0740615	-1.43258	0.151977	0.600911		AT1G25682.1Family of unknown function (DUF572)
Mp5g17700	448.183	-0.129633	0.0820899	-1.57943	0.114238	0.537143		AT5G30495.2Fcf2 pre-rRNA processing protein
Mp5g17730	448.865	-0.0691031	0.081286	-0.851565	0.394456	0.820723	MpCYP822-like7	AT2G45560.1/CYP76C1/cytochrome P450, family 76, subfamily C, polypeptide 1
Mp5g17740	0						MpE(z)2	AT4G02020.1/EZA1,SDG10,SWN/SET domain-containing protein
Mp5g17750	537.077	-0.0706695	0.0795731	-0.889044	0.373979	0.809944
Mp5g17760	13.3819	-0.0017248	0.0402632	-0.0428946	0.965786		MpGT47.14	AT5G11130.1Exostosin family protein
Mp5g17770	1327.31	-0.0342279	0.0638806	-0.535823	0.592081	0.905729		AT1G17730.1/CHMP1B,VPS46.1/vacuolar protein sorting 46.1
Mp5g17780	11.2056	-0.00791587	0.0396859	-0.201503	0.840305			AT2G33170.1Leucine-rich repeat receptor-like protein kinase family protein
Mp5g17790	1.56762	0.0142124	0.0161296	0.964144	0.334974
Mp5g17800	422.089	-0.0441925	0.0827441	-0.534887	0.592728	0.905729		AT4G33180.1alpha/beta-Hydrolases superfamily protein
Mp5g17810	0.159264	0.00088404	0.00673789	0.131204	0.895614
Mp5g17820	0						MpASLBD10	AT3G27650.1/LBD25/LOB domain-containing protein 25
Mp5g17830	0
Mp5g17835	0
Mp5g17840	0.435448	-0.000980975	0.00723107	-0.16404	0.8697
Mp5g17850	0
Mp5g17855	0
Mp5g17857	0
Mp5g17860	1142.76	0.0217317	0.0703751	0.308779	0.75749	0.950169		AT2G01100.1
Mp5g17870	282.855	0.0180743	0.0709553	0.254219	0.799327	0.959181
Mp5g17890	0.124161	0.00088404	0.00673789	0.131204	0.895614
Mp5g17900	1292.99	-0.0148801	0.0751255	-0.198067	0.842993	0.9672		AT2G15430.1/NRPB3,NRPD3,NRPE3A,RBP36A,RPB35.5A/DNA-directed RNA polymerase family protein
Mp5g17910	778.103	0.104388	0.082961	1.25693	0.20878	0.670941		AT4G22030.1F-box family protein with a domain of unknown function (DUF295)
Mp5g17920	1702.85	-0.1343	0.0713352	-1.88308	0.0596898	0.403718		AT5G37350.1Serine/threonine-protein kinase Rio1
Mp5g17930	3330.27	0.0366847	0.0609367	0.601954	0.547205	0.888033		AT4G01810.1Sec23/Sec24 protein transport family protein
Mp5g17940	7072.5	0.0452287	0.0599529	0.754437	0.450587	0.848467		AT2G21385.1
Mp5g17950	105.716	0.0197285	0.0792858	0.249425	0.803032	0.959886	MpABCG19 / MpABC64	AT2G37360.1ABC-2 type transporter family protein
Mp5g17960	14.5571	0.0179526	0.0466383	0.38745	0.698423			AT2G20820.1
Mp5g17970	102.387	-0.0677807	0.0763424	-0.885873	0.375686	0.810795		AT5G09420.1/ATTOC64-V,MTOM64,TOC64-V/translocon at the outer membrane of chloroplasts 64-V
Mp5g17980	5795.36	-0.0790049	0.0567555	-1.39212	0.163887	0.616423	MpAMI1	AT5G09420.1/ATTOC64-V,MTOM64,TOC64-V/translocon at the outer membrane of chloroplasts 64-V
Mp5g17990	742.672	0.174721	0.0775234	2.25159	0.024348	0.261067
Mp5g18000	0.565324	0.00431038	0.00926489	0.422068	0.672976			AT4G08350.1/GTA02,GTA2/global transcription factor group A2
Mp5g18010	3373.26	-0.212921	0.0800202	-2.66189	0.00777027	0.138364		AT3G12340.1FKBP-like peptidyl-prolyl cis-trans isomerase family protein
Mp5g18020	6506.07	-0.105022	0.0524613	-2.00197	0.0452882	0.353218		AT2G39990.1/AteIF3f,EIF2,eIF3F/eukaryotic translation initiation factor 2
Mp5g18030	1055.37	-0.0909231	0.0757858	-1.1999	0.23018	0.69436		AT2G38840.1Guanylate-binding family protein
Mp5g18040	1770.1	-0.0155622	0.0672524	-0.231401	0.817003	0.961944	MpCXC3/MpE(z)1	AT2G23380.1/CLF,ICU1,SDG1,SET1/SET domain-containing protein
Mp5g18050	579.14	0.0649292	0.0829555	0.783639	0.433252	0.839942	MpCLE2
Mp5g18060	738.85	0.0123806	0.0744032	0.166462	0.867794	0.97359		AT5G65740.2zinc ion binding
Mp5g18070	4505.58	-0.0387686	0.0542879	-0.714129	0.475147	0.862445		AT4G38630.1/ATMCB1,MBP1,MCB1,RPN10/regulatory particle non-ATPase 10
Mp5g18080	131.881	-0.077172	0.0787202	-0.983382	0.325419	0.776593		AT4G24710.1P-loop containing nucleoside triphosphate hydrolases superfamily protein
Mp5g18090	267.747	-0.084053	0.0819676	-1.02781	0.304041	0.762295		AT2G23060.1Acyl-CoA N-acyltransferases (NAT) superfamily protein
Mp5g18100	0
Mp5g18110	1.91122	0.0131852	0.0179032	0.741786	0.458217
Mp5g18120	1.35531	-0.0101134	0.0155568	-0.654822	0.512582
Mp5g18130	0.124161	0.00088404	0.00673789	0.131204	0.895614
Mp5g18140	0
Mp5g18150	3.2242	-0.0180658	0.0235949	-0.763679	0.445059
Mp5g18160	977.309	0.0366852	0.0691976	0.530281	0.595917	0.90682		AT2G04340.1
Mp5g18180	4827.67	-0.100127	0.0706211	-1.41794	0.156208	0.604894		AT4G35880.1Eukaryotic aspartyl protease family protein
Mp5g18190	225.6	-0.0663879	0.0829505	-0.801576	0.422798	0.835558		AT2G17760.1Eukaryotic aspartyl protease family protein
Mp5g18200	2.19835	-0.00434994	0.0206855	-0.210283	0.833447
Mp5g18210	1401.05	-0.168456	0.0665731	-2.5309	0.0113769	0.173682		AT1G80670.1Transducin/WD40 repeat-like superfamily protein
Mp5g18220	1174.26	-0.101255	0.0656717	-1.54223	0.123019	0.551561		AT5G17070.1
Mp5g18230	28.075	-0.0620266	0.048684	-1.29572	0.19507	0.656682
Mp5g18240	0							AT3G22490.1Seed maturation protein
Mp5g18250	190.412	0.0568591	0.0807095	0.706557	0.479842	0.864378
Mp5g18260	0
Mp5g18270	2739.7	-0.0067008	0.0713942	-0.0938413	0.925235	0.987972		AT4G24290.2MAC/Perforin domain-containing protein
Mp5g18280	1223.23	-0.0774741	0.070848	-1.0934	0.274218	0.734643		AT5G05350.1PLAC8 family protein
Mp5g18290	12.3247	0.00361662	0.0415385	0.0856578	0.931738
Mp5g18300	4672.34	-0.0563076	0.0748646	-0.75222	0.451919	0.849692		AT1G56050.1GTP-binding protein-related
Mp5g18310	765.794	0.0685297	0.0801962	0.854524	0.392815	0.819367
Mp5g18320	365.279	0.115545	0.0810833	1.42627	0.153792	0.600911		AT1G31220.1Formyl transferase
Mp5g18330	560.911	-0.0497374	0.0762381	-0.652566	0.514036	0.877203		AT2G45520.1
Mp5g18340	677.641	-0.0852758	0.0809146	-1.05455	0.291632	0.748951
Mp5g18350	314.674	-0.0395717	0.0829265	-0.477603	0.632933	0.914484		AT1G14060.1GCK domain-containing protein
Mp5g18360	2403.2	-0.144393	0.0675392	-2.13836	0.0324874	0.29885		AT4G15930.1Dynein light chain type 1 family protein
Mp5g18370	1092.59	0.0217985	0.0750541	0.290299	0.771588	0.954368	Mp1R-MYB16	AT1G01150.1Homeodomain-like protein with RING/FYVE/PHD-type zinc finger domain
Mp5g18380	274.987	0.00469974	0.0757407	0.0622225	0.950386	0.993394	MpPPO22
Mp5g18390	0
Mp5g18400	1.02135	-0.00990708	0.0111029	-0.981632	0.326281		MpDIR29
Mp5g18410	669.586	-0.00761876	0.046714	-0.163212	0.870352	0.974886
Mp5g18420	0						MpSLAC2	AT5G24030.1/SLAH3/SLAC1 homologue 3
Mp5g18430	0							AT5G60930.1P-loop containing nucleoside triphosphate hydrolases superfamily protein
Mp5g18440	0
Mp5g18450	0.753975	0.00223052	0.00849922	0.312403	0.754734			AT5G04480.1UDP-Glycosyltransferase superfamily protein
Mp5g18460	74.8469	-0.00455509	0.0760821	-0.0599351	0.952207	0.993394
Mp5g18465	0
Mp5g18470	419.292	0.013438	0.0756199	0.177929	0.858779	0.971588
Mp5g18480	1267.54	-0.00279208	0.0652876	-0.0427724	0.965883	0.995898	MpLEA-like32	AT3G62580.1Late embryogenesis abundant protein (LEA) family protein
Mp5g18490	3708.81	-0.13964	0.0648856	-2.15247	0.0313606	0.2955	MpDIR25	AT2G21110.1Disease resistance-responsive (dirigent-like protein) family protein
Mp5g18500	501.601	0.277153	0.0822508	3.36593	0.000762861	0.0328421		AT3G06720.1/AIMP ALPHA,AT-IMP,ATKAP ALPHA,IMPA-1,IMPA1/importin alpha isoform 1
Mp5g18510	0.524507	0.000195662	0.00769446	0.0305443	0.975633
Mp5g18520	5.51072	0.0360286	0.0296553	1.27192	0.203401
Mp5g18530	115.889	-0.214249	0.0785859	-2.73938	0.00615558	0.120621		AT1G79620.1Leucine-rich repeat protein kinase family protein
Mp5g18540	0.159264	0.00088404	0.00673789	0.131204	0.895614
Mp5g18550	1.03791	-0.00376793	0.0136974	-0.27992	0.779539
Mp5g18560	2.51881	-0.00161377	0.0208145	-0.0767295	0.938839			AT4G37990.1/ATCAD8,CAD-B2,ELI3,ELI3-2/elicitor-activated gene 3-2
Mp5g18570	401.896	-0.0225237	0.0807534	-0.279048	0.780208	0.955759		AT5G27830.5
Mp5g18580	480.646	-0.0729064	0.0783597	-0.930244	0.352245	0.795157		AT5G05460.1Glycosyl hydrolase family 85
Mp5g18590	757.429	-0.122915	0.0751667	-1.63612	0.101814	0.51198		AT3G18940.1clast3-related
Mp5g18600	6707.61	0.0643649	0.0542298	1.18686	0.235283	0.699978		AT5G58260.1oxidoreductases, acting on NADH or NADPH, quinone or similar compound as acceptor
Mp5g18610	3866.95	-0.036372	0.0558282	-0.651509	0.514718	0.877222		AT1G52380.1NUP50 (Nucleoporin 50 kDa) protein
Mp5g18620	0.124161	0.00088404	0.00673789	0.131204	0.895614
Mp5g18630	533.002	0.0200452	0.0780243	0.256861	0.797286	0.958944		AT2G39090.1tetratricopeptide repeat (TPR)-containing protein
Mp5g18640	5935.32	-0.0873108	0.0692821	-1.26033	0.207551	0.669793		AT3G25530.1/ATGHBDH,GHBDH,GLYR1,GR1/glyoxylate reductase 1
Mp5g18650	227.829	-0.0795506	0.0825377	-0.964043	0.335024	0.7834		AT5G16060.1Cytochrome c oxidase biogenesis protein Cmc1-like
Mp5g18660	938.01	0.0354069	0.0770358	0.459352	0.645981	0.920183		AT2G21710.1/EMB2219/Mitochondrial transcription termination factor family protein
Mp5g18670	1227.66	0.187752	0.0780832	2.40473	0.0161842	0.209082
Mp5g18680	1149.46	0.0218661	0.0686714	0.318325	0.750238	0.948312		AT4G38220.1Peptidase M20/M25/M40 family protein
Mp5g18690	2844.65	0.0682669	0.0578229	1.18061	0.237759	0.702864		AT4G38220.1Peptidase M20/M25/M40 family protein
Mp5g18700	746.058	-0.0425296	0.0748029	-0.568571	0.569647	0.899018		AT1G48270.1/GCR1/G-protein-coupled receptor 1
Mp5g18710	26.6051	0.0242593	0.0533714	0.456869	0.647765	0.920527
Mp5g18720	87.4788	-0.0553225	0.0750818	-0.738898	0.459969	0.852853
Mp5g18730	17.6567	0.0139434	0.0425363	0.331122	0.740552
Mp5g18740	2624.52	0.00931249	0.05962	0.156193	0.875881	0.976092		AT1G08760.1Plant protein of unknown function (DUF936)
Mp5g18760	1301.51	-0.00346064	0.0764983	-0.0452176	0.963934	0.995395		AT5G09260.1/VPS20.2/vacuolar protein sorting-associated protein 20.2
Mp5g18770	832.038	-0.1019	0.0750796	-1.35787	0.174505	0.632695		AT3G63420.1/AGG1,ATAGG1,GG1/Ggamma-subunit 1
Mp5g18780	2401.04	0.00688104	0.0717645	0.0958701	0.923624	0.987561		AT1G21650.2Preprotein translocase SecA family protein
Mp5g18790	2094.3	0.0218979	0.0668653	0.327432	0.743341	0.945898
Mp5g18800	126.342	-0.00400292	0.0814546	-0.0490675	0.960865	0.994533
Mp5g18810	0.318933	-0.0017432	0.00678173	-0.206272	0.836579
Mp5g18820	2003.15	0.095812	0.075527	1.26809	0.204764	0.666711	MpBHLH39	AT5G67060.1/HEC1/basic helix-loop-helix (bHLH) DNA-binding superfamily protein
Mp5g18830	0.828554	-0.00596169	0.00746673	-0.911713	0.36192
Mp5g18840	0
Mp5g18850	7.48444	0.0308909	0.0306688	1.01763	0.308852
Mp5g18860	6942.54	-0.0132405	0.0610148	-0.217014	0.828198	0.963945		AT4G33250.1/ATTIF3K1,EIF3K,TIF3K1/eukaryotic translation initiation factor 3K
Mp5g18870	45.0235	0.0224661	0.057123	0.390889	0.69588	0.935865
Mp5g18880	1.77972	0.00725966	0.0178703	0.398534	0.690236
Mp5g18890	0.0973859	-0.00229223	0.00673789	-0.318947	0.749767
Mp5g18900	0.318527	0.00231479	0.00675792	0.388262	0.697822
Mp5g18910	1453.88	0.312031	0.0817525	3.82976	0.000128268	0.00947258	MpBHLH40	AT3G21330.1basic helix-loop-helix (bHLH) DNA-binding superfamily protein
Mp5g18920	5201.82	-0.138085	0.0589846	-2.34117	0.0192233	0.229407		AT3G25805.1
Mp5g18930	55.3142	0.0411522	0.0678544	0.603803	0.545974	0.887844
Mp5g18940	40.1659	-0.0526522	0.0528839	-1.00777	0.313563	0.771119	MpMTPSL-like	AT3G45770.1Polyketide synthase, enoylreductase family protein
Mp5g18950	13.5495	0.0203181	0.0451434	0.448575	0.653738
Mp5g18960	293.994	0.0585461	0.0821082	0.712331	0.47626	0.862445		AT4G13180.1NAD(P)-binding Rossmann-fold superfamily protein
Mp5g18970	2336.55	0.191023	0.0742334	2.57247	0.0100974	0.161231		AT1G73090.1
Mp5g18980	312.271	0.127192	0.0825862	1.53793	0.124067	0.553681
Mp5g18990	163.062	0.0206917	0.0817982	0.253085	0.800202	0.959678		AT1G70440.1/SRO3/similar to RCD one 3
Mp5g19010	0.318933	-0.0017432	0.00678173	-0.206272	0.836579
Mp5g19020	549.387	0.0426272	0.0751152	0.56736	0.57047	0.899038		AT1G44960.1SNARE associated Golgi protein family
Mp5g19030	666.18	0.037599	0.0749001	0.501729	0.615858	0.910149		AT5G35525.1PLAC8 family protein
Mp5g19040	3.22091	-0.00107706	0.0234031	-0.0453729	0.96381
Mp5g19050	1577.62	0.0999884	0.082578	1.21022	0.226196	0.688845	MpR2R3-MYB14	AT4G09460.1/AtMYB6,MYB6/myb domain protein 6
Mp5g19070	226.466	0.232428	0.0825686	2.81348	0.00490084	0.105993
Mp5g19080	2592.8	-0.0859146	0.0670245	-1.28192	0.199871	0.662673		AT5G38660.2/APE1/acclimation of photosynthesis to environment
Mp5g19100	0							AT5G52140.1RING/U-box superfamily protein
Mp5g19110	6.9757	-0.0637225	0.0334123	-1.9724	0.0485636
Mp5g19120	0.54048	-0.00122646	0.00791951	-0.13285	0.894312
Mp5g19130	7.58592	-0.0254249	0.0315515	-0.819838	0.412308		MpSLAC1	AT5G24030.1/SLAH3/SLAC1 homologue 3
Mp5g19140	0.927956	0.012563	0.0128233	0.95831	0.337907
Mp5g19150	3292.18	-0.0358148	0.0701505	-0.510608	0.609626	0.909312		AT2G47650.1/UXS4/UDP-xylose synthase 4
Mp5g19160	239.886	-0.0201838	0.0810953	-0.249117	0.80327	0.959886
Mp5g19170	1231.91	-0.130431	0.0771974	-1.69027	0.0909765	0.488937	MpCDKB	AT2G38620.2/CDKB1;2/cyclin-dependent kinase B1;2
Mp5g19180	0.56573	-0.00140048	0.00939142	-0.128083	0.898084			AT3G48750.1/CDC2,CDC2A,CDC2AAT,CDK2,CDKA1,CDKA;1/cell division control 2
Mp5g19190	320.793	0.0403838	0.0739205	0.547647	0.583934	0.903584	MpPAT4	AT4G37060.1/AtPLAIVB,PLA IVB,PLP5/PATATIN-like protein 5
Mp5g19200	542.805	0.0929109	0.0829156	1.12201	0.261858	0.726077		AT2G32380.1Transmembrane protein 97, predicted
Mp5g19210	0.273573	0.00231479	0.00675792	0.338987	0.73462
Mp5g19220	0
Mp5g19230	360.876	-0.0143859	0.078868	-0.182715	0.855022	0.970653		AT5G67270.1/ATEB1C,ATEB1H1,EB1C/end binding protein 1C
Mp5g19240	0.0973859	-0.00229223	0.00673789	-0.318947	0.749767			AT2G30620.2winged-helix DNA-binding transcription factor family protein
Mp5g19250	9.70206	-0.00751899	0.0368201	-0.204946	0.837614
Mp5g19260	4705.72	0.069159	0.076307	0.906185	0.364838	0.803104		AT3G06860.1/ATMFP2,MFP2/multifunctional protein 2
Mp5g19270	659.219	-0.0799159	0.080469	-0.992051	0.321173	0.774011	MpHAT12	AT5G55600.2agenet domain-containing protein / bromo-adjacent homology (BAH) domain-containing protein
Mp5g19280	8.26258	-0.0275547	0.0337382	-0.810504	0.417651
Mp5g19290	825.612	0.029168	0.0769691	0.379123	0.704597	0.937453		AT5G06690.1/WCRKC1/WCRKC thioredoxin 1
Mp5g19300	1906.14	0.0996545	0.0661917	1.50578	0.132125	0.565237		AT5G24314.1/PDE225,PTAC7/plastid transcriptionally active7
Mp5g19310	148.138	0.0757883	0.0760361	0.993468	0.320482	0.77345		AT3G07370.1/ATCHIP,CHIP/carboxyl terminus of HSC70-interacting protein
Mp5g19320	1.3	0.00229296	0.0152574	0.148008	0.882336
Mp5g19330	561.983	-0.191166	0.0816082	-2.34155	0.0192041	0.229407		AT5G01750.2Protein of unknown function (DUF567)
Mp5g19340	3.78996	0.00694495	0.0245185	0.285303	0.775412
Mp5g19355	6.29435	-0.00365507	0.0244496	-0.150301	0.880527
Mp5g19360	0
Mp5g19370	2274.01	0.0105429	0.0683596	0.154261	0.877404	0.976262		AT1G21680.1DPP6 N-terminal domain-like protein
Mp5g19380	17.3289	0.0114853	0.0405389	0.28767	0.7736			AT1G05640.1Ankyrin repeat family protein
Mp5g19390	19.3019	-0.0249266	0.0477068	-0.527181	0.598068
Mp5g19400	531.807	0.0465772	0.0762075	0.610959	0.541227	0.886612		AT5G35735.1Auxin-responsive family protein
Mp5g19410	0.298823	0.00231479	0.00675792	0.367615	0.71316		MpPOD131	AT3G21770.1Peroxidase superfamily protein
Mp5g19420	0							AT3G48750.1/CDC2,CDC2A,CDC2AAT,CDK2,CDKA1,CDKA;1/cell division control 2
Mp5g19430	164.112	0.120252	0.0802971	1.49759	0.13424	0.569543	MpPPO34
Mp5g19440	0						MpH2A.W.1	AT3G20670.1/HTA13/histone H2A 13
Mp5g19450	603.08	-0.0358058	0.0782611	-0.457357	0.647414	0.920527		AT4G12760.1
Mp5g19460	7422.47	-0.105564	0.0734847	-1.43667	0.150811	0.599591		AT2G34460.1NAD(P)-binding Rossmann-fold superfamily protein
Mp5g19470	11104.8	-0.0844104	0.0761932	-1.10792	0.267894	0.732571		AT3G15020.1/mMDH2/Lactate/malate dehydrogenase family protein
Mp5g19480	1047.42	0.218602	0.0662278	3.29999	0.000966892	0.0382357		AT3G61590.1/HS,HWS/Galactose oxidase/kelch repeat superfamily protein
Mp5g19490	529.544	0.0957384	0.079954	1.19651	0.231499	0.695791	MpABA4	AT1G67080.1/ABA4/abscisic acid (aba)-deficient 4
Mp5g19510	582.607	-0.063162	0.0814911	-0.775355	0.43813	0.843119		AT4G35920.2/MCA1/PLAC8 family protein
Mp5g19520	991.296	-0.011332	0.0746081	-0.151896	0.879269	0.976451		AT1G16800.1P-loop containing nucleoside triphosphate hydrolases superfamily protein
Mp5g19530	14.9897	0.0539871	0.0456422	1.1965	0.231502
Mp5g19540	0
Mp5g19550	4191.69	-0.00461952	0.0586267	-0.0787919	0.937198	0.990686		AT5G52340.1/ATEXO70A2,EXO70A2/exocyst subunit exo70 family protein A2
Mp5g19560	3446.49	0.0584918	0.0635225	0.920699	0.357208	0.798782	MpABC65	AT5G39040.1/ALS1,ATTAP2,TAP2/transporter associated with antigen processing protein 2
Mp5g19580	1.44086	-0.0131161	0.0139199	-1.01518	0.310018
Mp5g19590	0.276185	-0.00229223	0.00673789	-0.392046	0.695025
Mp5g19600	27.086	0.0231081	0.054502	0.422158	0.67291	0.928419
Mp5g19610	2079.08	-0.0533504	0.0756428	-0.705325	0.480608	0.864571		AT1G60710.1/ATB2/NAD(P)-linked oxidoreductase superfamily protein
Mp5g19620	1033.59	-0.00573409	0.0733521	-0.0781605	0.9377	0.990702	MpPILS2	AT5G01990.1Auxin efflux carrier family protein
Mp5g19630	2424.02	0.212989	0.0782414	2.7217	0.00649478	0.124837		AT2G15230.1/ATLIP1,LIP1/lipase 1
Mp5g19640	4451.08	-0.061162	0.0686708	-0.890736	0.373071	0.809677		AT1G30580.1GTP binding
Mp5g19650	7556.88	-0.00906905	0.072922	-0.12436	0.90103	0.98273		AT5G64270.1splicing factor, putative
Mp5g19660	0
Mp5g19670	1712	0.29304	0.0765742	3.82519	0.00013067	0.0095267	MpCupin86	AT2G43120.1RmlC-like cupins superfamily protein
Mp5g19680	53.0289	0.0475484	0.0657322	0.722068	0.470253	0.86054
Mp5g19690	10639.7	0.125264	0.0828655	1.5121	0.130509	0.561581		AT3G08710.1/ATH9,TH9,TRX H9/thioredoxin H-type 9
Mp5g19700	9.31745	0.0345764	0.0340719	1.0622	0.288144
Mp5g19710	30749.3	0.200677	0.0758179	2.64695	0.00812204	0.141329		AT3G02910.1AIG2-like (avirulence induced gene) family protein
Mp5g19720	3057.47	-0.0456227	0.0591894	-0.770769	0.440844	0.844198		AT1G51710.1/ATUBP6,UBP6/ubiquitin-specific protease 6
Mp5g19730	1213.97	0.0201207	0.0715127	0.281238	0.778528	0.955502
Mp5g19740	20091	-0.0337578	0.0680505	-0.496069	0.619846	0.911525		AT3G24190.1/ABC1K6/ABC1-type kinas/Protein kinase superfamily protein
Mp5g19750	180.359	0.115798	0.082933	1.39632	0.162619	0.614201		AT3G19740.1P-loop containing nucleoside triphosphate hydrolases superfamily protein
Mp5g19760	0.747057	0.00517972	0.00721958	0.739254	0.459753
Mp5g19770	384.65	0.323381	0.0822033	3.93148	8.44228e-05	0.00673478	MpNBS-LRR16	AT4G23440.1Disease resistance protein (TIR-NBS class)
Mp5g19780	0.930568	0.00414862	0.0135333	0.320294	0.748745
Mp5g19790	805.003	0.0102816	0.0738069	0.139313	0.889202	0.980063		AT2G47600.1/ATMHX,ATMHX1,MHX,MHX1/magnesium/proton exchanger
Mp5g19800	1827.6	-0.0784349	0.0668488	-1.1734	0.240637	0.705984		AT4G02480.1AAA-type ATPase family protein
Mp5g19810	0							AT4G26570.1/ATCBL3,CBL3/calcineurin B-like 3
Mp5g19811	0
Mp5g19812	0
Mp5g19813	0
Mp5g19814	0
Mp5g19815	0
Mp5g19816	0
Mp5g19817	0
Mp5g19818	0
Mp5g19819	0
Mp5g19850	18.2692	0.0044615	0.0469161	0.0948939	0.924399
Mp5g19860	0
Mp5g19861	0
Mp5g19862	0
Mp5g19863	0
Mp5g19864	0
Mp5g19865	0
Mp5g19866	0
Mp5g19867	0
Mp5g19868	0
Mp5g19830	0							AT5G04480.1UDP-Glycosyltransferase superfamily protein
Mp5g19840	0
Mp5g19820	35.6157	0.087155	0.0579284	1.51482	0.129818	0.560645	MpPPO63
Mp5g19870	56350.4	0.068566	0.0547859	1.25152	0.210744	0.673559		AT4G04640.1/ATPC1/ATPase, F1 complex, gamma subunit protein
Mp5g19880	239.304	0.0106071	0.0430962	0.246597	0.80522	0.960308		AT1G13440.1/GAPC-2,GAPC2/glyceraldehyde-3-phosphate dehydrogenase C2
Mp5g19890	6693.27	0.0305589	0.0647159	0.472229	0.636763	0.915537		AT1G04410.1Lactate/malate dehydrogenase family protein
Mp5g19900	4.38565	-0.013239	0.0258136	-0.523417	0.600684
Mp5g19910	3.4521	-0.0031962	0.0234061	-0.137894	0.890324
Mp5g19920	2570.7	0.134206	0.0790655	1.69694	0.0897074	0.486454		AT2G39210.1Major facilitator superfamily protein
Mp5g19940	2.49349	-0.0278631	0.0214876	-1.34008	0.18022
Mp5g19950	3.57563	-0.0161672	0.0223053	-0.737436	0.460857		MpGH35.4	AT2G28470.1/BGAL8/beta-galactosidase 8
Mp5g19960	311.994	-0.22225	0.0824358	-2.69906	0.0069536	0.130171		AT2G26840.1
Mp5g19970	201.65	-0.119867	0.0821905	-1.46109	0.14399	0.585877		AT2G01980.1/ATNHX7,ATSOS1,SOS1/sodium proton exchanger, putative (NHX7) (SOS1)
Mp5g19980	15751.8	-0.043244	0.0667355	-0.647996	0.516987	0.87811	MpPPO42
Mp5g19990	42.4444	0.00865585	0.0613998	0.141801	0.887237	0.979684	MpPPO54
Mp5g20000	3365.68	-0.0382024	0.0630473	-0.605924	0.544565	0.887324	MpDDL_obsolete	AT3G08840.2D-alanine--D-alanine ligase family
Mp5g20010	0.124161	0.00088404	0.00673789	0.131204	0.895614			AT1G70060.1/SNL4/SIN3-like 4
Mp5g20020	40.3486	-0.0586203	0.0569141	-1.03944	0.298602	0.757549	MpPPO53
Mp5g20030	289.972	-0.0913367	0.0827243	-1.10693	0.268324	0.732872
Mp5g20040	0						MpPPO71
Mp5g20041	0
Mp5g20043	0
Mp5g20044	0
Mp5g20045	27.3651	-0.000380206	0.0505382	-0.00763209	0.993911	0.999203
Mp5g20047	0.389543	-0.00486547	0.00681062	-0.595048	0.551812
Mp5g20050	0						MpDIR57
Mp5g20060	4.39148	0.0163817	0.0224039	0.770706	0.440881			AT4G24220.1/AWI31,VEP1/NAD(P)-binding Rossmann-fold superfamily protein
Mp5g20070	0
Mp5g20080	0
Mp5g20090	457.827	-0.0741204	0.0761314	-0.976047	0.329041	0.778992		AT1G27340.1Galactose oxidase/kelch repeat superfamily protein
Mp5g20100	1293.04	-0.0813203	0.0693223	-1.17312	0.240749	0.705984		AT4G19190.1zinc knuckle (CCHC-type) family protein
Mp5g20110	487.999	-0.012242	0.080466	-0.15226	0.878982	0.976262		AT5G51140.2Pseudouridine synthase family protein
Mp5g20120	0
Mp5g20130	953.356	-0.0253542	0.0813652	-0.311429	0.755475	0.950169		AT3G49880.1glycosyl hydrolase family protein 43
Mp5g20140	8193.4	0.0793018	0.0661847	1.19822	0.230832	0.695276	MpDWF1	AT3G19820.2/CBB1,DIM,DIM1,DWF1,EVE1/cell elongation protein / DWARF1 / DIMINUTO (DIM)
Mp5g20160	0.37357	-0.00400236	0.00695313	-0.560902	0.574864
Mp5g20170	0.718023	-0.00662707	0.0102975	-0.706612	0.479807
Mp5g20180	13163.8	0.0741498	0.0657641	1.1275	0.25953	0.724106		AT3G14172.1
Mp5g20190	0.406061	0.00178621	0.00834942	0.196514	0.844208
Mp5g20200	2734.77	-0.0241656	0.0603954	-0.400106	0.689078	0.932936		AT4G01940.1/AtCNFU1,NFU1/NFU domain protein 1
Mp5g20210	468.876	0.0158163	0.0827023	0.190977	0.848544	0.969202	MpUGT24	AT3G16520.3/UGT88A1/UDP-glucosyl transferase 88A1
Mp5g20220	0.318527	0.00231479	0.00675792	0.388262	0.697822			AT1G09910.1Rhamnogalacturonate lyase family protein
Mp5g20230	0
Mp5g20240	0.276185	-0.00229223	0.00673789	-0.392046	0.695025
Mp5g20250	0
Mp5g20255	439.685	0.345058	0.0826009	4.18657	2.83196e-05	0.00298024
Mp5g20257	553.427	0.046467	0.0829068	0.561032	0.574776	0.901334
Mp5g20258	9504.13	0.177399	0.0640542	2.76928	0.00561801	0.113863
Mp5g20260	827.625	-0.110529	0.070471	-1.56872	0.116714	0.541381		AT4G31200.2SWAP (Suppressor-of-White-APricot)/surp RNA-binding domain-containing protein
Mp5g20270	0.46987	0.00217735	0.00742916	0.26116	0.793969			AT1G16820.1vacuolar ATP synthase catalytic subunit-related / V-ATPase-related / vacuolar proton pump-related
Mp5g20275	0.318933	-0.0017432	0.00678173	-0.206272	0.836579
Mp5g20280	0						Mp3R-MYB2	AT5G11510.1/AtMYB3R4,MYB3R-4/myb domain protein 3r-4
Mp5g20290	68161.2	0.111001	0.0622956	1.78186	0.0747723	0.448957		AT1G06680.1/OE23,OEE2,PSBP-1,PSII-P/photosystem II subunit P-1
Mp5g20300	143.781	0.00439999	0.0772191	0.0567571	0.954739	0.993394		AT1G06680.1/OE23,OEE2,PSBP-1,PSII-P/photosystem II subunit P-1
Mp5g20310	642.67	0.0504009	0.0808728	0.623489	0.532963	0.883305		AT2G01210.1Leucine-rich repeat protein kinase family protein
Mp5g20320	0
Mp5g20330	0.354035	-0.00150909	0.00680734	-0.206951	0.836048
Mp5g20340	38.1225	0.0761742	0.0621792	1.24199	0.214242	0.679709
Mp5g20350	529.217	-0.0269283	0.0442645	-0.610993	0.541204	0.886612		AT4G14690.1/ELIP2/Chlorophyll A-B binding family protein
Mp5g20360	145.084	0.451285	0.0824908	5.47292	4.42668e-08	1.13708e-05
Mp5g20370	8732.01	0.0786227	0.0709606	1.108	0.267861	0.732571		AT1G66240.1/ATATX1,ATX1/homolog of anti-oxidant 1
Mp5g20390	2.19674	0.0152497	0.0177211	0.886909	0.375128
Mp5g20400	1545.33	0.0802491	0.0802482	0.999615	0.317497	0.773354		AT1G79620.1Leucine-rich repeat protein kinase family protein
Mp5g20410	0.266602	-0.00229223	0.00673789	-0.392046	0.695025
Mp5g20420	56.0714	-0.119074	0.0676325	-1.77334	0.076173	0.451158	MpExpansin36	AT3G55500.1/ATEXP16,ATEXPA16,ATHEXP ALPHA 1.7,EXP16,EXPA16/expansin A16
Mp5g20430	45.9082	-0.147399	0.0692157	-2.13536	0.0327314	0.299113	MpExpansin37	AT2G39700.1/ATEXP4,ATEXPA4,ATHEXP ALPHA 1.6,EXPA4/expansin A4
Mp5g20440	2480.98	0.100458	0.0624417	1.60898	0.10762	0.523308		AT5G09820.2Plastid-lipid associated protein PAP / fibrillin family protein
Mp5g20450	2894.61	0.0408902	0.0714036	0.57256	0.566943	0.897105		AT1G48840.1Plant protein of unknown function (DUF639)
Mp5g20460	2037.3	-0.186199	0.0769447	-2.42051	0.0154986	0.205828		AT2G26180.1/IQD6/IQ-domain 6
Mp5g20470	26951.9	-0.0469655	0.0720018	-0.652299	0.514208	0.877203		AT2G28000.1/CH-CPN60A,CPN60A,SLP/chaperonin-60alpha
Mp5g20480	504.337	0.00673828	0.0793629	0.0849799	0.932277	0.989098		AT5G38720.1
Mp5g20490	1157.27	-0.0650587	0.0692991	-0.939027	0.347717	0.791155		AT1G30890.2Integral membrane HRF1 family protein
Mp5g20500	2295.4	0.0238194	0.0652353	0.365084	0.715049	0.940775	MpSCD	AT1G49040.1/SCD1/stomatal cytokinesis defective / SCD1 protein (SCD1)
Mp5g20510	1.88706	0.000125102	0.0190405	0.00647247	0.994836
Mp5g20520	0
Mp5g20530	7279.03	0.0638035	0.0594441	1.07329	0.28314	0.741133	MpIDDL3	AT1G03840.1/MGP/C2H2 and C2HC zinc fingers superfamily protein
Mp5g20540	2.67448	0.0174575	0.019675	0.97992	0.327125
Mp5g20550	1513.7	-0.046825	0.0722128	-0.648401	0.516725	0.878002		AT1G73820.1Ssu72-like family protein
Mp5g20570	1.02832	-0.0031943	0.0124918	-0.259438	0.795297
Mp5g20580	17614.6	0.0243341	0.0723518	0.336321	0.736629	0.94524	MpIDS4	AT1G17050.1/SPS2/solanesyl diphosphate synthase 2
Mp5g20590	1845.17	0.239802	0.0810238	2.96104	0.00306604	0.0783235		AT3G10020.1
Mp5g20600	3346.54	0.0319976	0.0828473	0.386321	0.699259	0.936259
Mp5g20610	1.25634	0.0169382	0.0142842	1.26099	0.207314			AT2G06925.1/ATSPLA2-ALPHA,PLA2-ALPHA/Phospholipase A2 family protein
Mp5g20620	1040.74	0.0242332	0.0685102	0.353614	0.723628	0.942305		AT5G01450.1RING/U-box superfamily protein
Mp5g20630	1483.37	0.155866	0.0790918	1.96969	0.0488742	0.367833		AT3G15290.13-hydroxyacyl-CoA dehydrogenase family protein
Mp5g20640	1078.15	0.0570337	0.0749395	0.760901	0.446716	0.847183		AT5G55140.1ribosomal protein L30 family protein
Mp5g20650	28.729	0.021562	0.0499455	0.427324	0.669143	0.927658
Mp5g20660	970.674	0.0643405	0.0788922	0.814998	0.415073	0.831419	MpGRAS6/MpDELLA	AT2G01570.1/RGA,RGA1/GRAS family transcription factor family protein
Mp5g20670	2456.06	0.031964	0.066032	0.484011	0.628378	0.913056		AT1G75010.1/ARC3/GTP binding
Mp5g20680	10064.2	0.0414724	0.0583605	0.710621	0.477319	0.862733		AT1G65260.1/PTAC4,VIPP1/plastid transcriptionally active 4
Mp5g20690	3336.51	0.0262862	0.0728143	0.361065	0.718051	0.941301		AT5G18660.1/PCB2/NAD(P)-binding Rossmann-fold superfamily protein
Mp5g20700	65422.9	0.02487	0.058375	0.426039	0.67008	0.927716	MpFAD11	AT3G11170.1/FAD7,FADD/fatty acid desaturase 7
Mp5g20710	0							ATMG00480.1Plant mitochondrial ATPase, F0 complex, subunit 8 protein
Mp5g20720	24.0854	0.0753172	0.0544793	1.38338	0.166548
Mp5g20730	2461.65	-0.0372821	0.0644429	-0.578589	0.562866	0.895541		AT3G08930.1LMBR1-like membrane protein
Mp5g20740	2249.37	0.121219	0.0688511	1.76072	0.0782855	0.457026		AT5G04260.1/WCRKC2/WCRKC thioredoxin 2
Mp5g20750	1846.29	0.146181	0.0606069	2.41152	0.0158862	0.207876		AT1G16210.1
Mp5g20760	39128.6	-0.0168565	0.079649	-0.211639	0.832389	0.964479
Mp5g20770	0.308675	0.00231479	0.00675792	0.378041	0.7054
Mp5g20780	649.165	-0.0300445	0.0723581	-0.415248	0.677961	0.93163
Mp5g20790	606.875	-0.137148	0.0738523	-1.85723	0.0632778	0.414219		AT1G18090.15\'-3\' exonuclease family protein
Mp5g20800	5.50372	-0.00784137	0.0286042	-0.274346	0.783819			AT1G16820.1vacuolar ATP synthase catalytic subunit-related / V-ATPase-related / vacuolar proton pump-related
Mp5g20810	11897.9	0.185609	0.072826	2.54879	0.0108096	0.167181		AT1G75630.1/AVA-P4/vacuolar H+-pumping ATPase 16 kDa proteolipid subunit 4
Mp5g20820	698.312	-0.0343388	0.071749	-0.478509	0.632288	0.914233		AT3G60830.1/ARP7,ATARP7/actin-related protein 7
Mp5g20830	0						MpATXR6	AT1G26760.1/ATXR1,SDG35/SET domain protein 35
Mp5g20840	3696.89	-0.0204924	0.0452655	-0.453665	0.65007	0.920822		AT1G05900.2/ATNTH2,NTH2/endonuclease III 2
Mp5g20870	737.869	-0.000224346	0.0764442	-0.00293468	0.997658	0.999203		AT2G31450.1/ATNTH1/DNA glycosylase superfamily protein
Mp5g20875	1149.73	0.00696741	0.0602566	0.115593	0.907975	0.985363
Mp5g20880	1170.23	0.0105245	0.0726285	0.144917	0.884777	0.979254		AT2G31450.1/ATNTH1/DNA glycosylase superfamily protein
Mp5g20900	7992.61	0.0204614	0.0643896	0.317771	0.750659	0.948336		AT2G22125.1/CSI1/binding
Mp5g20910	16.03	-0.0481907	0.0419265	-1.15555	0.247864		MpUSE1B	AT3G55600.1Membrane fusion protein Use1
Mp5g20920	134.83	-0.0285002	0.0794816	-0.35876	0.719775	0.94131		AT1G07615.1GTP-binding protein Obg/CgtA
Mp5g20930	52.7301	0.00183619	0.0695863	0.0263484	0.978979	0.997491		AT3G44050.1P-loop containing nucleoside triphosphate hydrolases superfamily protein
Mp5g20940	1920.71	-0.0312931	0.0619212	-0.505395	0.613282	0.909312		AT4G01210.1glycosyl transferase family 1 protein
Mp5g20950	6016.47	-0.0733803	0.077914	-0.941756	0.346318	0.790699		AT1G77680.1Ribonuclease II/R family protein
Mp5g20960	5477.71	0.0380392	0.0572983	0.663886	0.506763	0.874275		AT5G14660.2/ATDEF2,DEF2,PDF1B/peptide deformylase 1B
Mp5g20970	1599.32	0.0346194	0.0634381	0.545781	0.585217	0.904122		AT1G79230.1/ATMST1,ATRDH1,MST1,ST1,STR1/mercaptopyruvate sulfurtransferase 1
Mp5g20980	440.994	-0.0181154	0.0817434	-0.22182	0.824454	0.963945		AT3G26115.1Pyridoxal-5\'-phosphate-dependent enzyme family protein
Mp5g20990	2011.78	0.0161231	0.0815926	0.197685	0.843291	0.9672		AT5G15140.1Galactose mutarotase-like superfamily protein
Mp5g21000	1663.32	0.0728782	0.0748294	0.97378	0.330166	0.779388	MpATRX	AT1G08600.2/ATRX,CHR20/P-loop containing nucleoside triphosphate hydrolases superfamily protein
Mp5g21010	2140.78	0.168552	0.0610978	2.75832	0.00581002	0.115857
Mp5g21020	769.953	0.320021	0.0803222	3.97954	6.9048e-05	0.00574557		AT5G57900.1/SKIP1/SKP1 interacting partner 1
Mp5g21030	1432.27	0.136864	0.08093	1.69041	0.0909502	0.488937		AT2G01620.1/MEE11/RNI-like superfamily protein
Mp5g21040	41.6508	0.000651556	0.0626035	0.0103472	0.991744	0.999203		AT2G01620.1/MEE11/RNI-like superfamily protein
Mp5g21050	2328.82	0.0293019	0.0787536	0.371947	0.709932	0.938948
Mp5g21060	2925.51	0.0615837	0.0734167	0.83889	0.401531	0.824125		AT5G55290.1ATPase, V0 complex, subunit E
Mp5g21070	0.70929	0.00279673	0.00985146	0.335136	0.737522
Mp5g21080	1991.37	-0.00169645	0.0636842	-0.0266404	0.978747	0.997487	MpASLBD7	AT5G63090.2/LOB/Lateral organ boundaries (LOB) domain family protein
Mp5g21100	673.847	0.0656421	0.0815674	0.805782	0.420368	0.833262
Mp5g21110	5874	-0.0151592	0.0759124	-0.199669	0.841739	0.9672		AT5G39400.1/ATPTEN1,PTEN1/Calcium/lipid-binding (CaLB) phosphatase
Mp5g21120	6.5837	0.0100602	0.0334948	0.302801	0.762042
Mp5g21130	320.21	0.0814158	0.0829311	0.982512	0.325847	0.776612	MpGT61.7	AT3G18180.1Glycosyltransferase family 61 protein
Mp5g21140	12.7502	0.0116618	0.0393113	0.295866	0.767333
Mp5g21150	6356.03	0.166892	0.0705723	2.3648	0.0180398	0.221118		AT5G04490.1/VTE5/vitamin E pathway gene 5
Mp5g21160	1557.5	0.26888	0.0829322	3.24347	0.00118082	0.0434658
Mp5g21170	2526.23	-0.0488113	0.0699684	-0.69756	0.485452	0.867005		AT2G01130.1DEA(D/H)-box RNA helicase family protein
Mp5g21180	7.98882	0.0121832	0.0315395	0.378397	0.705136			AT5G37560.1RING/U-box superfamily protein
Mp5g21190	33.9099	0.0573486	0.0505961	1.1566	0.247436	0.710509
Mp5g21200	89.9879	-0.00721492	0.0788336	-0.0913772	0.927193	0.988069	MpIDS3	AT4G36810.1/GGPS1/geranylgeranyl pyrophosphate synthase 1
Mp5g21210	6825.46	-0.0940124	0.0602419	-1.56059	0.11862	0.543052		AT1G10670.2/ACLA-1/ATP-citrate lyase A-1
Mp5g21220	1543.71	-0.108116	0.0643236	-1.68109	0.0927464	0.491014	MpPAT	AT2G22250.3/AAT,ATAAT,MEE17/aspartate aminotransferase
Mp5g21230	258.652	0.0660932	0.0826813	0.800218	0.423585	0.835657		AT1G79610.1/ATNHX6,NHX6/Na+/H+ antiporter 6
Mp5g21240	0
Mp5g21250	365.715	0.143643	0.0828282	1.73085	0.0834786	0.469816		AT3G18270.1/CYP77A5P/cytochrome P450, family 77, subfamily A, polypeptide 5 pseudogene
Mp5g21260	1060.66	0.0595572	0.0779401	0.763834	0.444966	0.846654		AT4G21710.1/EMB1989,NRPB2,RPB2/DNA-directed RNA polymerase family protein
Mp5g21270	2270.37	0.0208497	0.0775433	0.268941	0.787975	0.957529		AT2G02050.1NADH-ubiquinone oxidoreductase B18 subunit, putative
Mp5g21280	3328.46	0.120106	0.0642046	1.87047	0.0614182	0.408395		AT5G17610.1
Mp5g21290	43.4866	-0.0423477	0.0664696	-0.633241	0.526576	0.882729		AT5G47030.1ATPase, F1 complex, delta/epsilon subunit
Mp5g21300	0
Mp5g21320	1638.12	-0.0615635	0.0616792	-0.998155	0.318204	0.773368	MpPKS/CHS-like3	AT2G26310.3Chalcone-flavanone isomerase family protein
Mp5g21350	2147.12	0.0149244	0.0794025	0.187897	0.850957	0.969567		AT3G05675.1BTB/POZ domain-containing protein
Mp5g21360	0						MpMTPSL4
Mp5g21370	0							AT1G48310.1/CHA18,CHR18/chromatin remodeling factor18
Mp5g21380	75.4725	0.0461614	0.0693293	0.663153	0.507233	0.874627	MpFBW3	AT4G08980.3/FBW2/F-BOX WITH WD-40 2
Mp5g21385	51.3312	-0.00839612	0.0603415	-0.140546	0.888229	0.980063
Mp5g21386	6.82897	0.00623219	0.0342412	0.182434	0.855242
Mp5g21387	0
Mp5g21388	0
Mp5g21389	0
Mp5g21482	0
Mp5g21484	0
Mp5g21486	0
Mp5g21488	0
Mp5g21480	0						MpPR9i	AT1G05250.1Peroxidase superfamily protein
Mp5g21460	0						MpPPO62
Mp5g21450	0						MpPPO45
Mp5g21440	0						MpPR9g	AT1G05240.1Peroxidase superfamily protein
Mp5g21430	0						MpPR9f	AT1G05240.1Peroxidase superfamily protein
Mp5g21410	0
Mp5g21390	2.00686	-0.0162329	0.0181506	-0.917281	0.358996		MpPR9d	AT1G05240.1Peroxidase superfamily protein
Mp5g21400	1.05649	-0.014964	0.0133459	-1.21387	0.224799		MpPR9e	AT1G05260.1/RCI3,RCI3A/Peroxidase superfamily protein
Mp5g21490	17.9033	-0.0593545	0.0438705	-1.34495	0.17864		MpPR9j	AT1G05250.1Peroxidase superfamily protein
Mp5g21500	1.21192	-0.00670013	0.0132046	-0.496805	0.619327		MpPR9k	AT1G05260.1/RCI3,RCI3A/Peroxidase superfamily protein
Mp5g21510	3.19986	-0.0258955	0.0193537	-1.45949	0.144429		MpPR9l	AT1G05260.1/RCI3,RCI3A/Peroxidase superfamily protein
Mp5g21520	9345.15	-0.0309914	0.0674419	-0.45951	0.645868	0.920164	MpC3H20	AT2G05160.1CCCH-type zinc fingerfamily protein with RNA-binding domain
Mp5g21530	8.19238	0.0048063	0.035464	0.135432	0.89227
Mp5g21540	1.01099	-0.000313298	0.00918737	-0.0351692	0.971945
Mp5g21550	168.897	0.100605	0.0829179	1.21495	0.224387	0.688579		AT4G19350.1/EMB3006/embryo defective 3006
Mp5g21560	5090.02	0.0906862	0.0617009	1.46976	0.141626	0.580454		AT5G10020.1Leucine-rich receptor-like protein kinase family protein
Mp5g21570	886.072	0.0951871	0.0737955	1.28947	0.197233	0.658708	MpMurC
Mp5g21580	0						MpGH3.7	AT3G19620.1Glycosyl hydrolase family protein
Mp5g21590	7.97321	0.0668782	0.0335942	2.10342	0.0354292
Mp5g21600	899.276	0.260985	0.0816026	3.20334	0.00135844	0.0480579		AT1G10130.1/ATECA3,ECA3/endoplasmic reticulum-type calcium-transporting ATPase 3
Mp5g21610	0							AT3G48070.1RING/U-box superfamily protein
Mp5g21620	6.37963	-0.00678099	0.0238994	-0.290512	0.771424			AT5G07760.1formin homology 2 domain-containing protein / FH2 domain-containing protein
Mp5g21630	2.9675	-0.0067272	0.0154927	-0.447612	0.654433
Mp5g21640	78.1449	-0.102623	0.0761177	-1.34659	0.178112	0.638992		AT2G37560.1/ATORC2,ORC2/origin recognition complex second largest subunit 2
Mp5g21650	334.279	-0.0172805	0.0822819	-0.210364	0.833383	0.964479	MpAPC10 / EMB2783	AT2G18290.1/APC10/anaphase promoting complex 10
Mp5g21660	0.799166	-0.0067489	0.0102927	-0.749157	0.453763
Mp5g21670	5.26374	0.0151633	0.0287709	0.53681	0.591399
Mp5g21680	2.11146	0.0162401	0.012543	1.81779	0.069096		MpLOX4	AT1G72520.1PLAT/LH2 domain-containing lipoxygenase family protein
Mp5g21690	0.620637	-0.00507759	0.00977944	-0.567177	0.570594			AT2G21820.1
Mp5g21700	0						MpPPO26
Mp5g21710	0
Mp5g21720	0
Mp5g21730	3151.78	-0.00375286	0.0667526	-0.0562209	0.955166	0.993394		AT5G01730.1/ATSCAR4,SCAR4,WAVE3/SCAR family protein 4
Mp5g21740	355.54	0.0774366	0.0705417	1.09676	0.272746	0.734185		AT2G26560.1/PLA IIA,PLA2A,PLP2/phospholipase A 2A
Mp5g21750	0
Mp5g21760	1.35878	-0.0073887	0.014513	-0.530375	0.595852		MpPAT1	AT4G37060.1/AtPLAIVB,PLA IVB,PLP5/PATATIN-like protein 5
Mp5g21770	5264.26	0.286203	0.0713803	4.0097	6.07955e-05	0.00528206	MpPAT2	AT4G37060.1/AtPLAIVB,PLA IVB,PLP5/PATATIN-like protein 5
Mp5g21780	215.777	-0.111483	0.0821368	-1.35793	0.174487	0.632695
Mp5g21800	19847.1	-0.0325172	0.0513999	-0.632626	0.526978	0.882729		AT5G41700.2/ATUBC8,UBC8/ubiquitin conjugating enzyme 8
Mp5g21810	758.155	0.025643	0.0787125	0.325665	0.744678	0.945921		AT2G17350.1
Mp5g21820	2556.98	-0.0311303	0.0715438	-0.435104	0.663487	0.926634		AT2G47090.1zinc ion binding;nucleic acid binding
Mp5g21830	35.1444	-0.0236462	0.0490755	-0.487175	0.626134	0.912365	MpGH19.14	AT3G12500.1/ATHCHIB,B-CHI,CHI-B,HCHIB,PR-3,PR3/basic chitinase
Mp5g21840	164.691	-0.0579926	0.0814023	-0.713626	0.475459	0.862445		AT3G29010.1Biotin/lipoate A/B protein ligase family
Mp5g21850	10.8091	0.0443555	0.0384295	1.19549	0.231897
Mp5g21860	120.307	0.0878459	0.0808554	1.08925	0.276044	0.735274	MpNBS-LRR17	AT5G49310.1/IMPA-5/importin alpha isoform 5
Mp5g21870	276.111	0.0722749	0.0817881	0.883861	0.376771	0.81156		AT5G21950.1alpha/beta-Hydrolases superfamily protein
Mp5g21880	5.42965	0.00943654	0.0300011	0.320813	0.748352
Mp5g21890	0.159264	0.00088404	0.00673789	0.131204	0.895614
Mp5g21900	0.276185	-0.00229223	0.00673789	-0.392046	0.695025
Mp5g21910	0.372484	0.00309563	0.00679746	0.456233	0.648222
Mp5g21920	253.271	0.0298429	0.0829658	0.360275	0.718642	0.94131		AT4G21120.1/AAT1,CAT1/amino acid transporter 1
Mp5g21930	1189.54	0.100965	0.070701	1.42823	0.153225	0.600911		AT5G45170.1Haloacid dehalogenase-like hydrolase (HAD) superfamily protein
Mp5g21940	0
Mp5g21950	54.7477	-0.0445123	0.0605378	-0.742139	0.458003	0.852044	MpCYP829F4	AT5G07990.1/CYP75B1,D501,TT7/Cytochrome P450 superfamily protein
Mp5g21960	23.5611	-0.00270936	0.0459758	-0.0597607	0.952346			AT4G08980.3/FBW2/F-BOX WITH WD-40 2
Mp5g21970	0.149411	0.00088404	0.00673789	0.131204	0.895614			AT5G57900.1/SKIP1/SKP1 interacting partner 1
Mp5g21990	776.075	0.0399057	0.0786559	0.506937	0.612199	0.909312	MpGRAS9	AT3G13840.1GRAS family transcription factor
Mp5g22000	13.6295	-0.01058	0.0356039	-0.301462	0.763062			AT2G43290.1/MSS3/Calcium-binding EF-hand family protein
Mp5g22010	5.13544	-0.0399885	0.028932	-1.42245	0.154896
Mp5g22020	0							AT4G12730.1/FLA2/FASCICLIN-like arabinogalactan 2
Mp5g22030	0
Mp5g22040	0.266602	-0.00229223	0.00673789	-0.392046	0.695025
Mp5g22050	49.8802	-0.0749183	0.0689544	-1.08192	0.279287	0.737112
Mp5g22060	281.293	-0.07763	0.0829194	-0.936146	0.349198	0.79168		AT1G80510.1Transmembrane amino acid transporter family protein
Mp5g22070	171.527	0.215521	0.0826843	2.60962	0.00906438	0.150692
Mp5g22080	849.112	0.00609462	0.0754502	0.0807864	0.935612	0.990431
Mp5g22090	0
Mp5g22100	1643.39	-0.0568877	0.0678481	-0.838362	0.401827	0.824591		AT3G24460.1Serinc-domain containing serine and sphingolipid biosynthesis protein
Mp5g22110	1.35118	-0.00226696	0.0119656	-0.186373	0.852152
Mp5g22120	270.071	0.15907	0.0817756	1.94437	0.0518505	0.377025		AT5G08565.1Transcription initiation Spt4-like protein
Mp5g22130	1302.12	0.124525	0.0734443	1.69497	0.0900813	0.48781		AT3G07550.1RNI-like superfamily protein
Mp5g22150	864.48	0.0038009	0.0752357	0.0505378	0.959694	0.994533		AT5G66290.1
Mp5g22160	6.06498	-0.0065386	0.0246542	-0.272357	0.785347		MpERF21
Mp5g22170	1701.06	-0.103151	0.0673008	-1.53244	0.125414	0.554193		AT3G26670.3Protein of unknown function (DUF803)
Mp5g22180	397.982	-0.0883835	0.0797435	-1.10838	0.267698	0.732571		AT1G09280.1
Mp5g22190	47.6012	0.0487348	0.0686328	0.712925	0.475892	0.862445		AT1G78790.1
Mp5g22200	753.804	0.0224937	0.0740302	0.303793	0.761286	0.951176	MpPPR_59	AT2G01860.1/EMB975/Tetratricopeptide repeat (TPR)-like superfamily protein
Mp5g22210	1505.21	-0.0557946	0.063599	-0.877257	0.380347	0.813031		AT5G66060.12-oxoglutarate (2OG) and Fe(II)-dependent oxygenase superfamily protein
Mp5g22220	2988.8	-0.0337632	0.0747009	-0.452083	0.651209	0.921302		AT1G76760.1/ATY1,TRX-Y1,TY1/thioredoxin Y1
Mp5g22230	6843.53	-0.0235124	0.0609977	-0.385481	0.699881	0.936259		AT1G32070.3/ATNSI,NSI/nuclear shuttle interacting
Mp5g22240	356.862	-0.150684	0.0808966	-1.86381	0.0623487	0.410569		AT3G02920.1/ATRPA32B,RPA32B/Replication protein A, subunit RPA32
Mp5g22250	1574.29	0.0454168	0.071148	0.63837	0.523233	0.881814		AT4G36720.1/HVA22K/HVA22-like protein K
Mp5g22260	6.68925	0.00651209	0.0264728	0.252297	0.800812
Mp5g22270	1268.36	-0.0921923	0.0687245	-1.34153	0.17975	0.640114		AT1G68310.2Protein of unknown function (DUF59)
Mp5g22280	0.283425	0.00231479	0.00675792	0.349992	0.726345		Mp3R-MYB6	AT5G11510.1/AtMYB3R4,MYB3R-4/myb domain protein 3r-4
Mp5g22290	0							AT5G24180.1Lipase class 3-related protein
Mp5g22300	0							AT5G24180.1Lipase class 3-related protein
Mp5g22310	0.920716	0.00328987	0.0123112	0.279336	0.779987			AT5G24180.1Lipase class 3-related protein
Mp5g22320	0
Mp5g22330	0						MpYUC5
Mp5g22340	0
Mp5g22350	0
Mp5g22360	0							AT5G14450.1GDSL-like Lipase/Acylhydrolase superfamily protein
Mp5g22370	0						MpYUC4	AT4G28720.1/YUC8/Flavin-binding monooxygenase family protein
Mp5g22380	0
Mp5g22390	0							AT5G24180.1Lipase class 3-related protein
Mp5g22400	0
Mp5g22410	0							AT5G24180.1Lipase class 3-related protein
Mp5g22420	106.957	0.06024	0.0795089	0.761034	0.446637	0.847183		AT4G36940.1/NAPRT1/nicotinate phosphoribosyltransferase 1
Mp5g22430	5754.52	0.229296	0.0810971	2.82874	0.00467317	0.103989	MpLYP	AT1G77630.1Peptidoglycan-binding LysM domain-containing protein
Mp5g22440	0.734271	0.00296377	0.00991794	0.353158	0.72397
Mp5g22450	649.878	-0.0198137	0.0806131	-0.245873	0.805781	0.960308	MpH4f	AT5G59970.1Histone superfamily protein
Mp5g22460	937.53	-0.124987	0.0807806	-1.54812	0.121593	0.549004	MpH4g	AT2G28740.1/HIS4/histone H4
Mp5g22480	11477.2	0.0438419	0.0541784	0.809231	0.418382	0.832225		AT1G80380.2P-loop containing nucleoside triphosphate hydrolases superfamily protein
Mp5g22490	14.1661	0.0257393	0.046398	0.555093	0.578831
Mp5g22500	9.89487	0.0202423	0.0286718	0.693778	0.487821
Mp5g22505	0
Mp5g22510	12577.5	0.0645154	0.0599113	1.07686	0.281541	0.738772		AT1G56500.1haloacid dehalogenase-like hydrolase family protein
Mp5g22520	925.752	-0.0198869	0.0749378	-0.265403	0.790699	0.95786		AT1G13030.1sphere organelles protein-related
Mp5g22530	0
Mp5g22540	1165.3	0.0539281	0.0688863	0.782885	0.433695	0.839951
Mp5g22550	929.089	0.142934	0.0699083	2.04442	0.0409123	0.336175		AT3G60590.3
Mp5g22560	4121.13	-0.0372116	0.0565163	-0.658402	0.51028	0.875984	MpPP6	AT3G19980.1/ATFYPP3,EMB2736,FYPP3,STPP/flower-specific, phytochrome-associated protein phosphatase 3
Mp5g22570	432.939	-0.0674424	0.0772548	-0.873076	0.382622	0.814113		AT1G51310.1transferases;tRNA (5-methylaminomethyl-2-thiouridylate)-methyltransferases
Mp5g22580	339.219	0.192121	0.081008	2.3716	0.0177115	0.218454		AT3G50560.1NAD(P)-binding Rossmann-fold superfamily protein
Mp5g22590	455.709	0.0778895	0.0824686	0.942648	0.345861	0.790648	MpCYP818A1	AT5G36110.1/CYP716A1/cytochrome P450, family 716, subfamily A, polypeptide 1
Mp5g22595	12.1397	0.00155207	0.0397185	0.0395778	0.96843
Mp5g22600	11659.8	0.0682368	0.0541144	1.26099	0.207314	0.669793		AT4G39970.1Haloacid dehalogenase-like hydrolase (HAD) superfamily protein
Mp5g22610	466.178	0.0267522	0.0803042	0.333258	0.73894	0.94524		AT2G03430.1Ankyrin repeat family protein
Mp5g22620	0							AT2G02148.1
Mp5g22630	0.523251	-0.00327643	0.00909129	-0.40596	0.684772			AT1G09310.1Protein of unknown function, DUF538
Mp5g22640	0.442688	0.00402172	0.00737171	0.555531	0.578532			AT1G16820.1vacuolar ATP synthase catalytic subunit-related / V-ATPase-related / vacuolar proton pump-related
Mp5g22650	1999.98	-0.138158	0.0672371	-2.05515	0.0398649	0.334074		AT1G75200.1flavodoxin family protein / radical SAM domain-containing protein
Mp5g22660	2197.32	-0.0387588	0.0651958	-0.594524	0.552161	0.891216		AT3G04830.1Protein prenylyltransferase superfamily protein
Mp5g22670	435.338	0.0921171	0.0815272	1.12981	0.258556	0.723707		AT3G60660.1
Mp5g22690	1276.09	0.131422	0.0820933	1.60102	0.109373	0.527061
Mp5g22700	10754.6	0.177949	0.0776734	2.29104	0.0219613	0.247138	MpLEA-like33	AT2G35980.1/ATNHL10,NHL10,YLS9/Late embryogenesis abundant (LEA) hydroxyproline-rich glycoprotein family
Mp5g22710	6401.49	-0.0856592	0.0736805	-1.1627	0.24495	0.707604		AT3G10690.1/GYRA/DNA GYRASE A
Mp5g22720	19.1709	-0.0349207	0.0344081	-1.03997	0.298355		MpCYP822A1	AT2G45560.1/CYP76C1/cytochrome P450, family 76, subfamily C, polypeptide 1
Mp5g22730	245.092	-0.0145743	0.0814724	-0.178995	0.857941	0.971558	MpABCI5 / MpABC66	AT1G67940.1/ATNAP3,AtSTAR1,NAP3/non-intrinsic ABC protein 3
Mp5g22750	1116.15	-0.0186379	0.0829004	-0.224678	0.82223	0.962942	MpAKT1	AT2G26650.1/AKT1,ATAKT1,KT1/K+ transporter 1
Mp5g22760	0
Mp5g22770	0
Mp5g22780	1722.98	0.107521	0.0628789	1.70959	0.0873411	0.478453
Mp5g22790	1484.2	-0.000489563	0.0728743	-0.0067181	0.99464	0.999203	MpHAT5	AT1G32750.1/GTD1,HAC13,HAF01,HAF1,TAF1/HAC13 protein (HAC13)
Mp5g22800	2735.62	-0.0117864	0.0703182	-0.167637	0.866869	0.973155		AT1G53720.1/ATCYP59,CYP59/cyclophilin 59
Mp5g22820	1249.33	0.0526026	0.0808895	0.649888	0.515765	0.877758	MpMAPKKK13	AT4G38470.1ACT-like protein tyrosine kinase family protein
Mp5g22830	1792.96	0.0603853	0.0823029	0.733328	0.463358	0.85601		AT5G67480.2/ATBT4,BT4/BTB and TAZ domain protein 4
Mp5g22840	937.941	0.0573184	0.073816	0.776366	0.437533	0.842791	MpCE13.5	AT4G19420.1Pectinacetylesterase family protein
Mp5g22850	9.61919	-0.0600631	0.037419	-1.63281	0.102509			AT3G06140.1RING/U-box superfamily protein
Mp5g22860	0.594712	0.000778715	0.00793859	0.118523	0.905654
Mp5g22870	1501.35	-0.146815	0.0787464	-1.86549	0.062113	0.409884		AT3G06610.1DNA-binding enhancer protein-related
Mp5g22880	1024.25	0.0788896	0.0738327	1.06842	0.28533	0.743052
Mp5g22890	0						MpLHP2	AT5G17690.1/LHP1,TFL2/like heterochromatin protein (LHP1)
Mp5g22900	0						MpE(z)3	AT4G02020.1/EZA1,SDG10,SWN/SET domain-containing protein
Mp5g22910	0
Mp5g22920	1197.18	-0.030705	0.0829387	-0.369913	0.711447	0.940032
Mp5g22940	0.984355	-0.0128612	0.0129272	-1.10657	0.268481
Mp5g22950	0.298823	0.00231479	0.00675792	0.367615	0.71316
Mp5g22960	0
Mp5g22970	1.63028	0.00704442	0.0163486	0.449173	0.653307
Mp5g22980	439.121	0.0625946	0.0797451	0.784625	0.432673	0.839942		AT5G16950.1
Mp5g22990	13462.8	0.0482483	0.0674555	0.715252	0.474454	0.862445		AT3G10420.2P-loop containing nucleoside triphosphate hydrolases superfamily protein
Mp5g23000	17286	-0.0375917	0.0669979	-0.561107	0.574724	0.901334		AT2G20890.1/PSB29,THF1/photosystem II reaction center PSB29 protein
Mp5g23010	548.591	-0.0666758	0.0824009	-0.810022	0.417927	0.832052
Mp5g23020	1063.32	-0.177988	0.0667454	-2.66734	0.00764534	0.138364		AT1G04230.1Protein of unknown function (DUF2361)
Mp5g23030	2103.1	0.0520932	0.0807172	0.645495	0.518606	0.879326	MpACT2	AT5G47720.4Thiolase family protein
Mp5g23040	446.609	-0.116314	0.0803792	-1.44851	0.147475	0.593153		AT4G02110.1transcription coactivators
Mp5g23050	10.6973	-0.0436158	0.0403982	-1.08616	0.277408
Mp5g23060	6.38041	0.00716807	0.030545	0.228396	0.819338
Mp5g23070	490.027	-0.116721	0.0811536	-1.43968	0.149958	0.598009
Mp5g23080	204.798	-0.0779031	0.0829241	-0.940056	0.347189	0.791155		AT3G56570.1SET domain-containing protein
Mp5g23100	0							AT3G28880.1Ankyrin repeat family protein
Mp5g23110	113.76	0.336824	0.0803202	4.2074	2.5833e-05	0.00280533		AT5G12030.1/AT-HSP17.6A,HSP17.6,HSP17.6A/heat shock protein 17.6A
Mp5g23120	0.397734	0.0035383	0.00712777	0.501248	0.616197			AT5G12030.1/AT-HSP17.6A,HSP17.6,HSP17.6A/heat shock protein 17.6A
Mp5g23140	1.04322	0.00671693	0.0112693	0.708623	0.478559			AT5G12030.1/AT-HSP17.6A,HSP17.6,HSP17.6A/heat shock protein 17.6A
Mp5g23150	1.41134	-0.00200632	0.0131614	-0.158849	0.873788			AT5G12030.1/AT-HSP17.6A,HSP17.6,HSP17.6A/heat shock protein 17.6A
Mp5g23160	0							AT3G28880.1Ankyrin repeat family protein
Mp5g23180	2.78171	0.0139792	0.0200511	0.70467	0.481016			AT5G48930.1/HCT/hydroxycinnamoyl-CoA shikimate/quinate hydroxycinnamoyl transferase
Mp5g23190	0.513399	-0.00338532	0.00902914	-0.4038	0.68636			AT5G48930.1/HCT/hydroxycinnamoyl-CoA shikimate/quinate hydroxycinnamoyl transferase
Mp5g23200	1462.09	0.00401244	0.0573167	0.0700236	0.944175	0.991896		AT1G75630.1/AVA-P4/vacuolar H+-pumping ATPase 16 kDa proteolipid subunit 4
Mp5g23210	11.0514	-0.0824886	0.0403419	-2.10623	0.0351843			AT1G67720.1Leucine-rich repeat protein kinase family protein
Mp5g23220	381.328	-0.143377	0.0821715	-1.7445	0.0810719	0.465277		AT1G05700.1Leucine-rich repeat transmembrane protein kinase protein
Mp5g23230	4000.23	0.0529647	0.0731767	0.723757	0.469215	0.859839		AT1G67720.1Leucine-rich repeat protein kinase family protein
Mp5g23250	5.69642	-0.0187929	0.0308434	-0.599402	0.548905			AT1G67140.3/SWEETIE/HEAT repeat-containing protein
Mp5g23260	443.74	0.0532316	0.0802226	0.662873	0.507412	0.874627
Mp5g23270	509.099	-0.106637	0.0780214	-1.36728	0.171537	0.628684		AT3G25120.1Mitochondrial import inner membrane translocase subunit Tim17/Tim22/Tim23 family protein
Mp5g23280	463.511	0.0360827	0.0807274	0.447053	0.654837	0.922647
Mp5g23290	953.767	-0.0707474	0.072052	-0.981598	0.326298	0.776612		AT1G80500.1SNARE-like superfamily protein
Mp5g23300	1224.57	0.0580196	0.0645421	0.898894	0.368709	0.805454	MpNBS-LRR18	AT1G69550.1disease resistance protein (TIR-NBS-LRR class)
Mp5g23310	1086.71	0.0351803	0.0542585	0.649505	0.516012	0.877927		AT3G09050.1
Mp5g23320	846.676	0.0653725	0.0759905	0.86043	0.389552	0.817531		AT3G16260.1/TRZ4/tRNAse Z4
Mp5g23330	627.792	0.0189323	0.0796801	0.237782	0.81205	0.961388		AT1G31860.1/AT-IE,HISN2/histidine biosynthesis bifunctional protein (HISIE)
Mp5g23340	1153.82	-0.030041	0.0726847	-0.413452	0.679276	0.931672		AT3G56900.1Transducin/WD40 repeat-like superfamily protein
Mp5g23350	3165	0.0445956	0.0829341	0.537568	0.590875	0.905729	MpRLK-Pelle_PERK-2a	AT3G13690.1Protein kinase protein with adenine nucleotide alpha hydrolases-like domain
Mp5g23360	0.716261	0.0106356	0.010474	1.05288	0.292397
Mp5g23370	0							AT2G22620.2Rhamnogalacturonate lyase family protein
Mp5g23380	0							AT1G09910.1Rhamnogalacturonate lyase family protein
Mp5g23390	60.1801	0.00252553	0.0693747	0.0364061	0.970959	0.996426		AT2G28100.1/ATFUC1,FUC1/alpha-L-fucosidase 1
Mp5g23400	0.888495	-0.00610289	0.0119256	-0.524215	0.600129		MpMAPKKK14	AT2G32510.1/MAPKKK17/mitogen-activated protein kinase kinase kinase 17
Mp5g23410	0.390763	-0.000915897	0.00697471	-0.159189	0.87352		MpPR15f	AT1G02335.1/GL22/germin-like protein subfamily 2 member 2 precursor
Mp5g23420	0.292158	-0.00442011	0.00677511	-0.527569	0.597798		MpCupin87	AT3G05950.1RmlC-like cupins superfamily protein
Mp5g23430	0						MpCupin88	AT1G09560.1/GLP5/germin-like protein 5
Mp5g23440	5.62119	-0.00198511	0.028066	-0.0724395	0.942252
Mp5g23450	0.308675	0.00231479	0.00675792	0.378041	0.7054			AT5G47320.1/RPS19/ribosomal protein S19
Mp5g23460	0						MpPR15g	AT1G18980.1RmlC-like cupins superfamily protein
Mp5g23470	0						MpCupin89	AT3G05950.1RmlC-like cupins superfamily protein
Mp5g23480	0.37357	-0.00400236	0.00695313	-0.560902	0.574864
Mp5g23490	0						MpCupin90	AT1G02335.1/GL22/germin-like protein subfamily 2 member 2 precursor
Mp5g23500	2.12747	0.00229566	0.0179273	0.130577	0.89611		MpCupin91	AT3G05950.1RmlC-like cupins superfamily protein
Mp5g23510	0						MpCupin92	AT1G09560.1/GLP5/germin-like protein 5
Mp5g23520	50.0448	-0.0768725	0.0677534	-1.13784	0.255188	0.719949
Mp5g23530	1457.74	0.038268	0.0680583	0.562376	0.57386	0.901171
Mp5g23540	3915.04	0.117942	0.0682445	1.72795	0.0839967	0.470605		AT1G21326.1VQ motif-containing protein
Mp5g23550	60.0978	0.0374827	0.0682113	0.554083	0.579522	0.903338
Mp5g23560	1252.61	0.0310195	0.0816504	0.379603	0.70424	0.937216		AT3G62860.1alpha/beta-Hydrolases superfamily protein
Mp5g23570	824.079	0.00504141	0.0706817	0.0713283	0.943136	0.991704		AT5G62930.1SGNH hydrolase-type esterase superfamily protein
Mp5g23580	0
Mp5g23590	0
Mp5g23610	491.745	-0.0901246	0.0829257	-1.08526	0.277804	0.735335		AT2G17640.1/ATSERAT3;1,SAT-106/Trimeric LpxA-like enzymes superfamily protein
Mp5g23620	4440.65	-0.0294385	0.0676747	-0.434986	0.663573	0.926634		AT2G17930.1Phosphatidylinositol 3- and 4-kinase family protein with FAT domain
Mp5g23630	0.974773	-0.0100474	0.0114962	-0.986047	0.32411
Mp5g23650	125.779	-0.0394486	0.0776129	-0.5067	0.612365	0.909312		AT1G77680.1Ribonuclease II/R family protein
Mp5g23660	1160.86	0.177719	0.0806128	2.20301	0.0275938	0.277724		AT5G01720.1RNI-like superfamily protein
Mp5g23680	2.1403	-0.0115099	0.0184207	-0.648666	0.516554
Mp5g23690	5.33434	-0.0123324	0.0300776	-0.410106	0.681728
Mp5g23700	2924.07	0.0376703	0.0573913	0.656343	0.511603	0.876401		AT3G10160.1/ATDFC,DFC/DHFS-FPGS homolog C
Mp5g23710	2.15316	0.00876963	0.0195762	0.453545	0.650156		MpLEA1	AT2G18340.1late embryogenesis abundant domain-containing protein / LEA domain-containing protein
Mp5g23720	520.837	0.0279552	0.0764929	0.365315	0.714877	0.940775	MpGGT1	AT2G39550.1/ATGGT-IB,GGB,PGGT-I/Prenyltransferase family protein
Mp5g23730	734.632	-0.0906863	0.0829742	-1.09389	0.274003	0.734643
Mp5g23740	184.237	-0.0608941	0.0818215	-0.742565	0.457745	0.852044
Mp5g23750	23.7886	0.0352016	0.0568991	0.621054	0.534564
Mp5g23760	28.5435	0.00469136	0.0544551	0.0867088	0.930903	0.988822
Mp5g23770	5.85335	-0.00429098	0.0290902	-0.146293	0.88369
Mp5g23800	1836.85	-0.052601	0.0678779	-0.775068	0.438299	0.843119		AT1G04640.1/LIP2/lipoyltransferase 2
Mp5g23820	2245.94	-0.04543	0.0683111	-0.665039	0.506025	0.874022		AT4G27620.2
Mp5g23830	587.545	-0.0385395	0.0762891	-0.50537	0.613299	0.909312
Mp5g23840	2075.27	-0.0338895	0.0632432	-0.535888	0.592036	0.905729		AT2G21370.1/XK-1,XK1/xylulose kinase-1
Mp5g23850	1.81771	-0.00131155	0.0168677	-0.0772491	0.938425
Mp5g23860	496.985	0.15003	0.0764108	1.96178	0.0497882	0.372105	MpC3H21	AT5G60250.1zinc finger (C3HC4-type RING finger) family protein
Mp5g23870	0
Mp5g23880	1381.86	0.118494	0.0672494	1.76164	0.07813	0.456796
Mp5g23890	752.092	0.0288839	0.0738008	0.391517	0.695415	0.935865		AT1G31500.4DNAse I-like superfamily protein
Mp5g23920	1403.75	0.0827887	0.0780226	1.06052	0.28891	0.747082		AT2G39650.1Protein of unknown function (DUF506)
Mp5g23930	2986.51	-0.0797719	0.0633552	-1.25911	0.207992	0.670386		AT1G08490.1/ATCPNIFS,ATNFS2,ATSUFS,CPNIFS,SUFS/chloroplastic NIFS-like cysteine desulfurase
Mp5g23940	3199.5	-0.0374804	0.0667384	-0.561557	0.574418	0.901334		AT1G51720.1Amino acid dehydrogenase family protein
Mp5g23950	4036.31	0.0055423	0.0611576	0.0906244	0.927791	0.988075		AT2G01110.1/APG2,PGA2,TATC,UNE3/Sec-independent periplasmic protein translocase
Mp5g23960	8.23511	-0.018274	0.03067	-0.60739	0.543592
Mp5g23970	5.99893	0.00910273	0.0251995	0.360584	0.71841
Mp5g23980	1700.31	0.156309	0.0691977	2.25887	0.0238915	0.257574		AT2G42040.1
Mp5g23990	0.0973859	-0.00229223	0.00673789	-0.318947	0.749767
Mp5g24000	0
Mp5g24010	8.7674	0.0221778	0.0311182	0.729887	0.465459
Mp5g24020	265.105	-0.0778882	0.079094	-0.986522	0.323877	0.775451
Mp5g24030	633.48	-0.0791338	0.0794407	-0.996018	0.319242	0.773368		AT2G42040.1
Mp5g24040	822.288	0.00929985	0.0747567	0.124325	0.901058	0.98273		AT3G20970.1/ATNFU2,NFU4/NFU domain protein 4
Mp5g24050	546.893	-0.154164	0.0763835	-2.01954	0.0434307	0.345807		AT2G14110.1Haloacid dehalogenase-like hydrolase (HAD) superfamily protein
Mp5g24060	870.835	-0.0496159	0.0800024	-0.61975	0.535423	0.884338
Mp5g24070	2881.93	0.068815	0.0578201	1.19017	0.233981	0.699574	MpSQD	AT4G33030.1/SQD1/sulfoquinovosyldiacylglycerol 1
Mp5g24080	1043.98	0.0140772	0.0686121	0.205138	0.837464	0.966072		AT5G18540.1
Mp5g24090	1093.57	0.0419659	0.0730978	0.573793	0.566108	0.896817		AT1G52260.1/ATPDI3,ATPDIL1-5,PDI3,PDIL1-5/PDI-like 1-5
Mp5g24100	0.124161	0.00088404	0.00673789	0.131204	0.895614
Mp5g24110	0.552369	-0.00403951	0.00675812	-0.687065	0.492042
Mp5g24120	230.929	0.0330029	0.0827487	0.398561	0.690217	0.933456
Mp5g24130	25.3033	-0.0117469	0.0556493	-0.211666	0.832368			AT1G43710.1/emb1075/Pyridoxal phosphate (PLP)-dependent transferases superfamily protein
Mp5g24140	0.397734	0.0035383	0.00712777	0.501248	0.616197		MpChromo4
Mp5g24150	4.29822	0.0085631	0.027498	0.313242	0.754097			AT5G32470.1Haem oxygenase-like, multi-helical
Mp5g24160	764.81	-0.0200636	0.0772767	-0.259841	0.794986	0.958944		AT5G38360.1alpha/beta-Hydrolases superfamily protein
Mp5g24180	9.98171	0.0112866	0.0379438	0.301847	0.762768
Mp5g24185	0
Mp5g24190	0
Mp5g24200	1780.05	-0.137444	0.0604576	-2.27341	0.0230016	0.25306		AT2G06210.1/ELF8,VIP6/binding
Mp5g24210	92.5539	-0.111981	0.0780281	-1.43728	0.150639	0.599473		AT5G55250.1/IAMT1/IAA carboxylmethyltransferase 1
Mp5g24220	3222.99	0.00854232	0.0672827	0.126973	0.898962	0.981985		AT5G56300.1/GAMT2/gibberellic acid methyltransferase 2
Mp5g24230	922.043	-0.0936063	0.0728343	-1.28474	0.198882	0.660853		AT3G62650.2
Mp5g24250	0						MpSABATH12
Mp5g24260	2293.07	-0.134494	0.0634932	-2.11832	0.0341479	0.305951	MpBromo11	AT2G34900.1/GTE01,GTE1,IMB1/Transcription factor GTE6
Mp5g24270	0.692503	-0.00706825	0.0101437	-0.703961	0.481457
Mp5g24280	876.204	0.00247195	0.0698292	0.0353949	0.971765	0.996472		AT1G35620.1/ATPDI8,ATPDIL5-2,PDI8,PDIL5-2/PDI-like 5-2
Mp5g24290	1891.89	-0.124714	0.0655577	-1.90242	0.0571157	0.393516		AT2G37250.1/ADK,ATPADK1/adenosine kinase
Mp5g24300	1198.59	-0.000954232	0.065626	-0.0145416	0.988398	0.99888		AT5G20170.1RNA polymerase II transcription mediators
Mp5g24310	4.44462	0.0298695	0.0283712	1.0895	0.275935		MpCupin93	AT1G02335.1/GL22/germin-like protein subfamily 2 member 2 precursor
Mp5g24320	4.31745	0.00484813	0.0252534	0.19845	0.842693
Mp5g24330	11.0423	-0.024138	0.034947	-0.696338	0.486217
Mp5g24340	60.6009	0.150824	0.0707209	2.13942	0.0324019	0.298683
Mp5g24350	0
Mp5g24360	10.9194	0.044555	0.038568	1.18159	0.237369
Mp5g24370	2977.75	0.235892	0.0640341	3.6837	0.000229876	0.0140737		AT3G27890.1/NQR/NADPH:quinone oxidoreductase
Mp5g24380	0							ATMG01320.1NADH dehydrogenase 2B
Mp5g24390	4733.13	-0.0320701	0.0663124	-0.483582	0.628683	0.913056		AT3G57810.3Cysteine proteinases superfamily protein
Mp5g24400	470.366	-0.0796463	0.0825118	-0.965998	0.334045	0.78284
Mp5g24420	6.33661	0.0437814	0.0291061	1.55234	0.120581
Mp5g24430	8151.45	-0.0205482	0.057636	-0.356525	0.721448	0.942156		AT1G06820.1/CCR2,CRTISO/carotenoid isomerase
Mp5g24440	1.47839	0.00505045	0.0145578	0.342389	0.732058			AT4G19070.1Putative membrane lipoprotein
Mp5g24450	1237.5	-0.0638149	0.0676203	-0.943916	0.345212	0.790566	MpHACD	AT5G59770.1Protein-tyrosine phosphatase-like, PTPLA
Mp5g24460	3436.67	-0.074757	0.0663048	-1.12741	0.259567	0.724106	Mpsnf1.17	AT2G25170.1/CHD3,CHR6,GYM,PKL,SSL2/chromatin remodeling factor CHD3 (PICKLE)
Mp5g24470	990.298	-0.0319934	0.0707489	-0.452179	0.65114	0.921302		AT1G12244.1Polynucleotidyl transferase, ribonuclease H-like superfamily protein
Mp5g24480	1454.13	-0.0644055	0.0698339	-0.92234	0.356351	0.797622		AT1G24310.1
Mp5g24490	1916.89	-0.0329493	0.0686985	-0.479596	0.631515	0.914066		AT2G20930.1SNARE-like superfamily protein
Mp5g24500	66.6148	-0.0252937	0.0533611	-0.470829	0.637763	0.915591
Mp5g24510	1212.25	-0.0978434	0.0738824	-1.32451	0.185334	0.646944		AT5G23140.1/CLPP2,NCLPP7/nuclear-encoded CLP protease P7
Mp5g24520	3993.6	0.106488	0.0664924	1.60132	0.109307	0.527061		AT3G53180.1glutamate-ammonia ligases;catalytics;glutamate-ammonia ligases
Mp5g24530	2470.13	0.0588127	0.0670854	0.876688	0.380656	0.813031	MpCSLD7 / MpGT2.7	AT3G03050.1/ATCSLD3,CSLD3,KJK/cellulose synthase-like D3
Mp5g24540	3903.43	-0.0981514	0.0734298	-1.33688	0.181261	0.641798		AT1G80230.1Rubredoxin-like superfamily protein
Mp5g24550	3858.81	-0.0885808	0.0679848	-1.30297	0.192584	0.653337	MpCSLD8 / MpGT2.8	AT3G03050.1/ATCSLD3,CSLD3,KJK/cellulose synthase-like D3
Mp5g24560	1018.21	-0.0291654	0.0706196	-0.41298	0.679621	0.931672		AT1G30000.1/MNS3/alpha-mannosidase 3
Mp5g24570	1955.43	-0.0415305	0.0642567	-0.646379	0.518034	0.878905		AT1G44835.1YbaK/aminoacyl-tRNA synthetase-associated domain
Mp5g24580	47.4182	-0.0198645	0.0590488	-0.334973	0.737645	0.94524
Mp6g00010	974.058	-0.0155693	0.0722393	-0.215469	0.829402	0.964234		AT1G03260.1SNARE associated Golgi protein family
Mp6g00020	21168.1	0.0211061	0.0716827	0.294428	0.768431	0.953678	MpC4H1	AT2G30490.1/ATC4H,C4H,CYP73A5,REF3/cinnamate-4-hydroxylase
Mp6g00030	0.893535	0.00489089	0.0106667	0.547914	0.583751			ATMG00980.1Ribosomal protein S12/S23 family protein
Mp6g00040	975.845	-0.00335532	0.075683	-0.0443228	0.964647	0.995395		AT2G44970.2alpha/beta-Hydrolases superfamily protein
Mp6g00050	2154.41	-0.0598975	0.0612278	-0.978258	0.327947	0.777753	MpSYP12A	AT1G61290.1/ATSYP124,SYP124/syntaxin of plants 124
Mp6g00060	476.295	-0.00943299	0.0771031	-0.122326	0.902641	0.983534		AT1G09070.1/(AT)SRC2,SRC2/soybean gene regulated by cold-2
Mp6g00070	3398.02	-0.087924	0.06284	-1.39935	0.161709	0.612224		AT1G74910.1ADP-glucose pyrophosphorylase family protein
Mp6g00080	3958.29	-0.0515355	0.0570124	-0.903964	0.366014	0.803356		AT3G02660.1/emb2768/Tyrosyl-tRNA synthetase, class Ib, bacterial/mitochondrial
Mp6g00090	7392.65	-0.150324	0.0802737	-1.87304	0.061063	0.407568		AT4G05390.1/ATRFNR1,RFNR1/root FNR 1
Mp6g00100	2761.25	-0.0303308	0.0564677	-0.537127	0.59118	0.905729		AT3G57870.1/AHUS5,ATSCE1,EMB1637,SCE1,SCE1A/sumo conjugation enzyme 1
Mp6g00110	28.9375	0.0866239	0.0532706	1.6603	0.0968549	0.500364	MpRLK-Pelle_L-LEC25	AT5G03140.1Concanavalin A-like lectin protein kinase family protein
Mp6g00120	0							AT3G28880.1Ankyrin repeat family protein
Mp6g00130	827.979	0.00306541	0.0802624	0.0382309	0.969504	0.996144
Mp6g00170	0.983269	0.000969982	0.0126289	0.0754887	0.939826
Mp6g00180	12.5503	0.0160619	0.0401804	0.403638	0.686479			AT2G04920.1F-box and associated interaction domains-containing protein
Mp6g00190	121.024	0.0121572	0.0799306	0.151472	0.879603	0.976591		AT3G21120.1F-box and associated interaction domains-containing protein
Mp6g00220	1526.87	-0.0321535	0.0751621	-0.427834	0.668772	0.927658		AT2G39300.2
Mp6g00230	5.23032	0.0135735	0.026404	0.533832	0.593458		MpNRPE1b	AT2G40030.1/ATNRPD1B,DMS5,DRD3,NRPD1B,NRPE1/nuclear RNA polymerase D1B
Mp6g00240	0.194772	-0.00360931	0.00675083	-0.443613	0.657322			AT5G60390.1GTP binding Elongation factor Tu family protein
Mp6g00250	2063.73	-0.103226	0.0685282	-1.50639	0.131967	0.565237		AT5G67320.1/HOS15/WD-40 repeat family protein
Mp6g00260	2272.46	-0.112287	0.0631697	-1.77792	0.0754174	0.449613		AT2G39210.1Major facilitator superfamily protein
Mp6g00270	7090.81	0.0290161	0.0723061	0.401266	0.688224	0.932748
Mp6g00280	7.76927	0.0494886	0.032442	1.53984	0.1236
Mp6g00290	1470.33	-0.0962876	0.0661141	-1.4563	0.14531	0.588411		AT1G35220.1
Mp6g00300	35.4628	-0.0382129	0.0611566	-0.627456	0.53036	0.882882
Mp6g00310	1050.92	-0.0198901	0.0731393	-0.272081	0.78556	0.957529	MpCHK2	AT1G27320.1/AHK3,HK3/histidine kinase 3
Mp6g00320	23.7941	-0.0509756	0.0556191	-0.920386	0.357371			AT4G04910.1/NSF/AAA-type ATPase family protein
Mp6g00330	1593.06	-0.097941	0.0617937	-1.58513	0.112936	0.533354		AT4G04910.1/NSF/AAA-type ATPase family protein
Mp6g00340	759.274	-0.0383004	0.0760881	-0.503257	0.614784	0.910149		AT2G44200.1CBF1-interacting co-repressor CIR, N-terminal;Pre-mRNA splicing factor
Mp6g00350	3129.86	-0.0277375	0.0659975	-0.420242	0.674308	0.928844		AT2G45330.1/emb1067/RNA 2\'-phosphotransferase, Tpt1 / KptA family
Mp6g00360	421.438	-0.0583407	0.0815987	-0.71517	0.474504	0.862445	MpGH17.15	AT2G16230.1O-Glycosyl hydrolases family 17 protein
Mp6g00370	0
Mp6g00380	3.36776	-0.0122728	0.0232516	-0.53153	0.595051
Mp6g00390	2410.55	-0.0371073	0.0798699	-0.464475	0.642307	0.918159		AT1G09070.1/(AT)SRC2,SRC2/soybean gene regulated by cold-2
Mp6g00400	355.146	0.198427	0.0812486	2.4404	0.014671	0.200122
Mp6g00410	266.275	-0.0993797	0.0815333	-1.2193	0.22273	0.68839		AT3G57910.1D111/G-patch domain-containing protein
Mp6g00420	478.47	0.0968969	0.0773744	1.2526	0.210353	0.673039		AT5G65520.1Tetratricopeptide repeat (TPR)-like superfamily protein
Mp6g00430	1202.24	-0.0192369	0.0816284	-0.235529	0.813798	0.961777	MpOXR3	AT4G39870.2TLD-domain containing nucleolar protein
Mp6g00440	5512.83	-0.0949735	0.0616611	-1.54032	0.123483	0.552053		AT1G22610.1C2 calcium/lipid-binding plant phosphoribosyltransferase family protein
Mp6g00450	0.602358	0.00214607	0.00952113	0.190949	0.848566
Mp6g00460	112.081	0.0744691	0.081035	0.917889	0.358677	0.800291
Mp6g00470	1370.95	0.00425084	0.0707145	0.0601044	0.952072	0.993394
Mp6g00480	183.883	-0.00774454	0.0751608	-0.103437	0.917617	0.987356		AT2G16060.1/AHB1,ARATH GLB1,ATGLB1,GLB1,HB1,NSHB1/hemoglobin 1
Mp6g00490	2290.2	0.189225	0.0680244	2.78173	0.00540703	0.111592		AT5G54130.2Calcium-binding endonuclease/exonuclease/phosphatase family
Mp6g00500	3553.37	-0.0685764	0.0829147	-0.827409	0.408005	0.82774		AT2G16060.1/AHB1,ARATH GLB1,ATGLB1,GLB1,HB1,NSHB1/hemoglobin 1
Mp6g00510	3423.87	-0.0126789	0.0723953	-0.175115	0.860989	0.971725		AT5G50260.1Cysteine proteinases superfamily protein
Mp6g00520	0.682615	-0.00354918	0.00829394	-0.51951	0.603405
Mp6g00530	0.649755	-0.00728157	0.00831914	-0.921113	0.356992
Mp6g00540	5093.2	0.0127411	0.0698587	0.182364	0.855297	0.970653	MpTZF	AT2G19810.1CCCH-type zinc finger family protein
Mp6g00550	0.124161	0.00088404	0.00673789	0.131204	0.895614
Mp6g00560	13244.3	0.0235886	0.0559885	0.421315	0.673525	0.928497		AT1G04080.1/PRP39/Tetratricopeptide repeat (TPR)-like superfamily protein
Mp6g00570	42.8346	0.0919357	0.0672148	1.36562	0.172059	0.629231
Mp6g00580	9914.51	0.0174957	0.0749469	0.233434	0.815425	0.961777
Mp6g00590	7429.15	0.100022	0.0562832	1.77709	0.0755531	0.450194		AT5G23060.1/CaS/calcium sensing receptor
Mp6g00600	1009.01	0.048046	0.0704764	0.681794	0.495369	0.871504		AT1G68260.1Thioesterase superfamily protein
Mp6g00610	7.52108	-0.0418886	0.0337999	-1.26354	0.206396			AT1G60060.1Serine/threonine-protein kinase WNK (With No Lysine)-related
Mp6g00620	13.6315	0.0341779	0.0432721	0.779734	0.435548			AT1G60060.1Serine/threonine-protein kinase WNK (With No Lysine)-related
Mp6g00630	0
Mp6g00640	41.596	0.0752087	0.0647717	1.17038	0.241848	0.706309
Mp6g00660	504.329	0.152317	0.0806611	1.88602	0.0592928	0.401609		AT1G11310.2/ATMLO2,MLO2,PMR2/Seven transmembrane MLO family protein
Mp6g00670	23.2534	0.0775774	0.0555249	1.40055	0.161348
Mp6g00680	18.0024	0.00627766	0.0492403	0.12699	0.898948
Mp6g00690	367.224	0.049627	0.0809975	0.612084	0.540482	0.886253
Mp6g00700	9.33573	0.0118998	0.0283083	0.434847	0.663673
Mp6g00710	7975.53	-0.0243277	0.0665889	-0.365322	0.714871	0.940775		AT1G54290.1Translation initiation factor SUI1 family protein
Mp6g00720	5.60083	0.0274975	0.0256879	1.1149	0.264892
Mp6g00730	0							AT4G08850.1Leucine-rich repeat receptor-like protein kinase family protein
Mp6g00740	9275.51	-0.0650751	0.0670937	-0.969967	0.332063	0.781294		AT2G34590.1Transketolase family protein
Mp6g00750	2411.06	-0.0381489	0.0620455	-0.614839	0.538661	0.885564		AT1G08190.1/ATVAM2,ATVPS41,VAM2,VPS41,ZIP2/vacuolar protein sorting 41
Mp6g00760	15.6148	-0.0637465	0.0476716	-1.33331	0.18243			AT1G52520.1/FRS6/FAR1-related sequence 6
Mp6g00770	108.998	0.0262951	0.0803839	0.326602	0.743969	0.945898		AT1G08190.1/ATVAM2,ATVPS41,VAM2,VPS41,ZIP2/vacuolar protein sorting 41
Mp6g00780	4.98905	-0.000500155	0.0266671	-0.018751	0.98504			AT1G12430.2/ARK3,PAK/armadillo repeat kinesin 3
Mp6g00790	534.509	-0.0972823	0.0771923	-1.2602	0.207598	0.669793	MpATXR7	AT1G26760.1/ATXR1,SDG35/SET domain protein 35
Mp6g00800	755.534	-0.0213641	0.0752966	-0.283637	0.776688	0.955247		AT1G79810.1/ATPEX2,PEX2,TED3/Pex2/Pex12 N-terminal domain-containing protein / zinc finger (C3HC4-type RING finger) family protein
Mp6g00810	0
Mp6g00820	2372.47	0.0893989	0.0806203	1.10839	0.267692	0.732571		AT1G79060.1
Mp6g00830	0
Mp6g00840	1644.08	-0.0295219	0.0654306	-0.451106	0.651913	0.921302		AT3G21530.1DNAse I-like superfamily protein
Mp6g00850	2.27403	0.0272387	0.0197411	1.54843	0.12152
Mp6g00860	725.744	-0.00929323	0.0759697	-0.122239	0.90271	0.983534		AT4G34310.1alpha/beta-Hydrolases superfamily protein
Mp6g00870	100.267	0.140037	0.0772199	1.80808	0.0705936	0.436665		AT2G01620.1/MEE11/RNI-like superfamily protein
Mp6g00900	1270.71	-0.0217012	0.076472	-0.283655	0.776674	0.955247		AT4G34310.1alpha/beta-Hydrolases superfamily protein
Mp6g00910	236.65	-0.0329576	0.0822367	-0.400862	0.688522	0.932871		AT2G47020.1Peptide chain release factor 1
Mp6g00920	2727.41	-0.0487288	0.0718845	-0.67803	0.497752	0.872227		AT3G20890.1RNA-binding (RRM/RBD/RNP motifs) family protein
Mp6g00930	8613.34	-0.172034	0.0829266	-2.07571	0.0379206	0.323984		AT5G60390.3GTP binding Elongation factor Tu family protein
Mp6g00950	10467.5	-0.00991416	0.0818595	-0.12112	0.903596	0.983592		AT1G07920.1GTP binding Elongation factor Tu family protein
Mp6g00960	1.95754	0.00122023	0.0177561	0.0682543	0.945583
Mp6g00970	1698.31	-0.139474	0.0765065	-1.82369	0.0681984	0.428228		AT3G54470.1uridine 5\'-monophosphate synthase / UMP synthase (PYRE-F) (UMPS)
Mp6g00980	0.0973859	-0.00229223	0.00673789	-0.318947	0.749767
Mp6g00990	391.136	-0.00798824	0.0822989	-0.0969456	0.92277	0.987356
Mp6g01000	1.80826	-0.00995976	0.0184699	-0.529452	0.596492
Mp6g01010	0.276185	-0.00229223	0.00673789	-0.392046	0.695025
Mp6g01020	238.407	-0.0152429	0.0829054	-0.183739	0.854218	0.970653
Mp6g01030	1515.2	0.0523703	0.0783203	0.668321	0.503929	0.873998		AT3G12940.12-oxoglutarate (2OG) and Fe(II)-dependent oxygenase superfamily protein
Mp6g01040	8.41429	0.000406758	0.0366047	0.011115	0.991132
Mp6g01050	747.671	-0.015819	0.0766303	-0.206323	0.836538	0.965487		AT5G03500.3Mediator complex, subunit Med7
Mp6g01060	214.595	0.081298	0.0829342	0.980473	0.326853	0.776612		AT1G04560.1AWPM-19-like family protein
Mp6g01080	477.501	-0.0230775	0.0813514	-0.283532	0.776769	0.955247
Mp6g01090	1706.05	-0.134024	0.0640199	-2.09381	0.0362766	0.31518		AT5G51200.1Protein of unknown function (DUF3414)
Mp6g01100	15346.5	-0.0206662	0.053769	-0.384355	0.700715	0.936409		AT5G08530.1/CI51/51 kDa subunit of complex I
Mp6g01110	1000.26	0.0551033	0.0743295	0.740997	0.458695	0.852044		AT5G57300.2S-adenosyl-L-methionine-dependent methyltransferases superfamily protein
Mp6g01120	4385.88	-0.228538	0.0604517	-3.78089	0.000156271	0.0107354	MpSR5	AT3G53500.2/RSZ32/RNA-binding (RRM/RBD/RNP motifs) family protein with retrovirus zinc finger-like domain
Mp6g01130	2893.52	0.0444	0.0707496	0.627615	0.530256	0.882882	MpDOXC29	AT4G22880.1/ANS,LDOX,TDS4,TT18/leucoanthocyanidin dioxygenase
Mp6g01140	549.269	-0.039959	0.0828089	-0.482894	0.629171	0.913056	MpDOXC30	AT4G22880.1/ANS,LDOX,TDS4,TT18/leucoanthocyanidin dioxygenase
Mp6g01150	2506.01	-0.0929702	0.0629663	-1.4764	0.139837	0.579397		AT2G36360.1Galactose oxidase/kelch repeat superfamily protein
Mp6g01160	4141.01	-0.0838742	0.0646727	-1.29695	0.194648	0.655734		AT4G17330.1/ATG2484-1,G2484-1/G2484-1 protein
Mp6g01190	2251.89	-0.208909	0.0696198	-3.00123	0.00268891	0.0715627		AT5G13110.1/G6PD2/glucose-6-phosphate dehydrogenase 2
Mp6g01200	0.878912	-0.00487478	0.0106082	-0.472515	0.636559
Mp6g01210	6.28047	0.0218587	0.0301507	0.744752	0.456422		MpDOXC31	AT1G55290.12-oxoglutarate (2OG) and Fe(II)-dependent oxygenase superfamily protein
Mp6g01220	354.474	0.0966114	0.0829422	1.16311	0.244787	0.707604
Mp6g01230	0						MpNPF27	AT1G62200.1Major facilitator superfamily protein
Mp6g01240	124.516	0.00928713	0.0705442	0.132382	0.894682	0.981179
Mp6g01260	3707.25	0.0403841	0.0694214	0.581664	0.560793	0.895541	MpU-box	AT5G15400.1U-box domain-containing protein
Mp6g01270	2237.86	-0.070576	0.0732012	-0.963932	0.33508	0.7834	MpNPF28	AT3G54140.1/ATPTR1,PTR1/peptide transporter 1
Mp6g01280	6.21446	0.00868017	0.0285602	0.306857	0.758952
Mp6g01290	75.037	0.0378561	0.073372	0.5189	0.60383	0.909312
Mp6g01300	7.42911	-0.00830369	0.0320494	-0.255787	0.798115
Mp6g01310	2496.01	0.0301558	0.0604328	0.498959	0.617809	0.91078		AT2G37110.1PLAC8 family protein
Mp6g01320	7.83937	-0.0013476	0.0328177	-0.0417094	0.96673
Mp6g01330	970.539	-0.0489976	0.0734674	-0.666783	0.504911	0.873998		AT3G21070.2/ATNADK-1,NADK1/NAD kinase 1
Mp6g01340	0
Mp6g01350	0.124161	0.00088404	0.00673789	0.131204	0.895614
Mp6g01360	671.827	-0.00840094	0.0751807	-0.111739	0.91103	0.985666		AT1G01920.2SET domain-containing protein
Mp6g01370	8815.2	-0.0111799	0.0604794	-0.184852	0.853345	0.970653		AT4G23940.1FtsH extracellular protease family
Mp6g01380	26.4208	0.0217298	0.0568773	0.382811	0.70186	0.936644
Mp6g01390	24106.6	-0.0834878	0.0789386	-1.05767	0.290205	0.747424		AT1G57860.1Translation protein SH3-like family protein
Mp6g01400	8518.4	-0.0540958	0.0706424	-0.765812	0.443788	0.84581		AT1G27970.1/NTF2B/nuclear transport factor 2B
Mp6g01410	1492.23	-0.0224419	0.0684363	-0.327946	0.742952	0.945898		AT3G10600.1/CAT7/cationic amino acid transporter 7
Mp6g01420	18116.8	0.290084	0.0538989	5.38184	7.37269e-08	1.64369e-05		AT1G21430.1/YUC11/Flavin-binding monooxygenase family protein
Mp6g01430	1.64084	-0.000617723	0.0124985	-0.049762	0.960312			ATCG00190.1RNA polymerase subunit beta
Mp6g01440	909.07	-0.0656737	0.0767957	-0.855409	0.392325	0.819367		AT5G52500.1
Mp6g01450	1399.93	-0.0758892	0.0651503	-1.16512	0.243969	0.707604		AT1G51160.2SNARE-like superfamily protein
Mp6g01460	466.084	-0.0399875	0.0791547	-0.504767	0.613723	0.909312		AT5G66180.1S-adenosyl-L-methionine-dependent methyltransferases superfamily protein
Mp6g01470	32.8965	0.010561	0.0593177	0.178747	0.858137	0.971558
Mp6g01480	171.695	0.0891788	0.0829281	1.07402	0.282812	0.740736		AT3G51970.1/ASAT1,ATASAT1,ATSAT1/acyl-CoA sterol acyl transferase 1
Mp6g01490	5298.83	0.0467388	0.0608025	0.768736	0.44205	0.844641		AT4G32510.1HCO3- transporter family
Mp6g01500	2721.57	-0.148016	0.0693664	-2.13426	0.0328215	0.299474		AT3G03960.1TCP-1/cpn60 chaperonin family protein
Mp6g01510	1646.61	-0.0951998	0.0801429	-1.18834	0.234701	0.699978		AT2G29530.2/TIM10/Tim10/DDP family zinc finger protein
Mp6g01520	200.172	-0.00152994	0.0829433	-0.0184616	0.985271	0.998155	MpGST34
Mp6g01530	3.60216	0.0175655	0.0237307	0.734786	0.46247		MpPP2C_orphan	AT5G66720.1Protein phosphatase 2C family protein
Mp6g01540	5.8377	-0.0423207	0.0306464	-1.40967	0.158637
Mp6g01550	2639.92	-0.0150834	0.0604434	-0.249637	0.802868	0.959886	MpFBA1	AT2G01140.1Aldolase superfamily protein
Mp6g01560	0
Mp6g01570	1035.46	-0.0261646	0.0766239	-0.341378	0.732819	0.944543		AT3G28970.1/AAR3/Domain of unknown function (DUF298)
Mp6g01580	0						MpCYP704-like17	AT5G23190.1/CYP86B1/cytochrome P450, family 86, subfamily B, polypeptide 1
Mp6g01600	967.581	-0.0801008	0.0754355	-1.06197	0.288249	0.746658		AT5G39840.1ATP-dependent RNA helicase, mitochondrial, putative
Mp6g01610	1203.52	-0.0285232	0.0823127	-0.346625	0.728873	0.944011		AT4G30220.1/RUXF/small nuclear ribonucleoprotein F
Mp6g01620	4414.82	0.113858	0.0694524	1.63917	0.101177	0.510537		AT4G14710.5/ATARD2/RmlC-like cupins superfamily protein
Mp6g01630	3.42831	0.00283605	0.0247108	0.112725	0.910248
Mp6g01640	7608.69	0.0397456	0.0739165	0.537661	0.590811	0.905729	MpTLP3/9-like	AT2G47900.1/AtTLP3,TLP3/tubby like protein 3
Mp6g01643	115.664	0.000251492	0.0799913	0.00314976	0.997487	0.999203
Mp6g01645	0
Mp6g01650	37273.6	0.069	0.0787221	0.87653	0.380742	0.813031		AT1G15820.1/CP24,LHCB6/light harvesting complex photosystem II subunit 6
Mp6g01660	2054.64	0.0528243	0.0685425	0.770599	0.440945	0.844198		AT2G38020.1/EMB258,MAN,VCL1/vacuoleless1 (VCL1)
Mp6g01670	47.7256	0.037204	0.0683531	0.544912	0.585814	0.904371
Mp6g01680	466.215	-0.131929	0.0787802	-1.67633	0.0936734	0.493027		AT3G51270.1protein serine/threonine kinases;ATP binding;catalytics
Mp6g01690	1.94318	0.0086201	0.0158589	0.527952	0.597533
Mp6g01700	59.4377	-0.0336242	0.0722877	-0.463677	0.642879	0.91831
Mp6g01710	2090.51	-0.105657	0.0733087	-1.44162	0.149409	0.597011		AT1G10700.1/PRS3/phosphoribosyl pyrophosphate (PRPP) synthase 3
Mp6g01720	444.799	-0.0307677	0.0794078	-0.387569	0.698335	0.936259	MpASF1	AT1G66740.1/ASF1A,AtSP7,SGA2,SP7/ASF1 like histone chaperone
Mp6g01730	0
Mp6g01740	245.338	-0.0193072	0.0825354	-0.23413	0.814884	0.961777
Mp6g01750	5147.91	0.0412725	0.0683086	0.604147	0.545746	0.887844		AT1G64680.1
Mp6g01760	0
Mp6g01770	1.03016	-0.0004376	0.00922374	-0.0490745	0.96086
Mp6g01780	8013.69	-0.0171879	0.0694827	-0.247382	0.804613	0.960308	MpPMT.5	AT3G23300.1S-adenosyl-L-methionine-dependent methyltransferases superfamily protein
Mp6g01790	0.266602	-0.00229223	0.00673789	-0.392046	0.695025
Mp6g01800	0
Mp6g01810	3139.19	-0.0780852	0.0601869	-1.29752	0.194452	0.655532		AT1G56450.1/PBG1/20S proteasome beta subunit G1
Mp6g01830	0
Mp6g01835	0
Mp6g01840	453.745	-0.166567	0.082885	-2.01315	0.0440985	0.348541		AT3G52390.1TatD related DNase
Mp6g01850	0.833182	0.00571853	0.0118213	0.566029	0.571374
Mp6g01860	486.621	0.100773	0.0783171	1.28626	0.198351	0.660575		AT5G19930.2Protein of unknown function DUF92, transmembrane
Mp6g01870	137.593	0.193793	0.081926	2.36299	0.0181281	0.221803
Mp6g01880	1697.45	-0.0691438	0.0701694	-0.985583	0.324338	0.776255		AT2G01640.2
Mp6g01900	2033	-0.00909979	0.0638317	-0.142561	0.886637	0.979684		AT1G28530.2
Mp6g01910	10.4535	0.0501603	0.0384854	1.33333	0.182422			AT1G47330.1CBS domain-containing protein with a domain of unknown function (DUF21)
Mp6g01920	4271.54	-0.0273605	0.0671302	-0.407551	0.683603	0.931979		AT2G23980.1/ATCNGC6,CNGC6/cyclic nucleotide-gated channel 6
Mp6g01930	1.4262	-0.00146628	0.0100155	-0.150475	0.88039
Mp6g01940	2407.66	-0.0496788	0.0644977	-0.770309	0.441117	0.844224		AT4G09810.1Nucleotide-sugar transporter family protein
Mp6g01950	296.838	-0.10683	0.0811612	-1.31601	0.18817	0.649463
Mp6g01960	132.521	0.140974	0.0812723	1.73871	0.0820859	0.466849
Mp6g01980	8420.05	0.0382378	0.0569992	0.67084	0.502322	0.873688		AT3G16190.1Isochorismatase family protein
Mp6g01990	17.0743	0.0262972	0.0473107	0.561875	0.574201
Mp6g02000	2260.11	-0.0816508	0.0736123	-1.10899	0.267436	0.732571		AT5G40780.1/LHT1/lysine histidine transporter 1
Mp6g02010	1099.12	0.0470286	0.06857	0.68587	0.492795	0.870643		AT5G48790.1Domain of unknown function (DUF1995)
Mp6g02020	95.9434	0.0561605	0.0751755	0.749113	0.453789	0.850026	MpCYP814-like	AT2G26710.1/BAS1,CYP72B1,CYP734A1/Cytochrome P450 superfamily protein
Mp6g02030	387.417	0.204507	0.082472	2.48076	0.0131101	0.188684
Mp6g02040	0							AT3G10330.1Cyclin-like family protein
Mp6g02045	600.61	-0.0855513	0.0803775	-1.06648	0.286206	0.744077
Mp6g02047	633.823	-0.0354392	0.082757	-0.428915	0.667985	0.927658
Mp6g02065	1701.23	-0.0489423	0.0820032	-0.597189	0.550381	0.889889
Mp6g02067	0
Mp6g02070	0.906774	-0.0132757	0.0109518	-1.37384	0.169491
Mp6g02100	0							AT3G10330.1Cyclin-like family protein
Mp6g02090	631.881	0.0014937	0.0828767	0.0180468	0.985601	0.998155
Mp6g02060	7.60586	0.0268717	0.0317877	0.879542	0.379108
Mp6g02101	0.582248	0.00811093	0.00963033	0.866434	0.386252
Mp6g02103	346.563	-0.00218685	0.0829229	-0.0264356	0.97891	0.997491
Mp6g02105	466.966	-0.0243701	0.0829751	-0.294211	0.768597	0.953678
Mp6g02107	0
Mp6g02109	85.6158	-0.0795345	0.0679747	-1.17877	0.238488	0.703792
Mp6g02120	108.184	0.143717	0.0804933	1.78407	0.074412	0.447457	MpMATE15	AT5G52450.1MATE efflux family protein
Mp6g02130	33.1658	-0.0311213	0.053318	-0.577823	0.563384	0.895541	MpPPO52
Mp6g02140	0							AT3G50140.1Plant protein of unknown function (DUF247)
Mp6g02150	245.192	0.0180012	0.0663029	0.272461	0.785268	0.957529
Mp6g02170	2851.74	0.143905	0.0809036	1.78143	0.0748422	0.448957		AT3G12360.1/ITN1/Ankyrin repeat family protein
Mp6g02210	337.858	0.0478443	0.0827374	0.579172	0.562473	0.895541		AT2G31820.1Ankyrin repeat family protein
Mp6g02250	127.174	0.00859361	0.0809519	0.106368	0.91529	0.986712		AT5G02620.1/ANK1,ATANK1/ankyrin-like1
Mp6g02260	64.0242	0.00227734	0.0705546	0.0322688	0.974258	0.997233
Mp6g02270	601.205	0.0726467	0.0826302	0.878975	0.379415	0.813031
Mp6g02280	57.7657	0.0276395	0.0701094	0.394615	0.693127	0.935204
Mp6g02290	4678.59	-0.111663	0.0828513	-1.3484	0.17753	0.638039		AT1G16300.1/GAPCP-2/glyceraldehyde-3-phosphate dehydrogenase of plastid 2
Mp6g02300	1.95435	0.0124191	0.0178299	0.73962	0.459531
Mp6g02310	2536.83	0.156637	0.0673424	2.32609	0.0200136	0.234431		AT1G44542.1Cyclase family protein
Mp6g02320	0.37357	-0.00400236	0.00695313	-0.560902	0.574864
Mp6g02340	1418.24	0.178379	0.0722955	2.46738	0.0136107	0.193066
Mp6g02350	3128.45	-0.102544	0.0781871	-1.31184	0.189574	0.65083	MpELO1	AT3G06460.1GNS1/SUR4 membrane protein family
Mp6g02360	480.443	0.184776	0.0829744	2.22258	0.0262442	0.272856
Mp6g02370	2511.81	0.116034	0.0640349	1.81167	0.0700367	0.434183		AT4G27700.1Rhodanese/Cell cycle control phosphatase superfamily protein
Mp6g02380	285.178	0.277786	0.0827656	3.35138	0.000804113	0.0335566
Mp6g02390	15.8392	0.0751953	0.0445192	1.75053	0.0800274
Mp6g02400	4082.13	0.370475	0.0605534	6.11724	9.52072e-10	4.49987e-07	MpSAUR1	AT3G43120.1SAUR-like auxin-responsive protein family
Mp6g02410	1.97978	-0.0202823	0.018583	-1.15392	0.248535
Mp6g02420	22.0549	0.00710027	0.0480611	0.149632	0.881055
Mp6g02430	0.816359	-0.0034297	0.0112977	-0.339202	0.734458
Mp6g02440	2041.77	0.0337284	0.0598049	0.563911	0.572815	0.900615		AT3G61140.1/ATFUS6,ATSK31,COP11,CSN1,EMB78,FUS6,SK31/26S proteasome, regulatory subunit Rpn7;Proteasome component (PCI) domain
Mp6g02450	1985.88	-0.266875	0.0770502	-3.46511	0.000530014	0.0256666		AT4G02120.1CTP synthase family protein
Mp6g02460	0.617756	0.00234391	0.00957002	0.207699	0.835464
Mp6g02470	2.48704	-0.00996904	0.0192136	-0.508107	0.611378
Mp6g02480	0
Mp6g02490	7243.75	-0.172611	0.0671858	-2.56937	0.0101883	0.161807		AT3G57610.1/ADSS/adenylosuccinate synthase
Mp6g02500	132.643	0.0075317	0.0781273	0.0969141	0.922795	0.987356		AT1G06470.2Nucleotide/sugar transporter family protein
Mp6g02510	6856.67	-0.198473	0.0555727	-3.57164	0.000354753	0.0194063		AT1G74960.1/ATKAS2,FAB1,KAS2/fatty acid biosynthesis 1
Mp6g02520	756.47	-0.0651558	0.0773505	-0.842789	0.399346	0.822355		AT1G05500.1/ATSYTE,NTMC2T2.1,NTMC2TYPE2.1,SYT5,SYTE/Calcium-dependent lipid-binding (CaLB domain) family protein
Mp6g02530	3.87499	0.0092587	0.0254175	0.366327	0.714121
Mp6g02540	5464.84	0.0599897	0.0544375	1.10195	0.270485	0.733827		AT3G11560.4LETM1-like protein
Mp6g02550	735.5	-0.0217457	0.0740836	-0.293497	0.769142	0.95384		AT1G26160.1Metal-dependent phosphohydrolase
Mp6g02560	281.945	0.263012	0.0826796	3.17784	0.00148376	0.0511367		AT3G61530.2/PANB2/Phosphoenolpyruvate carboxylase family protein
Mp6g02570	1336.02	-0.00302344	0.0653503	-0.0462625	0.963101	0.995276		AT1G34380.25\'-3\' exonuclease family protein
Mp6g02580	3635.05	-0.105649	0.0575346	-1.83636	0.0663045	0.422644		AT3G53110.1/LOS4/P-loop containing nucleoside triphosphate hydrolases superfamily protein
Mp6g02590	6120.56	0.072147	0.0825303	0.874171	0.382025	0.813773	MpCUCA / MpNAC2
Mp6g02600	1115.9	0.114674	0.074937	1.53098	0.125774	0.554481		AT2G24395.1chaperone protein dnaJ-related
Mp6g02610	9.53261	-0.0271428	0.0362932	-0.748051	0.454429
Mp6g02620	178.099	0.0108472	0.0388914	0.278478	0.780645	0.955759	MpNAC7	AT4G27410.2/ANAC072,RD26/NAC (No Apical Meristem) domain transcriptional regulator superfamily protein
Mp6g02650	1214.82	-0.00692994	0.0708079	-0.0978971	0.922014	0.987356		AT1G55090.1carbon-nitrogen hydrolase family protein
Mp6g02660	371.521	-0.00743379	0.0795643	-0.093459	0.925539	0.987972		AT1G10865.1
Mp6g02670	0.522982	-0.00342031	0.00907549	-0.405802	0.684888		MpNAC8	AT2G02450.2/anac034,ANAC035,LOV1,NAC035/NAC domain containing protein 35
Mp6g02680	3683.53	0.0374049	0.0774617	0.482807	0.629233	0.913056		AT5G37830.1/OXP1/oxoprolinase 1
Mp6g02690	401.101	0.0201926	0.0817463	0.24682	0.805048	0.960308		AT2G04690.1Pyridoxamine 5\'-phosphate oxidase family protein
Mp6g02700	6245.97	-0.0576098	0.0600864	-0.958779	0.33767	0.785858		AT2G39190.2/ATATH8/Protein kinase superfamily protein
Mp6g02705	13.2115	0.0512301	0.0421382	1.21048	0.226094
Mp6g02710	232.373	-0.0541068	0.082511	-0.656135	0.511738	0.876401
Mp6g02720	8038.85	-0.0217028	0.0738812	-0.293773	0.768931	0.953678	MpRHM1	AT1G78570.1/ATRHM1,RHM1,ROL1/rhamnose biosynthesis 1
Mp6g02730	856.412	0.110909	0.0729912	1.52001	0.128507	0.557857		AT4G10360.2TRAM, LAG1 and CLN8 (TLC) lipid-sensing domain containing protein
Mp6g02740	4349.66	0.0263572	0.0646385	0.407736	0.683468	0.931979		AT3G59290.1ENTH/VHS family protein
Mp6g02750	3452.46	0.0381694	0.067712	0.563613	0.573018	0.900615	MpTIR1	AT1G12820.1/AFB3/auxin signaling F-box 3
Mp6g02760	765.271	0.109038	0.073934	1.47482	0.140261	0.579397		AT5G39940.1FAD/NAD(P)-binding oxidoreductase family protein
Mp6g02770	2736.34	0.014683	0.0560258	0.262079	0.79326	0.958597	MpGST1	AT4G10000.2Thioredoxin family protein
Mp6g02790	186.023	-0.0594428	0.0828853	-0.717517	0.473055	0.862329		AT4G11720.1/GCS1,HAP2/hapless 2
Mp6g02800	4131.03	0.0581468	0.0826847	0.703088	0.482001	0.864571		AT3G49640.1Aldolase-type TIM barrel family protein
Mp6g02810	44537.8	-0.0688433	0.0718326	-0.958401	0.337861	0.785858		AT4G34670.1Ribosomal protein S3Ae
Mp6g02820	1109.45	0.0442195	0.0716072	0.617316	0.537026	0.885309		AT3G47700.1/MAG2/RINT-1 / TIP-1 family
Mp6g02830	384.949	0.108697	0.0805228	1.34785	0.177707	0.638039	MpLD3	AT5G16550.1
Mp6g02840	4.9391	0.0204916	0.0259852	0.790754	0.429088
Mp6g02850	0.345708	0.000750332	0.00678778	0.094403	0.924789
Mp6g02860	2372.27	-0.0259445	0.0594722	-0.436624	0.662384	0.926021		AT1G16300.1/GAPCP-2/glyceraldehyde-3-phosphate dehydrogenase of plastid 2
Mp6g02870	171.71	-0.00589279	0.0824762	-0.0712237	0.94322	0.991704	MpGT37.10	AT1G14110.1/ATFUT9,FUT9/fucosyltransferase 9
Mp6g02880	1.02972	-0.0160919	0.0120479	-1.58419	0.11315
Mp6g02890	0
Mp6g02910	51.5708	-0.110691	0.0647197	-1.72539	0.0844575	0.472067
Mp6g03020	1012.46	-0.0284622	0.0812804	-0.350158	0.72622	0.943087
Mp6g03030	8.23817	-0.0230831	0.0352855	-0.655612	0.512074
Mp6g03040	92.3339	-0.0773433	0.0787354	-0.983157	0.32553	0.776593
Mp6g02940	9370.17	0.101222	0.0755026	1.34072	0.180013	0.640114		AT1G79340.1/AtMC4,MC4/metacaspase 4
Mp6g02950	0						MpCCAAT-NFYB4	AT2G38880.7/ATHAP3,ATNF-YB1,HAP3,HAP3A,NF-YB1/nuclear factor Y, subunit B1
Mp6g02960	4.64638	-0.00262549	0.0245772	-0.10967	0.912671		MpLEAL3	AT5G44310.2Late embryogenesis abundant protein (LEA) family protein
Mp6g02970	0.0973859	-0.00229223	0.00673789	-0.318947	0.749767		MpLEA-like34	AT5G44310.2Late embryogenesis abundant protein (LEA) family protein
Mp6g02980	0.435448	-0.000980975	0.00723107	-0.16404	0.8697		MpLEA-like35	AT5G44310.2Late embryogenesis abundant protein (LEA) family protein
Mp6g02990	0						MpLEA-like36	AT5G44310.2Late embryogenesis abundant protein (LEA) family protein
Mp6g03000	0.159264	0.00088404	0.00673789	0.131204	0.895614		MpLEA-like37
Mp6g03010	0						MpLEA-like38
Mp6g03050	0.273573	0.00231479	0.00675792	0.338987	0.73462		MpLEA-like39	AT5G44310.2Late embryogenesis abundant protein (LEA) family protein
Mp6g03065	0
Mp6g03067	1396.51	0.00438094	0.0815931	0.0536581	0.957208	0.993987
Mp6g03060	11.9721	0.0236168	0.0412664	0.572397	0.567053		MpLEA-like40	AT5G44310.2Late embryogenesis abundant protein (LEA) family protein
Mp6g03070	0.194772	-0.00360931	0.00675083	-0.443613	0.657322		MpLEA-like41	AT1G52690.2Late embryogenesis abundant protein (LEA) family protein
Mp6g03090	8.62244	0.00746984	0.0356247	0.214695	0.830005		MpLEA-like42
Mp6g03100	0.159264	0.00088404	0.00673789	0.131204	0.895614		MpLEA-like43
Mp6g03110	0						MpLEA-like44	AT2G18340.1late embryogenesis abundant domain-containing protein / LEA domain-containing protein
Mp6g03120	0						MpLEA-like45	AT2G36640.1/ATECP63,ECP63/embryonic cell protein 63
Mp6g03130	0.159264	0.00088404	0.00673789	0.131204	0.895614		MpLEA-like46
Mp6g03140	0.407586	0.00364377	0.00718333	0.513266	0.607765
Mp6g03150	7964.86	-0.0638205	0.0509344	-1.25299	0.210209	0.672856	MpH1	AT2G18050.1/HIS1-3/histone H1-3
Mp6g03160	1366.51	-0.0329349	0.0687805	-0.478826	0.632062	0.914066	MpHAT13	AT4G22140.2/EBS/PHD finger family protein / bromo-adjacent homology (BAH) domain-containing protein
Mp6g03170	787.809	-0.00716665	0.0711273	-0.100768	0.919735	0.987356		AT3G49660.1Transducin/WD40 repeat-like superfamily protein
Mp6g03180	340.247	-0.0889208	0.0816763	-1.08956	0.275905	0.735274
Mp6g03190	373.478	-0.188054	0.0829644	-2.27051	0.0231769	0.253808		AT1G67630.1/POLA2/DNA polymerase alpha 2
Mp6g03200	2185.15	0.233615	0.0744103	3.13866	0.0016972	0.0547928
Mp6g03210	259.218	0.0385677	0.0826182	0.467038	0.640473	0.917424		AT4G04614.1
Mp6g03220	957.732	0.0502913	0.0674118	0.745939	0.455704	0.851425		AT2G29990.1/NDA2/alternative NAD(P)H dehydrogenase 2
Mp6g03230	2580.9	-0.14754	0.0616075	-2.39486	0.0166265	0.211254		AT1G11390.1Protein kinase superfamily protein
Mp6g03240	797.066	-0.029989	0.0817948	-0.366428	0.714045	0.940775	MpPPR_66	AT2G17033.2pentatricopeptide (PPR) repeat-containing protein
Mp6g03245	0
Mp6g03250	0.221547	-0.000600217	0.00675363	-0.0824004	0.934328
Mp6g03260	17007.7	0.0242321	0.0622606	0.389195	0.697132	0.936259		AT4G11220.1/BTI2,RTNLB2/VIRB2-interacting protein 2
Mp6g03270	340.774	-0.0531007	0.0787798	-0.672604	0.501199	0.8733		AT2G46060.1transmembrane protein-related
Mp6g03280	208.428	-0.0789913	0.0821712	-0.960459	0.336824	0.785148		AT3G27120.1P-loop containing nucleoside triphosphate hydrolases superfamily protein
Mp6g03290	2557.72	-0.0355588	0.0771508	-0.460986	0.644808	0.919195		AT3G53900.2/PYRR,UPP/uracil phosphoribosyltransferase
Mp6g03300	25.7494	-0.00119543	0.058018	-0.0206847	0.983497			AT1G08080.1/ACA7,ATACA7/alpha carbonic anhydrase 7
Mp6g03310	1013.83	0.175921	0.0724508	2.42815	0.0151761	0.203542		AT2G25270.1
Mp6g03320	763.609	0.0494229	0.0737927	0.66977	0.503004	0.873966	MpABCI6 / MpABC67	AT5G14100.1/ATNAP14,NAP14/non-intrinsic ABC protein 14
Mp6g03330	974.553	0.204597	0.0774321	2.64024	0.00828469	0.1427		AT2G46240.1/ATBAG6,BAG6/BCL-2-associated athanogene 6
Mp6g03340	10467.8	-0.0759603	0.0694104	-1.09433	0.273811	0.734643		AT4G04850.2/ATKEA3,KEA3/K+ efflux antiporter 3
Mp6g03350	59.1373	0.0428018	0.0626875	0.690481	0.489891	0.868892
Mp6g03360	4866.76	0.0490462	0.0774869	0.633038	0.526709	0.882729		AT5G55710.1
Mp6g03370	989.259	-0.110608	0.0783168	-1.413	0.157657	0.607014		AT4G21192.1Cytochrome c oxidase biogenesis protein Cmc1-like
Mp6g03380	10949.9	0.0489519	0.0524709	0.932936	0.350853	0.793128		AT3G18030.1/ATHAL3,ATHAL3A,HAL3,HAL3A/HAL3-like protein A
Mp6g03390	1175.58	0.0264599	0.0700081	0.37792	0.70549	0.937691		AT1G73970.1
Mp6g03400	13742.9	0.0706294	0.0494612	1.42795	0.153305	0.600911		AT4G29840.1/MTO2,TS/Pyridoxal-5\'-phosphate-dependent enzyme family protein
Mp6g03410	2441.54	-0.102102	0.0605749	-1.68555	0.0918826	0.489267		AT5G01400.1/ESP4/HEAT repeat-containing protein
Mp6g03420	0.894379	0.0090057	0.00939226	1.04563	0.295731
Mp6g03430	5907.54	0.0290435	0.0707641	0.410391	0.681519	0.93179	MpPP2C_G	AT2G33700.1Protein phosphatase 2C family protein
Mp6g03440	0.585129	0.000771114	0.00790389	0.117903	0.906144
Mp6g03450	985.1	-0.011346	0.0777522	-0.145915	0.883988	0.979024
Mp6g03460	2938.48	0.0615104	0.0801937	0.766836	0.443179	0.845568		AT5G14120.1Major facilitator superfamily protein
Mp6g03470	9.26676	-0.0506278	0.0343257	-1.50747	0.13169
Mp6g03480	1485.11	-0.156983	0.068911	-2.27797	0.0227281	0.251724		AT3G29760.1Haloacid dehalogenase-like hydrolase (HAD) superfamily protein
Mp6g03490	0						MpPOD132	AT5G64120.1Peroxidase superfamily protein
Mp6g03500	180.158	-0.0872154	0.0790143	-1.10024	0.27123	0.733827
Mp6g03510	7631.9	-0.177201	0.0706477	-2.50846	0.0121259	0.180551
Mp6g03520	24.2773	0.0629963	0.0536129	1.1966	0.231463		MpPOD133	AT4G30170.1Peroxidase family protein
Mp6g03530	44.6667	-0.0158158	0.06918	-0.227778	0.819819	0.962942
Mp6g03540	2404.09	-0.0740889	0.0743905	-0.995727	0.319383	0.773368		AT2G44950.1/HUB1,RDO4/histone mono-ubiquitination 1
Mp6g03550	1.40027	-0.00926469	0.0155469	-0.605707	0.544709		MpCCOAOMT	AT4G34050.1/CCoAOMT1/S-adenosyl-L-methionine-dependent methyltransferases superfamily protein
Mp6g03560	985.736	-0.125443	0.0770497	-1.62752	0.103626	0.515121		AT1G73440.1calmodulin-related
Mp6g03570	2240.14	-0.100585	0.0639548	-1.57273	0.11578	0.539709		AT3G27180.1S-adenosyl-L-methionine-dependent methyltransferases superfamily protein
Mp6g03580	2048.88	-0.0922883	0.0644682	-1.43176	0.152212	0.600911		AT1G14850.1/NUP155/nucleoporin 155
Mp6g03590	777.412	0.00514362	0.0785071	0.06547	0.9478	0.993277		AT3G15920.1Phox (PX) domain-containing protein
Mp6g03600	3105.96	0.205536	0.0581984	3.53109	0.000413855	0.0215424	MpSK2	AT3G26900.3/ATSKL1,SKL1/shikimate kinase like 1
Mp6g03610	360.789	-0.0324818	0.0825149	-0.393682	0.693816	0.935325		AT1G14990.1
Mp6g03620	1819.89	0.0365518	0.0819281	0.446018	0.655584	0.922686		AT1G48300.1
Mp6g03630	0
Mp6g03640	0.149411	0.00088404	0.00673789	0.131204	0.895614
Mp6g03650	0
Mp6g03660	0.549757	0.000638046	0.00910244	0.0833117	0.933604
Mp6g03670	0						MpBHLH5	AT2G46510.1/AIB,ATAIB/ABA-inducible BHLH-type transcription factor
Mp6g03680	2252.52	-0.0950965	0.0617295	-1.5405	0.123438	0.552053	MpPP2A_B''_FASS2	AT5G18580.1/EMB40,FASS,FASS 2,FS1,GDO,TON2/tonneau 2 (TON2)
Mp6g03690	0.532834	-0.00331016	0.00913692	-0.407924	0.683329
Mp6g03700	200.373	0.216405	0.0829228	2.60702	0.00913346	0.151271		AT1G17230.1Leucine-rich receptor-like protein kinase family protein
Mp6g03710	12571.7	0.0755985	0.0796671	0.948907	0.342668	0.789075		AT1G54130.1/AT-RSH3,ATRSH3,RSH3/RELA/SPOT homolog 3
Mp6g03720	1311.26	0.0725855	0.0727843	0.997437	0.318552	0.773368		AT1G44790.1ChaC-like family protein
Mp6g03730	15.0494	0.0531039	0.0458627	1.18586	0.235677
Mp6g03740	28.533	0.0218663	0.0567979	0.382593	0.702022	0.936644
Mp6g03750	5.77014	0.038603	0.0296416	1.36961	0.170809
Mp6g03760	6.42703	0.0344616	0.0330271	1.05561	0.291144
Mp6g03770	7.39582	0.0168266	0.0355419	0.475981	0.634088			AT2G25170.1/CHD3,CHR6,GYM,PKL,SSL2/chromatin remodeling factor CHD3 (PICKLE)
Mp6g03780	1.04074	0.00783752	0.0114514	0.647065	0.51759
Mp6g03790	73.1892	-0.0489649	0.0711769	-0.683631	0.494208	0.871227	MpRLK-Pelle_L-LEC26	AT2G37710.1/RLK/receptor lectin kinase
Mp6g03800	0.248322	0.00231479	0.00675792	0.308695	0.757553
Mp6g03810	0.70929	0.00279673	0.00985146	0.335136	0.737522
Mp6g03820	1.09285	-0.00810919	0.0118569	-0.711943	0.4765			AT3G02430.1Protein of unknown function (DUF679)
Mp6g03830	12.4597	0.0434492	0.0405409	1.07536	0.282213
Mp6g03840	4.44632	-0.00128981	0.0235122	-0.0537142	0.957163
Mp6g03845	3.51598	0.00715579	0.0222391	0.319447	0.749388
Mp6g03850	77.9839	-0.0970779	0.0776925	-1.25163	0.210703	0.673559
Mp6g03855	0
Mp6g03860	1.31175	0.00172637	0.0149091	0.118386	0.905762
Mp6g03870	9110.36	0.131395	0.0581444	2.2598	0.0238334	0.257574		AT4G14200.1Pentatricopeptide repeat (PPR) superfamily protein
Mp6g03880	3.22562	-0.00759755	0.0225168	-0.331044	0.740612
Mp6g03890	7.16496	0.0178907	0.027317	0.643063	0.520183		MpPR15h	AT3G10080.1RmlC-like cupins superfamily protein
Mp6g03900	2.61647	0.00550492	0.0163484	0.353869	0.723437
Mp6g03910	1499.34	0.0661332	0.0745505	0.887052	0.375051	0.810793		AT2G19600.1/ATKEA4,KEA4/K+ efflux antiporter 4
Mp6g03920	4042.71	0.193768	0.0777814	2.49078	0.0127463	0.186861	MpBZIP9	AT1G75390.1/AtbZIP44,bZIP44/basic leucine-zipper 44
Mp6g03930	2951.36	0.0257241	0.0675434	0.380802	0.70335	0.937216		AT4G37860.1SPT2 chromatin protein
Mp6g03940	27.5118	-0.00763485	0.0434944	-0.17736	0.859225	0.971588	MpRLK-Pelle_L-LEC27	AT3G53810.1Concanavalin A-like lectin protein kinase family protein
Mp6g03950	0.496645	0.00379386	0.00685848	0.56208	0.574061
Mp6g03960	406.046	0.0197415	0.0781093	0.253258	0.800069	0.959665		AT4G05320.2/UBQ10/polyubiquitin 10
Mp6g03970	2166.76	-0.0529377	0.0751194	-0.704628	0.481042	0.864571		AT1G64680.1
Mp6g03980	762.905	-0.146267	0.0760832	-1.92303	0.0544764	0.386603		AT3G10180.1P-loop containing nucleoside triphosphate hydrolases superfamily protein
Mp6g03990	4172.38	-0.20957	0.075971	-2.7587	0.00580317	0.115857
Mp6g03995	0
Mp6g04000	11498.9	0.0577004	0.0594969	0.969826	0.332133	0.781303		AT2G43560.1FKBP-like peptidyl-prolyl cis-trans isomerase family protein
Mp6g04010	0
Mp6g04020	512.969	0.0761127	0.0780693	0.97393	0.330091	0.779388		AT4G17070.1peptidyl-prolyl cis-trans isomerases
Mp6g04030	515.235	-0.0190478	0.0825298	-0.230796	0.817474	0.961983		AT3G57330.1/ACA11/autoinhibited Ca2+-ATPase 11
Mp6g04040	0.938995	-0.0052693	0.0119936	-0.456625	0.647941
Mp6g04050	3118.96	-0.0845795	0.0788766	-1.07225	0.283609	0.741728		AT3G57330.1/ACA11/autoinhibited Ca2+-ATPase 11
Mp6g04060	324.735	-0.106341	0.0810197	-1.3128	0.189249	0.650444
Mp6g04070	4460.64	-0.216237	0.0723462	-2.98934	0.00279582	0.0732492	MpH2B.3	AT5G59910.1/HTB4/Histone superfamily protein
Mp6g04080	4.06092	-0.00492271	0.0234638	-0.202376	0.839623
Mp6g04090	108.489	0.149494	0.0813074	1.8386	0.0659736	0.421831
Mp6g04100	1533.39	-0.197408	0.0746431	-2.64596	0.00814605	0.141329		AT4G26600.1S-adenosyl-L-methionine-dependent methyltransferases superfamily protein
Mp6g04110	2515.21	0.0750263	0.0789232	0.950556	0.34183	0.788728
Mp6g04120	2556.55	-0.0205483	0.0741224	-0.277167	0.781652	0.955788		AT3G45620.1Transducin/WD40 repeat-like superfamily protein
Mp6g04130	111.58	0.0566528	0.0721117	0.789043	0.430087	0.839449		AT1G24020.1/MLP423/MLP-like protein 423
Mp6g04140	4072.45	-0.0620873	0.0622982	-0.996713	0.318904	0.773368	MpEPSPS	AT2G45300.1RNA 3\'-terminal phosphate cyclase/enolpyruvate transferase, alpha/beta
Mp6g04150	1777.93	0.0168965	0.0621372	0.271936	0.785671	0.957529	MpPAS2b	AT5G10480.1/PAS2,PEP/Protein-tyrosine phosphatase-like, PTPLA
Mp6g04160	1.02013	-0.011764	0.0103675	-1.36743	0.171492
Mp6g04170	261.361	-0.0854364	0.0829608	-1.02929	0.303341	0.762148		AT2G24970.1
Mp6g04180	100.814	0.0256795	0.0782981	0.329447	0.741817	0.945898
Mp6g04190	6.80663	-0.00615931	0.0311237	-0.194333	0.845915
Mp6g04200	9781.87	0.186931	0.0556205	3.36063	0.000777639	0.0331718		AT1G53300.1/TTL1/tetratricopetide-repeat thioredoxin-like 1
Mp6g04210	2.9387	0.000492307	0.0225001	0.0221313	0.982343
Mp6g04220	0.657365	-0.00375151	0.00816775	-0.513899	0.607323
Mp6g04230	0
Mp6g04240	0.308675	0.00231479	0.00675792	0.378041	0.7054
Mp6g04250	1.59067	0.0152506	0.0160723	0.952546	0.34082
Mp6g04260	10754.5	0.034841	0.0594264	0.586305	0.557671	0.894552	MpCHLD	AT1G08520.1/ALB-1V,ALB1,CHLD,PDE166,V157/ALBINA 1
Mp6g04270	790.447	-0.0175569	0.0715178	-0.245571	0.806014	0.960308		AT5G12290.1/DGS1/dgd1 suppressor 1
Mp6g04280	2794.42	0.0574432	0.0646897	0.887826	0.374635	0.810748		AT1G62180.1/APR2,APSR,ATAPR2,PRH,PRH43/5\'adenylylphosphosulfate reductase 2
Mp6g04290	16697.5	-0.0341572	0.0671153	-0.508951	0.610787	0.909312		AT5G14910.1Heavy metal transport/detoxification superfamily protein
Mp6g04300	2.94644	-0.00955616	0.0205583	-0.477842	0.632763		MpMTPSL32
Mp6g04320	60.2521	-0.0961897	0.065423	-1.47792	0.139429	0.579378	MpFTPSL2 / MpMTPSL7
Mp6g04360	0.159264	0.00088404	0.00673789	0.131204	0.895614		MpMTPSL29 / MpFTPSL1
Mp6g04380	111.378	-0.126301	0.0781166	-1.62435	0.1043	0.51705	MpFTPSL1 / MpMTPSL29
Mp6g04400	12.1523	0.0265252	0.0391685	0.690783	0.489702		MpFTPSL3 / MpMTPSL15
Mp6g04420	7052.56	-0.0172637	0.0612238	-0.281975	0.777963	0.955247	MpDXR1	AT5G62790.1/DXR,PDE129/1-deoxy-D-xylulose 5-phosphate reductoisomerase
Mp6g04430	4.06949	0.0047647	0.0260362	0.181994	0.855587		MpC2H2-23	AT4G27240.1zinc finger (C2H2 type) family protein
Mp6g04440	700.302	0.00852347	0.0782835	0.108884	0.913295	0.986387		AT1G07020.1
Mp6g04450	985.287	0.0491047	0.0767156	0.640115	0.522098	0.881427		AT1G10800.1
Mp6g04460	392.257	0.0888856	0.0819726	1.08376	0.278471	0.73627		AT1G09010.1glycoside hydrolase family 2 protein
Mp6g04470	498.64	-0.0791055	0.0801241	-0.986756	0.323762	0.775447	MpRLK-Pelle_RLCK-Va	AT2G41140.1/ATCBK3,ATCRK1,CRK1/CDPK-related kinase 1
Mp6g04480	5731.42	0.127551	0.0608538	2.09588	0.0360931	0.314584		AT4G27030.1/FAD4,FADA/fatty acid desaturase A
Mp6g04490	682.808	0.172658	0.073907	2.33444	0.0195725	0.231269
Mp6g04500	2117.62	-0.0209998	0.0730672	-0.287468	0.773754	0.955077		AT4G30930.1/NFD1/Ribosomal protein L21
Mp6g04510	379.478	0.0474404	0.0818572	0.580364	0.561669	0.895541		AT5G01750.2Protein of unknown function (DUF567)
Mp6g04520	1.40144	0.0180215	0.0145349	1.35397	0.175745
Mp6g04530	1.13489	0.00201883	0.0138001	0.155622	0.876331
Mp6g04540	188.344	0.0306255	0.0758667	0.405044	0.685445	0.932544		AT1G67480.1Galactose oxidase/kelch repeat superfamily protein
Mp6g04550	34.4625	0.0109725	0.0631328	0.174344	0.861595	0.97194
Mp6g04560	549.749	0.00510655	0.0782967	0.0651672	0.948041	0.993335	MpACS1 / MpACS1	AT4G37770.1/ACS8/1-amino-cyclopropane-1-carboxylate synthase 8
Mp6g04570	85.8478	0.00644397	0.0791068	0.0816318	0.934939	0.989946		AT3G55490.1GINS complex protein
Mp6g04580	0						MpFTPSL5 / MpMTPSL12
Mp6g04600	0						MpFTPSL4 / MpMTPSL11
Mp6g04605	0
Mp6g04610	0.0973859	-0.00229223	0.00673789	-0.318947	0.749767		MpFTPSL10 / MpMTPSL13
Mp6g04620	1.0114	-0.00753234	0.0127096	-0.610899	0.541266
Mp6g04630	1.18606	-0.00427353	0.0132665	-0.327833	0.743038		MpFTPSL6 / MpMTPSL10
Mp6g04640	1.58865	-0.00931777	0.0145504	-0.669105	0.503429
Mp6g04650	1373.07	-0.0817854	0.0670182	-1.22064	0.222222	0.688028	MpBHLH32	AT4G37850.1basic helix-loop-helix (bHLH) DNA-binding superfamily protein
Mp6g04660	5.18727	0.0422578	0.0284653	1.55247	0.120549
Mp6g04670	1797.76	0.0886413	0.0662414	1.33784	0.180949	0.641109		AT3G04780.1Protein of unknown function (DUF1000)
Mp6g04680	0
Mp6g04690	4918.54	0.0571499	0.0741506	0.770803	0.440824	0.844198
Mp6g04695	0
Mp6g04700	10722.1	-0.0557517	0.0568439	-0.980779	0.326702	0.776612		AT2G32730.126S proteasome regulatory complex, non-ATPase subcomplex, Rpn2/Psmd1 subunit
Mp6g04710	126.67	-0.0556032	0.0707937	-0.790032	0.429509	0.839449
Mp6g04720	18.4774	-0.00634823	0.0513919	-0.123045	0.902072
Mp6g04730	1910.08	0.110895	0.0711567	1.558	0.119234	0.544482	MpEID1	AT4G02440.1/EID1/F-box family protein
Mp6g04740	4438.54	-0.0914982	0.0786011	-1.16429	0.244305	0.707604		AT5G42740.1Sugar isomerase (SIS) family protein
Mp6g04750	4389.41	0.0314498	0.0687684	0.457348	0.647421	0.920527	MpGMP	AT2G39770.1/CYT1,EMB101,GMP1,SOZ1,VTC1/Glucose-1-phosphate adenylyltransferase family protein
Mp6g04760	42.978	0.0860638	0.062336	1.38063	0.167392	0.62257		AT2G25530.1AFG1-like ATPase family protein
Mp6g04770	42.6865	0.101336	0.0635137	1.62385	0.104408	0.51705		AT4G30490.1AFG1-like ATPase family protein
Mp6g04780	373.227	0.105042	0.0812214	1.2914	0.196564	0.657141	MpNPF29	AT2G02040.1/ATPTR2,ATPTR2-B,NTR1,PTR2,PTR2-B/peptide transporter 2
Mp6g04790	1248.36	0.0210277	0.0654114	0.321489	0.74784	0.947843		AT2G28310.1Protein of unknown function (DUF707)
Mp6g04800	4996.62	-0.0282982	0.0647743	-0.436836	0.662231	0.926021		AT3G04240.1/SEC/Tetratricopeptide repeat (TPR)-like superfamily protein
Mp6g04810	1811.78	0.0257216	0.0823915	0.312088	0.754974	0.950169		AT3G02290.1RING/U-box superfamily protein
Mp6g04820	2402.01	0.0669123	0.0662445	1.00994	0.312523	0.770404		AT5G22830.1/ATMGT10,GMN10,MGT10,MRS2-11/magnesium (Mg) transporter 10
Mp6g04830	93.335	0.0577293	0.0783064	0.735777	0.461866	0.854724	MpR2R3-MYB10/MpGCAM1	AT3G49690.1/ATMYB84,MYB84,RAX3/myb domain protein 84
Mp6g04840	0
Mp6g04860	1199.09	-0.138531	0.0647355	-2.13995	0.0323592	0.298683		AT5G49880.1mitotic checkpoint family protein
Mp6g04870	0.298823	0.00231479	0.00675792	0.367615	0.71316
Mp6g04880	274.572	0.0908249	0.0828347	1.09562	0.273245	0.734643	MpERF7	AT1G21910.1Integrase-type DNA-binding superfamily protein
Mp6g04890	5.23739	0.0160341	0.0258236	0.650676	0.515256
Mp6g04900	54.8267	0.130537	0.07154	1.83345	0.0667352	0.423948
Mp6g04910	1449.21	-0.0113806	0.0736924	-0.154464	0.877244	0.976262		AT1G50170.1/ATSIRB,SIRB/sirohydrochlorin ferrochelatase B
Mp6g04930	1386.01	0.078956	0.0798526	0.988693	0.322813	0.774553		AT3G46100.1/ATHRS1,HRS1/Histidyl-tRNA synthetase 1
Mp6g04940	1177.9	0.0543857	0.0704205	0.77237	0.439895	0.844198		AT4G10330.1glycine-rich protein
Mp6g04950	2160.31	0.0491792	0.0675764	0.727646	0.46683	0.858501		AT1G18720.1Protein of unknown function (DUF962)
Mp6g04960	0.246797	-0.000600217	0.00675363	-0.0824004	0.934328
Mp6g04970	6.95455	-0.00707662	0.0327443	-0.219699	0.826106
Mp6g04980	2.46027	-0.00208817	0.0165583	-0.125823	0.899872
Mp6g04990	0
Mp6g05000	11112.5	-0.078551	0.0572239	-1.37266	0.169859	0.625479	MpIAA	AT5G65670.2/IAA9/indole-3-acetic acid inducible 9
Mp6g05010	9003.39	-0.0820754	0.0526968	-1.55752	0.119347	0.544482		AT2G44100.1/AT-GDI1,ATGDI1,GDI1/guanosine nucleotide diphosphate dissociation inhibitor 1
Mp6g05030	1578.87	0.0220761	0.0675116	0.326943	0.743711	0.945898		AT1G78010.1tRNA modification GTPase, putative
Mp6g05045	13.4857	-0.0262244	0.0422655	-0.624444	0.532336
Mp6g05050	2297.84	-0.126829	0.0642991	-1.97272	0.0485271	0.367493		AT5G18110.1/NCBP/novel cap-binding protein
Mp6g05060	1231.15	-0.026615	0.0689533	-0.385955	0.69953	0.936259		AT5G02520.1
Mp6g05070	1378.7	0.00679471	0.0743293	0.0913816	0.927189	0.988069		AT1G54570.1Esterase/lipase/thioesterase family protein
Mp6g05080	2.90679	0.00145263	0.0203995	0.0739803	0.941026
Mp6g05090	7.07129	-0.0212565	0.0281162	-0.771239	0.440565
Mp6g05095	0
Mp6g05100	0.37357	-0.00400236	0.00695313	-0.560902	0.574864		MpSAUR5	AT5G20810.2SAUR-like auxin-responsive protein family
Mp6g05110	0.248322	0.00231479	0.00675792	0.308695	0.757553
Mp6g05120	9.71402	0.00103699	0.0392764	0.0260951	0.979181		MpSAUR7	AT4G31320.1SAUR-like auxin-responsive protein family
Mp6g05130	0
Mp6g05140	1171.04	0.102183	0.0681799	1.49812	0.134101	0.569364		AT4G16800.1ATP-dependent caseinolytic (Clp) protease/crotonase family protein
Mp6g05150	11788.3	0.225383	0.0537341	4.19423	2.738e-05	0.00294111		AT1G23740.1Oxidoreductase, zinc-binding dehydrogenase family protein
Mp6g05160	6375.71	0.0338275	0.0654692	0.516736	0.60534	0.909312		AT5G57170.1Tautomerase/MIF superfamily protein
Mp6g05170	0						MpCYP829-like31	AT5G44620.1/CYP706A3/cytochrome P450, family 706, subfamily A, polypeptide 3
Mp6g05180	0
Mp6g05190	1.78764	0.0100071	0.0169653	0.595673	0.551394
Mp6g05200	80.9623	-0.159468	0.0753492	-2.11417	0.0345005	0.307083
Mp6g05210	2.1189	0.0135415	0.0159531	0.956658	0.33874
Mp6g05220	23.0554	0.00503893	0.0555465	0.0906186	0.927796
Mp6g05230	2560.46	-0.0429383	0.0703617	-0.610166	0.541752	0.886681
Mp6g05240	2173.52	-0.044378	0.0646566	-0.686359	0.492487	0.870359		AT5G27970.1ARM repeat superfamily protein
Mp6g05250	423.804	-0.0239163	0.0773399	-0.309264	0.757121	0.950169
Mp6g05260	570.101	-0.132756	0.0760756	-1.74629	0.0807612	0.46437		AT2G40700.1P-loop containing nucleoside triphosphate hydrolases superfamily protein
Mp6g05270	1379.18	-0.0234039	0.0654043	-0.357835	0.720466	0.941395
Mp6g05280	0
Mp6g05290	7512.29	-0.130801	0.0734686	-1.78049	0.0749953	0.449135	MpCHI	AT3G55120.1/A11,CFI,TT5/Chalcone-flavanone isomerase family protein
Mp6g05300	0.354035	-0.00150909	0.00680734	-0.206951	0.836048
Mp6g05310	0
Mp6g05320	18419	-0.0440332	0.0550509	-0.799869	0.423787	0.835657		AT3G56150.2/ATEIF3C-1,ATTIF3C1,EIF3C,EIF3C-1,TIF3C1/eukaryotic translation initiation factor 3C
Mp6g05330	0.124161	0.00088404	0.00673789	0.131204	0.895614			ATCG01100.1NADH dehydrogenase family protein
Mp6g05340	391.381	-0.0744804	0.0817514	-0.911256	0.362161	0.801493		AT5G14550.1Core-2/I-branching beta-1,6-N-acetylglucosaminyltransferase family protein
Mp6g05350	0
Mp6g05360	939.229	0.058145	0.0725973	0.800641	0.423339	0.835657	MpRAB18	AT1G43890.1/ATRAB-C1,ATRAB18,ATRABC1,RAB18,RAB18-1,RABC1/RAB GTPASE HOMOLOG B18
Mp6g05370	3911.55	-0.0795515	0.0655073	-1.21434	0.224619	0.688579		AT5G55310.1/TOP1,TOP1BETA/DNA topoisomerase 1 beta
Mp6g05380	0
Mp6g05390	28.6888	-0.00987191	0.0577217	-0.171418	0.863895	0.972407
Mp6g05400	773.245	0.0352078	0.0697679	0.504545	0.613879	0.909312		AT4G02030.1Vps51/Vps67 family (components of vesicular transport) protein
Mp6g05410	429.113	-0.0653573	0.0783594	-0.834641	0.40392	0.825873		AT2G32320.2tRNAHis guanylyltransferase
Mp6g05420	81.4448	0.0124766	0.0711718	0.175963	0.860323	0.971588
Mp6g05430	408.257	0.00844914	0.0825424	0.102363	0.918469	0.987356	MpTPS1	AT1G79460.1/ATKS,ATKS1,GA2,KS,KS1/Terpenoid cyclases/Protein prenyltransferases superfamily protein
Mp6g05435	9.11573	-0.0138719	0.0358044	-0.382105	0.702383
Mp6g05440	428.561	-0.0395008	0.0815208	-0.48494	0.627719	0.913028	MpPTP1	AT1G71860.3/ATPTP1,PTP1/protein tyrosine phosphatase 1
Mp6g05450	1.77451	-0.0234999	0.017536	-1.42199	0.155029
Mp6g05460	0
Mp6g05470	1.8611	-0.0194118	0.014504	-1.67782	0.093382		MpLEA-like47
Mp6g05480	0.0973859	-0.00229223	0.00673789	-0.318947	0.749767
Mp6g05490	0
Mp6g05500	7.45861	0.0147764	0.0317091	0.479334	0.631701
Mp6g05510	1334.09	0.233727	0.0715943	3.26443	0.00109684	0.0412749	MpGH10	AT1G58370.1/ATXYN1,RXF12/glycosyl hydrolase family 10 protein / carbohydrate-binding domain-containing protein
Mp6g05520	820.121	0.0781413	0.0826184	0.944908	0.344706	0.790566		AT5G11680.1
Mp6g05530	2922.77	-0.0201231	0.0601873	-0.334356	0.738111	0.94524		AT1G32500.1/ATNAP6,NAP6/non-intrinsic ABC protein 6
Mp6g05540	2395.03	0.0694495	0.0828964	0.837593	0.402259	0.824761		AT2G29050.1/ATRBL1,RBL1/RHOMBOID-like 1
Mp6g05550	0
Mp6g05560	483.853	-0.0326947	0.0797351	-0.410411	0.681504	0.93179		AT3G14900.1
Mp6g05570	972.938	-0.0229878	0.0669236	-0.343491	0.731229	0.944543
Mp6g05580	958.603	-0.121912	0.0684653	-1.78114	0.0748894	0.448957		AT1G59760.1RNA helicase, ATP-dependent, SK12/DOB1 protein
Mp6g05590	0
Mp6g05600	750.169	-0.00489559	0.0727962	-0.0672663	0.94637	0.992571		AT1G76680.1/ATOPR1,OPR1/12-oxophytodienoate reductase 1
Mp6g05610	3.03033	0.0145032	0.0213621	0.682745	0.494768
Mp6g05620	23878.9	-0.0657457	0.075534	-0.870442	0.384059	0.814794		AT5G02610.1Ribosomal L29 family protein
Mp6g05630	1932.26	0.127857	0.0625219	2.04457	0.0408971	0.336175		AT1G69240.1/ATMES15,MES15,RHS9/methyl esterase 15
Mp6g05640	3634.12	0.0624855	0.068068	0.91788	0.358682	0.800291		AT3G27530.1/GC6,MAG4/golgin candidate 6
Mp6g05650	854.75	-0.011693	0.0736931	-0.158602	0.873982	0.975764		AT3G04460.1/APM4,ATPEX12,PEX12/peroxin-12
Mp6g05660	3429.3	0.0485603	0.059741	0.812878	0.416288	0.831952	MpGT47.15	AT2G29040.1Exostosin family protein
Mp6g05670	49.2613	0.0726553	0.0677538	1.06861	0.285243	0.743052
Mp6g05680	1042.8	-0.0632275	0.0806263	-0.784436	0.432784	0.839942		AT5G20080.1FAD/NAD(P)-binding oxidoreductase
Mp6g05690	1.51144	-0.0135658	0.0126486	-1.32668	0.184615
Mp6g05700	1360.37	0.00295193	0.0643893	0.0458384	0.963439	0.995276
Mp6g05710	0.640172	-0.00973255	0.00961841	-1.05953	0.289357
Mp6g05720	3902.7	0.074819	0.0794487	0.941533	0.346432	0.790699	MpC3H23	AT1G21580.1Zinc finger C-x8-C-x5-C-x3-H type family protein
Mp6g05730	1976.18	0.118872	0.0684959	1.73488	0.0827622	0.46768
Mp6g05740	0
Mp6g05750	0.552369	-0.00403951	0.00675812	-0.687065	0.492042
Mp6g05760	1.16359	0.00145101	0.0109857	0.136396	0.891508
Mp6g05770	5922.64	-0.00469853	0.0627542	-0.0748744	0.940315	0.991235		AT5G15610.2Proteasome component (PCI) domain protein
Mp6g05780	455.167	-0.123279	0.0774242	-1.59324	0.111107	0.531149		AT1G27880.1DEAD/DEAH box RNA helicase family protein
Mp6g05790	0							AT3G10330.1Cyclin-like family protein
Mp6g05800	969.256	0.157523	0.0724271	2.17459	0.0296606	0.289075
Mp6g05810	0						MpASLBD13	AT1G07900.1/LBD1/LOB domain-containing protein 1
Mp6g05820	0
Mp6g05830	925.493	0.0889539	0.0755472	1.17723	0.239103	0.704162		AT3G58970.1/MGT6,MRS2-4/magnesium transporter 6
Mp6g05840	3272.52	-0.0271632	0.0731901	-0.371183	0.710502	0.939385		AT1G22520.1Domain of unknown function (DUF543)
Mp6g05850	12.2714	0.0336274	0.0412096	0.823304	0.410335			AT1G09330.1
Mp6g05860	339.327	-0.140494	0.0801489	-1.75396	0.0794369	0.461309		AT5G22320.1Leucine-rich repeat (LRR) family protein
Mp6g05870	1536.58	-0.0112391	0.0803419	-0.139944	0.888704	0.980063		AT4G21445.1
Mp6g05880	4872.93	0.133876	0.0604127	2.21585	0.026702	0.274082		AT2G45770.1/CPFTSY,FRD4/signal recognition particle receptor protein, chloroplast (FTSY)
Mp6g05890	1.22854	-0.00201265	0.0134767	-0.145707	0.884153
Mp6g05900	201.502	0.0719593	0.0829743	0.867308	0.385773	0.814913	MpABCG10 / MpABC68	AT1G31770.1/ABCG14/ATP-binding cassette 14
Mp6g05910	38.5573	-0.0371285	0.0662305	-0.560448	0.575174	0.901516	MpABCG11 / MpABC69	AT1G31770.1/ABCG14/ATP-binding cassette 14
Mp6g05920	0
Mp6g05930	0
Mp6g05940	4193.48	-0.137562	0.07422	-1.85333	0.0638344	0.41534		AT5G01950.1Leucine-rich repeat protein kinase family protein
Mp6g05950	418.048	-0.102474	0.0793832	-1.29151	0.196529	0.657141	MpTPS4	AT1G79460.1/ATKS,ATKS1,GA2,KS,KS1/Terpenoid cyclases/Protein prenyltransferases superfamily protein
Mp6g05960	463.489	-0.211196	0.0786403	-2.68669	0.00721629	0.133023		AT1G65950.1Protein kinase superfamily protein
Mp6g05970	1002.42	-0.0289909	0.0757287	-0.382887	0.701804	0.936644
Mp6g05980	2704.93	0.0383386	0.0714918	0.536252	0.591784	0.905729		AT2G03200.1Eukaryotic aspartyl protease family protein
Mp6g05990	997.614	0.0270894	0.0789778	0.342907	0.731668	0.944543		AT4G32700.2/TEB/helicases;ATP-dependent helicases;nucleic acid binding;ATP binding;DNA-directed DNA polymerases;DNA binding
Mp6g06000	120.672	0.0880828	0.0754734	1.16148	0.245447	0.707712
Mp6g06010	377.401	0.00965276	0.0828797	0.116489	0.907265	0.985362
Mp6g06020	42.2754	0.0820148	0.064231	1.2921	0.196322	0.657141
Mp6g06030	1111.76	-0.154247	0.0778108	-1.98321	0.0473438	0.361958		AT5G61770.2/PPAN/PETER PAN-like protein
Mp6g06040	2795.43	0.135599	0.0638484	2.12387	0.0336811	0.303335	MpACOS17	AT1G30520.1/AAE14/acyl-activating enzyme 14
Mp6g06050	0.194772	-0.00360931	0.00675083	-0.443613	0.657322
Mp6g06060	1386.42	0.053028	0.0698898	0.758921	0.4479	0.847183		AT2G43290.1/MSS3/Calcium-binding EF-hand family protein
Mp6g06070	1.36639	-0.00282824	0.0145945	-0.202218	0.839746
Mp6g06080	4.92279	-0.00519495	0.0264583	-0.200992	0.840705			AT2G46240.1/ATBAG6,BAG6/BCL-2-associated athanogene 6
Mp6g06090	0.0973859	-0.00229223	0.00673789	-0.318947	0.749767
Mp6g06100	6.64995	-0.00330127	0.0303611	-0.109723	0.912629			AT2G28900.1/ATOEP16-1,ATOEP16-L,OEP16,OEP16-1/outer plastid envelope protein 16-1
Mp6g06110	241.291	-0.0811163	0.0824276	-0.985191	0.32453	0.776347		AT4G17760.1damaged DNA binding;exodeoxyribonuclease IIIs
Mp6g06120	157.765	-0.130559	0.0822343	-1.59144	0.11151	0.531719	MpRAD54	AT3G19210.1/ATRAD54,CHR25,RAD54/homolog of RAD54
Mp6g06130	7480.13	0.132645	0.0536043	2.4744	0.0133458	0.191272
Mp6g06140	1143.15	0.0591642	0.0594439	0.999619	0.317495	0.773354		AT2G46740.1D-arabinono-1,4-lactone oxidase family protein
Mp6g06150	13.3183	0.0549307	0.0406385	1.37928	0.167807			AT5G02520.1
Mp6g06160	0.308675	0.00231479	0.00675792	0.378041	0.7054			AT4G12770.1Chaperone DnaJ-domain superfamily protein
Mp6g06170	1162.92	0.0179714	0.0685968	0.261898	0.7934	0.958668		AT5G45140.1/NRPC2/nuclear RNA polymerase C2
Mp6g06180	321.008	0.0463698	0.0754878	0.612411	0.540266	0.886022
Mp6g06190	120.005	0.00694887	0.0798093	0.087245	0.930477	0.988773
Mp6g06200	2545.37	0.0636772	0.0619165	1.02842	0.30375	0.762295
Mp6g06210	1.19564	-0.00521638	0.014539	-0.365706	0.714584
Mp6g06230	1744.91	-0.166777	0.0672635	-2.47953	0.0131557	0.18911	MpJAZ	AT1G19180.1/JAZ1,TIFY10A/jasmonate-zim-domain protein 1
Mp6g06240	0
Mp6g06250	0.149411	0.00088404	0.00673789	0.131204	0.895614
Mp6g06260	482.481	-0.0206603	0.0775865	-0.266413	0.789921	0.95786		AT1G23030.1ARM repeat superfamily protein
Mp6g06265	0
Mp6g06270	391.42	0.00640236	0.0797499	0.080224	0.936059	0.990686		AT2G28230.1TATA-binding related factor (TRF) of subunit 20 of Mediator complex
Mp6g06280	4.56356	0.00757743	0.0251398	0.292613	0.769818
Mp6g06290	0.575277	0.000996114	0.00918369	0.129732	0.896778
Mp6g06300	4823.35	0.130392	0.0688013	1.89528	0.0580549	0.396977		AT2G35860.1/FLA16/FASCICLIN-like arabinogalactan protein 16 precursor
Mp6g06310	0							AT1G75040.1/PR-5,PR5/pathogenesis-related gene 5
Mp6g06320	0							AT1G75040.1/PR-5,PR5/pathogenesis-related gene 5
Mp6g06330	0						MpPR1p	AT4G31470.1CAP (Cysteine-rich secretory proteins, Antigen 5, and Pathogenesis-related 1 protein) superfamily protein
Mp6g06340	0						MpPR1q	AT3G09590.1CAP (Cysteine-rich secretory proteins, Antigen 5, and Pathogenesis-related 1 protein) superfamily protein
Mp6g06350	3.72282	-0.0155724	0.0202142	-0.791275	0.428783			AT3G60500.3/CER7,G3/3\'-5\'-exoribonuclease family protein
Mp6g06360	0						MpPR1r	AT4G31470.1CAP (Cysteine-rich secretory proteins, Antigen 5, and Pathogenesis-related 1 protein) superfamily protein
Mp6g06370	0						MpPPO25
Mp6g06390	0							AT4G36000.1Pathogenesis-related thaumatin superfamily protein
Mp6g06400	0						MpPR1s	AT3G19690.1CAP (Cysteine-rich secretory proteins, Antigen 5, and Pathogenesis-related 1 protein) superfamily protein
Mp6g06410	0						MpPR1t	AT4G31470.1CAP (Cysteine-rich secretory proteins, Antigen 5, and Pathogenesis-related 1 protein) superfamily protein
Mp6g06421	0
Mp6g06422	0
Mp6g06423	0
Mp6g06424	0
Mp6g06425	0
Mp6g06426	0
Mp6g06427	0
Mp6g06428	0
Mp6g06429	0
Mp6g06431	0
Mp6g06432	0
Mp6g06433	0
Mp6g06434	0
Mp6g06435	0
Mp6g06436	0
Mp6g06438	0
Mp6g06439	0
Mp6g06441	0
Mp6g06442	0
Mp6g06443	0
Mp6g06444	0
Mp6g06445	0
Mp6g06446	0
Mp6g06447	0
Mp6g06448	0
Mp6g06560	10.8103	-0.0214106	0.0367941	-0.584752	0.558714			AT2G19990.1/PR-1-LIKE/pathogenesis-related protein-1-like
Mp6g06550	0							AT4G38670.3Pathogenesis-related thaumatin superfamily protein
Mp6g06540	611.273	0.121448	0.0781822	1.55377	0.120238	0.545842		AT2G35795.1Chaperone DnaJ-domain superfamily protein
Mp6g06530	1649.67	0.0219703	0.0649256	0.338447	0.735026	0.944954		AT1G71120.1/GLIP6/GDSL-motif lipase/hydrolase 6
Mp6g06520	2595.3	0.0325548	0.0658711	0.49415	0.6212	0.912021		AT5G03070.1/IMPA-9/importin alpha isoform 9
Mp6g06510	1401.18	0.224995	0.0674658	3.33373	0.000856889	0.0345563		AT5G59610.1Chaperone DnaJ-domain superfamily protein
Mp6g06500	1628.85	-0.00789697	0.0787036	-0.100324	0.920087	0.987356
Mp6g06490	8.96353	0.0157266	0.0317088	0.506625	0.612418
Mp6g06480	731.657	0.0578349	0.0764383	0.756122	0.449576	0.847841		AT5G44740.2/POLH/Y-family DNA polymerase H
Mp6g06470	0.0973859	-0.00229223	0.00673789	-0.318947	0.749767
Mp6g06460	260.075	0.121479	0.0822171	1.47815	0.139367	0.579378		AT5G14480.1beta-1,4-N-acetylglucosaminyltransferase family protein
Mp6g06565	25.8765	0.0183855	0.046225	0.39252	0.694674
Mp6g06570	69.6506	-0.0180863	0.0727932	-0.249766	0.802769	0.959886
Mp6g06580	457.117	0.0151049	0.0797102	0.189414	0.849768	0.969382		AT5G49960.1
Mp6g06590	452.16	-0.0117001	0.0822518	-0.142423	0.886746	0.979684
Mp6g06600	212.825	-0.107924	0.0822939	-1.30903	0.190526	0.650982
Mp6g06610	2.43276	-0.01769	0.0188544	-0.957127	0.338503
Mp6g06620	3513.84	-0.097373	0.0577242	-1.68697	0.0916099	0.488937		AT5G09900.2/EMB2107,MSA,RPN5A/26S proteasome regulatory subunit, putative (RPN5)
Mp6g06630	5912.42	0.0104224	0.0715995	0.14555	0.884276	0.97913		AT1G13560.1/AAPT1,ATAAPT1/aminoalcoholphosphotransferase 1
Mp6g06640	996.314	-0.0584594	0.07598	-0.76972	0.441466	0.844374		AT2G17265.1/DMR1,HSK/homoserine kinase
Mp6g06650	2011.23	0.00274428	0.0643346	0.042654	0.965977	0.995898		AT5G08470.1/PEX1/peroxisome 1
Mp6g06660	46.6037	-0.0366112	0.066202	-0.553901	0.579647	0.903338	MpHSP90-5	AT5G56030.2/AtHsp90.2,ERD8,HSP81-2,HSP90.2/heat shock protein 81-2
Mp6g06665	0
Mp6g06670	1100.27	-0.0231509	0.0679815	-0.340615	0.733393	0.944543		AT3G07140.1GPI transamidase component Gpi16 subunit family protein
Mp6g06680	3309.12	0.1862	0.0695938	2.67476	0.00747819	0.136489		AT4G09650.1/ATPD/ATP synthase delta-subunit gene
Mp6g06690	6.61371	0.00870791	0.0332939	0.258708	0.795861
Mp6g06710	217.799	-0.0348304	0.0829701	-0.419332	0.674974	0.929436
Mp6g06720	24.5541	0.105529	0.0489997	2.16861	0.0301122
Mp6g06730	723.662	0.00706226	0.0777814	0.0907425	0.927697	0.988075		AT5G09920.1/ATRPB15.9,NRPB4,RPB15.9,RPB15.9.9/RNA polymerase II, Rpb4, core protein
Mp6g06740	8574.95	0.106581	0.0682573	1.5615	0.118405	0.542698	MpGUN4	AT3G59400.1/GUN4/enzyme binding;tetrapyrrole binding
Mp6g06750	4939.35	0.0144481	0.0665001	0.217307	0.827969	0.963945		AT5G16570.1/GLN1;4/glutamine synthetase 1;4
Mp6g06760	153.53	-0.0279315	0.0692293	-0.40459	0.685779	0.932544
Mp6g06770	19.0306	0.0345329	0.0498132	0.700921	0.483352
Mp6g06780	259.019	0.146775	0.0824615	1.77883	0.0752681	0.449275	MpCYP704K1	AT1G69500.1/CYP704B1/cytochrome P450, family 704, subfamily B, polypeptide 1
Mp6g06790	613.757	-0.0069911	0.0740643	-0.0943728	0.924813	0.987972		AT2G32760.1
Mp6g06800	963.135	0.0646614	0.0720483	0.897446	0.369481	0.806253		AT5G48830.1
Mp6g06810	196.097	-0.0205512	0.0828041	-0.248528	0.803726	0.959982
Mp6g06820	265.532	0.00782837	0.0824969	0.094889	0.924403	0.987972
Mp6g06830	0.276185	-0.00229223	0.00673789	-0.392046	0.695025			AT1G24190.1/ATSIN3,SIN3,SNL3/SIN3-like 3
Mp6g06840	0							AT1G24190.1/ATSIN3,SIN3,SNL3/SIN3-like 3
Mp6g06850	0.318527	0.00231479	0.00675792	0.388262	0.697822		MpASLBD16	AT3G13850.1/LBD22/LOB domain-containing protein 22
Mp6g06860	0
Mp6g06870	0.159264	0.00088404	0.00673789	0.131204	0.895614		MpERF12	AT3G57600.1Integrase-type DNA-binding superfamily protein
Mp6g06880	0
Mp6g06890	0							AT1G24190.1/ATSIN3,SIN3,SNL3/SIN3-like 3
Mp6g06900	81.1649	0.0395019	0.0708589	0.556527	0.577851	0.903022		AT4G34310.1alpha/beta-Hydrolases superfamily protein
Mp6g06910	230.726	-0.0251622	0.0826543	-0.304275	0.760919	0.951176		AT1G59820.1/ALA3/aminophospholipid ATPase 3
Mp6g06920	556.802	-0.0656743	0.0777973	-0.843978	0.398682	0.822277		AT3G20650.1mRNA capping enzyme family protein
Mp6g06930	827.262	-0.077686	0.0748119	-1.03867	0.298957	0.757795		AT2G16270.1
Mp6g06940	1128.52	0.160434	0.0669769	2.39469	0.0166342	0.211254		AT3G55260.1/ATHEX2,HEXO1/beta-hexosaminidase 1
Mp6g06950	2313.66	-0.00450672	0.0747278	-0.0602967	0.951919	0.993394		AT1G20110.1RING/FYVE/PHD zinc finger superfamily protein
Mp6g06960	0.841778	0.00142099	0.0102	0.13971	0.888889
Mp6g06970	1.79661	0.0114434	0.0157375	0.801867	0.42263
Mp6g06980	5312.72	0.119657	0.0820329	1.45924	0.144498	0.586733		AT3G14050.1/AT-RSH2,ATRSH2,RSH2/RELA/SPOT homolog 2
Mp6g06990	156.545	-0.017203	0.081554	-0.211406	0.832571	0.964479		AT1G14650.2SWAP (Suppressor-of-White-APricot)/surp domain-containing protein / ubiquitin family protein
Mp6g07000	676.898	0.102725	0.0748462	1.37282	0.169807	0.625479
Mp6g07010	453.477	-0.200124	0.0827658	-2.41979	0.0155294	0.205943	MpH2B.4	AT5G59910.1/HTB4/Histone superfamily protein
Mp6g07020	763.625	0.00789975	0.079259	0.0997212	0.920566	0.987356		AT5G60590.2DHBP synthase RibB-like alpha/beta domain
Mp6g07030	792.099	-0.167011	0.0771985	-2.16467	0.0304128	0.291394		AT5G47455.2
Mp6g07040	21.9703	0.0256807	0.0461267	0.550299	0.582114
Mp6g07050	105.35	0.0295825	0.0780097	0.38054	0.703545	0.937216	MpCLE1
Mp6g07060	1535.8	-0.0470541	0.0687898	-0.684186	0.493858	0.871089		AT3G04600.1Nucleotidylyl transferase superfamily protein
Mp6g07080	0.149411	0.00088404	0.00673789	0.131204	0.895614
Mp6g07090	5285.93	-0.0493493	0.0733677	-0.672599	0.501203	0.8733		AT4G02260.2/AT-RSH1,ATRSH1,RSH1/RELA/SPOT homolog 1
Mp6g07100	825.021	0.113168	0.0776965	1.4558	0.145447	0.588764		AT1G01290.1/CNX3/cofactor of nitrate reductase and xanthine dehydrogenase 3
Mp6g07110	3287.68	0.121216	0.062471	1.94008	0.0523702	0.378706		AT3G51160.1/GMD2,MUR1,MUR_1/NAD(P)-binding Rossmann-fold superfamily protein
Mp6g07120	3433.15	-0.0977658	0.0605048	-1.616	0.106095	0.520283
Mp6g07125	14.1648	-0.0507309	0.0435559	-1.17573	0.239702
Mp6g07130	742.939	0.0129219	0.0700717	0.184388	0.853709	0.970653		AT3G28670.1oxidoreductase, zinc-binding dehydrogenase family protein
Mp6g07140	0.84344	-0.00129806	0.0105484	-0.120865	0.903798
Mp6g07150	1422.19	0.199035	0.0809027	2.45891	0.0139361	0.195569		AT4G02090.1
Mp6g07160	94.1218	-0.0375615	0.0736772	-0.510619	0.609618	0.909312		AT3G55490.1GINS complex protein
Mp6g07170	1122.09	-0.0182806	0.0688684	-0.265399	0.790702	0.95786		AT3G55480.2/PAT2/protein affected trafficking 2
Mp6g07180	315.785	0.155995	0.0827395	1.88228	0.0597975	0.404215		AT1G30220.1/ATINT2,INT2/inositol transporter 2
Mp6g07190	7093	-0.0896726	0.0583331	-1.53729	0.124222	0.553889
Mp6g07200	0.159264	0.00088404	0.00673789	0.131204	0.895614
Mp6g07210	0
Mp6g07220	3079.91	0.0390546	0.0773602	0.504719	0.613757	0.909312	MpACOS20	AT1G55320.1/AAE18/acyl-activating enzyme 18
Mp6g07230	1279.61	-0.0762259	0.0695242	-1.0967	0.272772	0.734185		AT5G10790.1/UBP22/ubiquitin-specific protease 22
Mp6g07240	45.1841	-0.173643	0.0670925	-2.60674	0.00914078	0.151271
Mp6g07250	21.5417	-0.00235914	0.051826	-0.0456638	0.963578
Mp6g07255	2.34231	-0.00674831	0.0206006	-0.331616	0.740179
Mp6g07260	559.822	0.0837123	0.0786944	1.06276	0.28789	0.74642		AT3G62080.1SNF7 family protein
Mp6g07270	1536.11	0.0624412	0.0682865	0.914068	0.360681	0.800478		AT5G62530.1/ALDH12A1,ATP5CDH,P5CDH/aldehyde dehydrogenase 12A1
Mp6g07280	1370.98	-0.0328606	0.069769	-0.471019	0.637627	0.915591		AT2G46180.1/GC4/golgin candidate 4
Mp6g07290	1226.65	-0.0739013	0.069197	-1.06793	0.285551	0.743052		AT1G80210.1Mov34/MPN/PAD-1 family protein
Mp6g07300	121.064	-0.0943585	0.0773189	-1.22416	0.22089	0.687327
Mp6g07305	0
Mp6g07310	646.495	0.267189	0.0783948	3.40404	0.000663962	0.0299442
Mp6g07320	266809	0.0424668	0.0640911	0.662602	0.507586	0.874627		AT5G14740.1/BETA CA2,CA18,CA2/carbonic anhydrase 2
Mp6g07330	35.2146	0.0963211	0.0644589	1.49407	0.135157	0.570858
Mp6g07340	56.7127	0.105271	0.065265	1.61089	0.107204	0.521942		AT3G48670.2/IDN2,RDM12/XH/XS domain-containing protein
Mp6g07350	53.3613	-0.0286422	0.059863	-0.483418	0.628799	0.913056	MpDIR16	AT4G38700.1Disease resistance-responsive (dirigent-like protein) family protein
Mp6g07360	0
Mp6g07370	0
Mp6g07380	43.6603	-0.00444102	0.0574823	-0.0769694	0.938648	0.990837	MpCYP820-like	AT4G19230.2/CYP707A1/cytochrome P450, family 707, subfamily A, polypeptide 1
Mp6g07390	2532.73	0.0798981	0.0815597	0.979444	0.327361	0.77735		AT3G50380.1Protein of unknown function (DUF1162)
Mp6g07400	7.79026	0.0251129	0.0351384	0.708851	0.478417
Mp6g07410	580.061	-0.0510971	0.0769716	-0.664049	0.506659	0.874224	MpCCAAT-NFYB5	AT5G23090.2/NF-YB13/nuclear factor Y, subunit B13
Mp6g07420	0
Mp6g07430	0.0973859	-0.00229223	0.00673789	-0.318947	0.749767
Mp6g07440	0						MpCCAAT-NFYC2	AT1G08970.3/HAP5C,NF-YC9/nuclear factor Y, subunit C9
Mp6g07450	1.19015	0.00926847	0.0119235	0.764036	0.444846
Mp6g07460	0						MpGT61.8	AT2G41640.1Glycosyltransferase family 61 protein
Mp6g07470	340.354	0.175954	0.0818678	2.14555	0.0319092	0.297349
Mp6g07480	3638.04	-0.0620804	0.0675363	-0.9192	0.357991	0.799626		AT5G16280.1Tetratricopeptide repeat (TPR)-like superfamily protein
Mp6g07490	1389.19	-0.0539806	0.0677362	-0.797132	0.425375	0.835675	MpPPR_37	AT4G21190.1/emb1417/Pentatricopeptide repeat (PPR) superfamily protein
Mp6g07500	595.038	0.0239358	0.0758201	0.315458	0.752414	0.949538		AT3G08980.1Peptidase S24/S26A/S26B/S26C family protein
Mp6g07510	65.6374	-0.0637826	0.0681509	-0.942621	0.345875	0.790648		AT2G31050.1Cupredoxin superfamily protein
Mp6g07520	485.851	0.310897	0.0776505	4.00176	6.28736e-05	0.00541861		AT3G55760.2
Mp6g07530	1291.36	0.0821567	0.0801537	1.02531	0.305217	0.763421
Mp6g07540	69.3646	0.0330814	0.053183	0.626472	0.531005	0.882882	MpDHN1
Mp6g07550	39.4717	-0.00408359	0.066294	-0.0617317	0.950776	0.993394
Mp6g07560	22.802	0.0605793	0.0401364	1.5769	0.114817		MpLEA-like48	AT3G53040.1late embryogenesis abundant protein, putative / LEA protein, putative
Mp6g07580	1282.58	0.174544	0.0754647	2.31167	0.0207958	0.239305
Mp6g07590	0.522982	-0.00342031	0.00907549	-0.405802	0.684888
Mp6g07600	5233.65	0.0644858	0.0712321	0.90537	0.365269	0.803104	MpGH3A	AT4G37390.1/AUR3,BRU6,GH3-2,GH3.2,YDK1/Auxin-responsive GH3 family protein
Mp6g07610	0.370959	0.00135862	0.00816862	0.149553	0.881117
Mp6g07640	155.32	0.129265	0.0824503	1.56881	0.116691	0.541381
Mp6g07660	8.4137	0.05171	0.0372084	1.42606	0.15385
Mp6g07670	3593.63	-0.0461576	0.0576015	-0.801329	0.422941	0.835558		AT1G14650.1SWAP (Suppressor-of-White-APricot)/surp domain-containing protein / ubiquitin family protein
Mp6g07680	15.1023	-0.0150372	0.0427923	-0.35238	0.724554
Mp6g07690	153121	0.0952544	0.0673543	1.41424	0.157291	0.606503	MpFBA2	AT4G38970.1/FBA2/fructose-bisphosphate aldolase 2
Mp6g07700	1142.74	-0.204633	0.0733416	-2.79118	0.00525159	0.109828		AT3G57660.1/NRPA1/nuclear RNA polymerase A1
Mp6g07710	22.2053	-8.52707e-05	0.0497473	-0.00170351	0.998641
Mp6g07730	1855.83	0.0422872	0.0753956	0.560691	0.575008	0.901459		AT2G44090.2Ankyrin repeat family protein
Mp6g07740	675.463	0.00788168	0.0728627	0.108164	0.913866	0.986387		AT1G21150.1Mitochondrial transcription termination factor family protein
Mp6g07750	6159.29	0.208714	0.0572238	3.64715	0.000265167	0.0156661		AT1G29700.1Metallo-hydrolase/oxidoreductase superfamily protein
Mp6g07760	703.859	-0.134952	0.0801593	-1.68379	0.0922232	0.490542		AT1G12360.1/KEU/Sec1/munc18-like (SM) proteins superfamily
Mp6g07770	1270.62	0.0812393	0.0794974	1.02204	0.306761	0.765174	MpXUT1 / MpGT47.16	AT1G63450.1/RHS8/root hair specific 8
Mp6g07780	0.79808	0.00395563	0.0102459	0.451035	0.651964
Mp6g07790	0
Mp6g07800	19.5604	0.00448437	0.0507401	0.0892312	0.928898
Mp6g07810	625.766	-0.139294	0.0794742	-1.75367	0.0794876	0.461309		AT5G14600.1S-adenosyl-L-methionine-dependent methyltransferases superfamily protein
Mp6g07820	3156.72	-0.0438813	0.0696353	-0.6302	0.528564	0.882882		AT5G66140.1/PAD2/proteasome alpha subunit D2
Mp6g07830	2318.05	-0.0355994	0.0772943	-0.460681	0.645027	0.919272		AT4G20150.1
Mp6g07850	0.753531	-0.00901729	0.00910259	-1.08845	0.276395
Mp6g07860	3312	-0.180246	0.073546	-2.45111	0.0142415	0.197224		AT4G30020.1PA-domain containing subtilase family protein
Mp6g07870	674.4	-0.106439	0.0748925	-1.42129	0.155233	0.603366		AT3G60245.1Zinc-binding ribosomal protein family protein
Mp6g07880	261.967	-0.0853668	0.0814654	-1.04762	0.294816	0.751898		AT1G71750.1/HGPT/Hypoxanthine-guanine phosphoribosyltransferase
Mp6g07890	3861.45	0.0381687	0.078858	0.48404	0.628358	0.913056	MpTMT	AT4G35300.4/TMT2/tonoplast monosaccharide transporter2
Mp6g07900	2304.61	0.0500809	0.0794311	0.630301	0.528497	0.882882		AT2G19180.1
Mp6g07910	450.385	0.140347	0.0819548	1.71189	0.0869174	0.478453		AT5G03610.1GDSL-like Lipase/Acylhydrolase superfamily protein
Mp6g07920	557.311	0.125619	0.0792061	1.58568	0.112812	0.533009		AT4G10100.1/CNX7,SIR5/co-factor for nitrate, reductase and xanthine dehydrogenase 7
Mp6g07930	202.724	-0.265831	0.0827863	-3.21873	0.00128761	0.0463855		AT2G37960.2
Mp6g07940	16147	0.0124848	0.0698476	0.178751	0.858133	0.971558		AT1G04420.1NAD(P)-linked oxidoreductase superfamily protein
Mp6g07950	1956.95	0.0835761	0.0481597	1.7797	0.0751254	0.449232	MpPIN3/PINW	AT1G73590.1/ATPIN1,PIN1/Auxin efflux carrier family protein
Mp6g07960	15.5613	-0.0866429	0.0475482	-1.83737	0.066155
Mp6g07970	402.056	-0.122061	0.0828616	-1.47481	0.140265	0.579397
Mp6g07980	1.36255	-0.000189862	0.0158871	-0.0115794	0.990761
Mp6g07990	999.162	-0.0879949	0.0750414	-1.17309	0.240761	0.705984
Mp6g07995	0
Mp6g08000	26.508	-0.00178767	0.0525337	-0.0344733	0.9725	0.996794
Mp6g08010	536.862	-0.0378529	0.0805941	-0.469449	0.638749	0.916398		AT2G41350.1
Mp6g08020	178.365	0.24218	0.0820776	2.94602	0.00321894	0.0808
Mp6g08030	883.797	0.151128	0.0786098	1.92319	0.0544566	0.386603		AT5G15710.1Galactose oxidase/kelch repeat superfamily protein
Mp6g08040	29.0222	0.0431114	0.0553475	0.7921	0.428302	0.838092		AT5G62850.1/AtVEX1/Nodulin MtN3 family protein
Mp6g08050	0
Mp6g08060	0						MpDIR21	AT2G21100.1Disease resistance-responsive (dirigent-like protein) family protein
Mp6g08065	0
Mp6g08080	292.141	-0.157432	0.0822758	-1.91523	0.0554636	0.389008		AT5G17240.1/SDG40/SET domain group 40
Mp6g08090	919.465	-0.0620877	0.0771059	-0.80528	0.420658	0.833417		AT4G38490.1
Mp6g08100	25.3018	-0.0242698	0.0415086	-0.592034	0.553828			AT2G19170.1/SLP3/subtilisin-like serine protease 3
Mp6g08110	319.229	-0.0816652	0.0817655	-0.999449	0.317577	0.773368		AT1G48580.1
Mp6g08120	35930.5	-0.0382064	0.072071	-0.53013	0.596022	0.90682		AT1G48830.2Ribosomal protein S7e family protein
Mp6g08130	2830.08	0.00895561	0.0607901	0.147326	0.882875	0.978616		AT3G08780.1
Mp6g08140	5.67602	-0.0166335	0.0286695	-0.59251	0.553509
Mp6g08160	5662.97	-0.065626	0.06077	-1.07995	0.280165	0.737789		AT3G26420.1/ATRZ-1A/RNA-binding (RRM/RBD/RNP motifs) family protein with retrovirus zinc finger-like domain
Mp6g08170	940.123	0.0695994	0.0759708	0.91562	0.359866	0.800478
Mp6g08180	2616.07	-0.0479486	0.0663651	-0.722595	0.469929	0.860213		AT3G15110.1
Mp6g08190	118.11	0.187032	0.0809148	2.31018	0.0208784	0.239514
Mp6g08200	504.426	0.0436941	0.0813989	0.535992	0.591964	0.905729		AT3G02430.1Protein of unknown function (DUF679)
Mp6g08210	669.517	0.135845	0.0816112	1.66297	0.0963188	0.499387		AT4G13830.2/J20/DNAJ-like 20
Mp6g08230	14.0335	0.0196994	0.0320326	0.63301	0.526727			AT2G03200.1Eukaryotic aspartyl protease family protein
Mp6g08240	1.83337	0.00942921	0.0164423	0.602413	0.546899			AT2G03200.1Eukaryotic aspartyl protease family protein
Mp6g08250	73.4434	0.0812349	0.0700063	1.16268	0.244959	0.707604		AT3G02430.1Protein of unknown function (DUF679)
Mp6g08260	1447.07	0.388692	0.0809512	4.80086	1.57986e-06	0.000274524
Mp6g08270	38.2994	0.0350873	0.063533	0.55425	0.579407	0.903338
Mp6g08280	6402.12	0.047163	0.0575298	0.819793	0.412334	0.830034		AT5G63890.1/ATHDH,HDH,HISN8/histidinol dehydrogenase
Mp6g08285	19.2613	0.0460212	0.0475015	0.985968	0.324149
Mp6g08290	2.05749	0.0106121	0.0167476	0.616432	0.53761		MpASLBD8	AT2G30130.1/ASL5,LBD12,PCK1/Lateral organ boundaries (LOB) domain family protein
Mp6g08300	52.2136	0.00870571	0.0615984	0.142163	0.886951	0.979684		AT2G34190.1Xanthine/uracil permease family protein
Mp6g08310	18360	0.267865	0.0661032	4.05213	5.07542e-05	0.00461317	MpAMT1.2	AT4G13510.1/AMT1;1,ATAMT1,ATAMT1;1/ammonium transporter 1;1
Mp6g08320	4.87274	0.0412943	0.0279899	1.59458	0.110806		MpCYP829-like34	AT4G22690.1/CYP706A1/cytochrome P450, family 706, subfamily A, polypeptide 1
Mp6g08330	0.149411	0.00088404	0.00673789	0.131204	0.895614
Mp6g08340	0.298823	0.00231479	0.00675792	0.367615	0.71316
Mp6g08350	1650.44	0.152891	0.0814571	1.8776	0.0604359	0.405602		AT4G04180.1P-loop containing nucleoside triphosphate hydrolases superfamily protein
Mp6g08360	1796.8	0.10052	0.0686566	1.46365	0.143289	0.583424		AT5G55510.1Mitochondrial import inner membrane translocase subunit Tim17/Tim22/Tim23 family protein
Mp6g08370	0
Mp6g08380	115.415	0.042104	0.0815366	0.515906	0.60592	0.909312
Mp6g08390	5097.88	-0.0250066	0.0625427	-0.399842	0.689273	0.933001		AT2G26890.1/GRV2,KAM2/DNAJ heat shock N-terminal domain-containing protein
Mp6g08400	16.0743	0.0103796	0.0484889	0.212804	0.83148
Mp6g08410	0.159264	0.00088404	0.00673789	0.131204	0.895614
Mp6g08420	2016.78	0.267374	0.0669061	3.99443	6.48496e-05	0.00551268	MpSAUR3	AT5G20810.1SAUR-like auxin-responsive protein family
Mp6g08430	4.09644	0.0209551	0.0227007	0.985494	0.324382
Mp6g08440	0.927956	0.012563	0.0128233	0.95831	0.337907
Mp6g08450	5.00777	0.0260545	0.0261369	0.993501	0.320466
Mp6g08460	2618.62	0.0256517	0.0771163	0.332537	0.739484	0.94524
Mp6g08470	1235.48	0.132562	0.0759687	1.74382	0.0811903	0.465277
Mp6g08480	0.669782	0.00602882	0.00977235	0.555353	0.578653
Mp6g08490	1304.37	-0.0740872	0.069625	-1.06415	0.287261	0.74584		AT1G74700.1/NUZ,TRZ1/tRNAse Z1
Mp6g08500	10324.1	0.00628791	0.081995	0.0766916	0.938869	0.990878		AT1G48350.1Ribosomal L18p/L5e family protein
Mp6g08510	0.370959	0.00135862	0.00816862	0.149553	0.881117
Mp6g08520	0
Mp6g08530	1146	0.0669886	0.0793685	0.843319	0.39905	0.822353		AT2G36350.1Protein kinase superfamily protein
Mp6g08540	51.3519	0.111785	0.0713186	1.573	0.115718	0.539709
Mp6g08550	1006.59	-0.178718	0.0699249	-2.556	0.0105885	0.165275	MpCYP812-like	AT3G14620.1/CYP72A8/cytochrome P450, family 72, subfamily A, polypeptide 8
Mp6g08560	1.73	-0.00502476	0.0181096	-0.283092	0.777106
Mp6g08570	2942.93	-0.0314064	0.0796922	-0.394019	0.693567	0.935204		AT2G15560.1Putative endonuclease or glycosyl hydrolase
Mp6g08580	209.834	0.0596264	0.0828482	0.718858	0.472229	0.861724
Mp6g08590	2567.26	-0.0808201	0.0739505	-1.09283	0.274469	0.734872		AT5G60410.4/ATSIZ1,SIZ1/DNA-binding protein with MIZ/SP-RING zinc finger, PHD-finger and SAP domain
Mp6g08600	2328.36	-0.000473928	0.07508	-0.00631075	0.994965	0.999203		AT5G60710.1Zinc finger (C3HC4-type RING finger) family protein
Mp6g08610	3210.71	0.204936	0.0780846	2.624	0.00869046	0.147538		AT5G03080.1Phosphatidic acid phosphatase (PAP2) family protein
Mp6g08620	387.242	-0.0488117	0.0792284	-0.61626	0.537723	0.885464		AT3G47610.1transcription regulators;zinc ion binding
Mp6g08630	0							AT1G19260.1TTF-type zinc finger protein with HAT dimerisation domain
Mp6g08650	755.466	-0.10866	0.0769544	-1.4131	0.157626	0.607014	MpCMTa	AT1G69770.1/CMT3/chromomethylase 3
Mp6g08660	594.875	0.0182032	0.0807878	0.225561	0.821543	0.962942	MpGH38.2	AT3G26720.1Glycosyl hydrolase family 38 protein
Mp6g08670	0.0973859	-0.00229223	0.00673789	-0.318947	0.749767
Mp6g08680	0
Mp6g08690	62.9145	-0.0407254	0.0661437	-0.619961	0.535283	0.884338	MpERF13	AT2G36450.1/HRD/Integrase-type DNA-binding superfamily protein
Mp6g08700	0.925939	-0.00973889	0.0094399	-1.19586	0.231751
Mp6g08710	0
Mp6g08730	1802.38	-0.0471763	0.0639522	-0.737791	0.460641	0.853545		AT5G11900.1Translation initiation factor SUI1 family protein
Mp6g08740	1860.43	-0.225854	0.064206	-3.51842	0.000434131	0.0221107		AT5G04430.2/BTR1,BTR1L,BTR1S/binding to TOMV RNA 1L (long form)
Mp6g08750	1185.69	-0.0825534	0.0722395	-1.14321	0.25295	0.717391		AT5G41770.1crooked neck protein, putative / cell cycle protein, putative
Mp6g08760	352.71	0.00404286	0.07888	0.0512395	0.959135	0.994532		AT2G24600.3Ankyrin repeat family protein
Mp6g08770	1606.22	-0.119653	0.0739115	-1.61943	0.105355	0.519369		AT1G04340.1HR-like lesion-inducing protein-related
Mp6g08780	1650.54	0.0509102	0.06814	0.746961	0.455087	0.85117		AT1G29120.1Hydrolase-like protein family
Mp6g08790	2.87703	-0.00190569	0.0223326	-0.0829498	0.933891
Mp6g08800	14134.5	-0.0778077	0.0599025	-1.29893	0.193968	0.655166		AT3G52140.2tetratricopeptide repeat (TPR)-containing protein
Mp6g08810	15.2101	0.0286138	0.0461532	0.630119	0.528616			AT1G27990.1
Mp6g08820	7.85321	-0.0163887	0.0361712	-0.456808	0.647809
Mp6g08830	4964.48	0.055518	0.0786632	0.705649	0.480406	0.864526		AT1G33780.1Protein of unknown function (DUF179)
Mp6g08840	12.5904	0.0243454	0.0409776	0.593983	0.552523
Mp6g08850	3.32842	0.0102182	0.0230081	0.458058	0.64691
Mp6g08860	866.164	0.0463313	0.0698814	0.662876	0.50741	0.874627		AT5G48330.2Regulator of chromosome condensation (RCC1) family protein
Mp6g08870	1415.72	0.0333323	0.0668193	0.498857	0.61788	0.91078		AT5G12930.1
Mp6g08900	516.005	-0.0952719	0.0755203	-1.26171	0.207051	0.669729		AT1G71430.1
Mp6g08910	697.947	-0.0280604	0.0778886	-0.360096	0.718775	0.94131		AT1G04390.1BTB/POZ domain-containing protein
Mp6g08920	2072.77	0.0470801	0.0719501	0.654139	0.513022	0.877203	MpFBX2	AT5G21040.2/FBX2/F-box protein 2
Mp6g08930	1.21971	0.0130982	0.0143108	0.906459	0.364693
Mp6g08940	16.8805	-0.0128468	0.0458614	-0.278703	0.780473
Mp6g08950	5.66005	-0.0245297	0.0273081	-0.904999	0.365466
Mp6g08960	735.865	0.0311443	0.0740012	0.420821	0.673886	0.928695
Mp6g08970	0.194772	-0.00360931	0.00675083	-0.443613	0.657322
Mp6g08990	1543.2	-0.160232	0.0723304	-2.21608	0.026686	0.274082		AT1G63810.1
Mp6g09000	0.273573	0.00231479	0.00675792	0.338987	0.73462			AT5G04180.1/ACA3,ATACA3/alpha carbonic anhydrase 3
Mp6g09010	1464.34	-0.121805	0.0660766	-1.84362	0.0652387	0.419859	MpRLK-Pelle_Extensin2	AT4G02010.1Protein kinase superfamily protein
Mp6g09020	4107.45	-0.0156478	0.0720834	-0.217059	0.828162	0.963945		AT4G00620.1Amino acid dehydrogenase family protein
Mp6g09030	34.4696	0.0305395	0.059484	0.519524	0.603396	0.909312	MpDOXC32	AT5G24530.1/DMR6/2-oxoglutarate (2OG) and Fe(II)-dependent oxygenase superfamily protein
Mp6g09040	1410.98	0.00313685	0.064661	0.0485124	0.961308	0.994729		AT3G01510.1/LSF1/like SEX4 1
Mp6g09050	2217.01	-0.088109	0.0600814	-1.46659	0.142487	0.581897		AT5G11490.2adaptin family protein
Mp6g09060	9101.51	-0.0818914	0.0753997	-1.0862	0.277392	0.735274		AT5G35360.1/CAC2/acetyl Co-enzyme a carboxylase biotin carboxylase subunit
Mp6g09070	1012.55	-0.18211	0.0778099	-2.34196	0.0191826	0.229407		AT3G10180.1P-loop containing nucleoside triphosphate hydrolases superfamily protein
Mp6g09080	462.967	-0.135685	0.0797247	-1.70158	0.0888341	0.483493		AT4G14147.1/ARPC4/protein binding
Mp6g09090	787.966	0.0169855	0.0736289	0.230637	0.817597	0.962032
Mp6g09100	10.6424	-0.0208658	0.0362057	-0.586407	0.557602			AT2G03430.1Ankyrin repeat family protein
Mp6g09110	1286.36	0.0130555	0.0732188	0.178284	0.8585	0.971558	MpGH38.3	AT5G14950.1/ATGMII,GMII/golgi alpha-mannosidase II
Mp6g09120	801.459	-0.0420883	0.0751268	-0.560041	0.575451	0.90162		AT5G58730.1pfkB-like carbohydrate kinase family protein
Mp6g09130	933.413	-0.0949921	0.0812858	-1.16849	0.24261	0.707473		AT5G35730.1EXS (ERD1/XPR1/SYG1) family protein
Mp6g09140	8394.56	-0.0258291	0.0556295	-0.464302	0.642431	0.918167	MpGST2	AT5G03880.1Thioredoxin family protein
Mp6g09150	1.20221	0.00822599	0.0118717	0.848078	0.396395
Mp6g09160	48.5551	-0.0656696	0.0688712	-0.955414	0.339368	0.786733		AT5G15710.1Galactose oxidase/kelch repeat superfamily protein
Mp6g09170	704.167	0.00780876	0.0721947	0.108192	0.913844	0.986387		AT5G09820.2Plastid-lipid associated protein PAP / fibrillin family protein
Mp6g09180	704.042	-0.121194	0.0755481	-1.60438	0.108631	0.526029	MpRGF
Mp6g09190	2903.91	0.243622	0.0757115	3.2176	0.00129266	0.0464257		AT2G17710.1
Mp6g09200	1431.22	0.0722155	0.0812703	0.888014	0.374533	0.810676		AT3G02800.1Tyrosine phosphatase family protein
Mp6g09210	5031.39	0.000771928	0.0761651	0.0101337	0.991915	0.999203
Mp6g09220	0.415913	0.00139849	0.00710309	0.179512	0.857536
Mp6g09230	1086.92	0.247114	0.0659151	3.74792	0.000178309	0.0119034
Mp6g09250	1059.21	-0.0214967	0.0786774	-0.273046	0.784818	0.957205		AT5G04930.1/ALA1/aminophospholipid ATPase 1
Mp6g09260	2125.71	-0.0150312	0.0806525	-0.1863	0.85221	0.969912		AT3G51130.1
Mp6g09270	0.124161	0.00088404	0.00673789	0.131204	0.895614		MpASLBD14	AT2G30130.1/ASL5,LBD12,PCK1/Lateral organ boundaries (LOB) domain family protein
Mp6g09280	0						MpASLBD18	AT5G66870.1/ASL1,LBD36/ASYMMETRIC LEAVES 2-like 1
Mp6g09290	700.605	-0.12636	0.0821192	-1.53985	0.123597	0.552355
Mp6g09300	320.835	-0.00540764	0.079957	-0.0676504	0.946064	0.992571		AT1G31350.1/KUF1/KAR-UP F-box 1
Mp6g09310	22806	-0.0231428	0.0508623	-0.455655	0.648638	0.920527
Mp6g09320	730.184	-0.0511596	0.0764371	-0.669606	0.503109	0.873966		AT1G26740.1Ribosomal L32p protein family
Mp6g09330	1832.41	-0.0394578	0.068955	-0.572361	0.567078	0.897105
Mp6g09335	0
Mp6g09340	1.5444	0.00495391	0.0150525	0.339206	0.734455
Mp6g09350	38.3701	0.0221467	0.0489061	0.457742	0.647138	0.920527		AT2G31670.1Stress responsive alpha-beta barrel domain protein
Mp6g09360	0.709696	-0.00326151	0.010162	-0.317355	0.750974
Mp6g09370	1.64111	0.00822086	0.0145449	0.61592	0.537947
Mp6g09380	1319.54	0.0571552	0.0771865	0.740196	0.459181	0.852558		AT4G16210.1/E-COAH-2,ECHIA/enoyl-CoA hydratase/isomerase A
Mp6g09390	2532.46	0.283516	0.0829712	3.42241	0.000620691	0.0287611	MpSOD4	AT1G12520.1/ATCCS,CCS/copper chaperone for SOD1
Mp6g09395	0.292158	-0.00442011	0.00677511	-0.527569	0.597798
Mp6g09400	544.889	-0.0673501	0.0803574	-0.837812	0.402136	0.824651		AT5G14850.1Alg9-like mannosyltransferase family
Mp6g09410	179.747	-0.018225	0.082892	-0.219546	0.826225	0.963945		AT1G54140.1/TAF9,TAFII21/TATA binding protein associated factor 21kDa subunit
Mp6g09420	130.614	0.00737822	0.0816145	0.0905278	0.927868	0.988075		AT2G24580.1FAD-dependent oxidoreductase family protein
Mp6g09430	627.907	-0.0429468	0.0776525	-0.553493	0.579926	0.90339		AT3G62130.1Pyridoxal phosphate (PLP)-dependent transferases superfamily protein
Mp6g09440	2565.25	-0.130232	0.077468	-1.6809	0.0927833	0.491014		AT5G49650.1/XK-2,XK2/xylulose kinase-2
Mp6g09450	902.505	-0.0807175	0.0708042	-1.14045	0.2541	0.718632		AT2G34090.1/MEE18/maternal effect embryo arrest 18
Mp6g09460	11.7867	-0.0341995	0.040802	-0.847111	0.396933
Mp6g09470	3.17743	-0.00354577	0.0211389	-0.168385	0.866281
Mp6g09480	0.372484	0.00309563	0.00679746	0.456233	0.648222
Mp6g09490	1.72685	-0.00766789	0.0165514	-0.449139	0.653331
Mp6g09495	0
Mp6g09500	2969.25	-0.00328103	0.0686739	-0.0477707	0.961899	0.995167		AT3G07670.1Rubisco methyltransferase family protein
Mp6g09520	2066.16	-0.125554	0.0692895	-1.81181	0.0700162	0.434183		AT3G26990.1ENTH/VHS family protein
Mp6g09530	0.273573	0.00231479	0.00675792	0.338987	0.73462		MpDIR54	AT4G38700.1Disease resistance-responsive (dirigent-like protein) family protein
Mp6g09540	0.0973859	-0.00229223	0.00673789	-0.318947	0.749767		MpDIR7	AT4G38700.1Disease resistance-responsive (dirigent-like protein) family protein
Mp6g09560	0
Mp6g09570	16.4932	0.0869606	0.0485843	1.81327	0.0697906
Mp6g09580	0						MpDIR62	AT4G38700.1Disease resistance-responsive (dirigent-like protein) family protein
Mp6g09590	159.628	0.0926112	0.0770028	1.20337	0.228833	0.692327		AT1G10510.1/emb2004/RNI-like superfamily protein
Mp6g09600	0
Mp6g09610	1222.88	-0.0292835	0.0685539	-0.427203	0.669231	0.927658		AT2G19790.1SNARE-like superfamily protein
Mp6g09620	1920.1	-0.0948006	0.0619552	-1.53034	0.125932	0.554609	MpPRL1 / PLRG1	AT4G15900.1/PRL1/pleiotropic regulatory locus 1
Mp6g09630	477.221	0.0408153	0.0829738	0.492514	0.622356	0.912021		AT3G22370.1/AOX1A,ATAOX1A/alternative oxidase 1A
Mp6g09640	1313.11	0.025202	0.0705983	0.357114	0.721006	0.941892		AT1G01710.1Acyl-CoA thioesterase family protein
Mp6g09650	4.9482	0.00861146	0.0286421	0.296795	0.766623
Mp6g09660	2697.4	-0.0642989	0.0746716	-0.861273	0.389088	0.817531		AT1G11870.2/ATSRS,OVA7,SRS/Seryl-tRNA synthetase
Mp6g09670	964.161	-0.0191762	0.0792439	-0.242045	0.808745	0.96098		AT3G13882.1Ribosomal protein L34
Mp6g09680	2004.74	-0.019333	0.0711736	-0.271687	0.785863	0.957529		AT4G32530.1ATPase, F0/V0 complex, subunit C protein
Mp6g09690	0.124161	0.00088404	0.00673789	0.131204	0.895614
Mp6g09700	624.662	0.00470899	0.0798884	0.0588901	0.95304	0.993394		AT2G43760.2molybdopterin biosynthesis MoaE family protein
Mp6g09710	2920.69	-0.0285352	0.0690614	-0.413133	0.679509	0.931672		AT4G14290.1alpha/beta-Hydrolases superfamily protein
Mp6g09720	2831.1	-0.0309246	0.0670827	-0.460968	0.644821	0.919195		AT1G05150.1Calcium-binding tetratricopeptide family protein
Mp6g09730	1027.41	-0.0415943	0.082858	-0.501623	0.615932	0.910149		AT5G13250.1RING finger protein
Mp6g09750	4.8436	-0.00137908	0.0259609	-0.0513862	0.959018
Mp6g09760	0
Mp6g09770	1166.68	-0.114805	0.0661649	-1.73509	0.0827249	0.46768		AT5G11600.1
Mp6g09780	1.54419	0.0099254	0.0149235	0.652174	0.514289
Mp6g09790	190.197	0.00179326	0.0829663	0.0216001	0.982767	0.998155		AT3G54970.1D-aminoacid aminotransferase-like PLP-dependent enzymes superfamily protein
Mp6g09800	140.072	0.0637222	0.079894	0.801363	0.422921	0.835558		AT2G36200.2P-loop containing nucleoside triphosphate hydrolases superfamily protein
Mp6g09810	1699.81	-0.0141145	0.0671104	-0.210356	0.83339	0.964479		AT3G44150.1
Mp6g09820	1.53445	0.00849857	0.0145738	0.597398	0.550241
Mp6g09830	163.505	0.0765642	0.0828135	0.92299	0.356012	0.797281	MpDCL3	AT1G01040.2/ASU1,ATDCL1,CAF,DCL1,EMB60,EMB76,SIN1,SUS1/dicer-like 1
Mp6g09840	941.29	0.0934247	0.079498	1.17401	0.24039	0.705876		AT3G07790.1DGCR14-related
Mp6g09850	1053.47	0.100687	0.076992	1.30713	0.191169	0.6513
Mp6g09860	26.2173	0.0306392	0.0547624	0.554556	0.579199	0.903338
Mp6g09870	0
Mp6g09880	0							AT5G19550.1/AAT2,ASP2/aspartate aminotransferase 2
Mp6g09890	0							AT1G69500.1/CYP704B1/cytochrome P450, family 704, subfamily B, polypeptide 1
Mp6g09900	5478.32	0.0449774	0.0810515	0.554873	0.578981	0.903338
Mp6g09910	319.92	-0.00578232	0.0829447	-0.0697616	0.944383	0.991896		AT2G01580.1
Mp6g09920	2547.43	0.0177863	0.0681137	0.261087	0.794025	0.958782		AT3G07670.1Rubisco methyltransferase family protein
Mp6g09930	7843.9	0.113746	0.0523312	2.17348	0.0297439	0.289075	MpGH17.16	AT5G56590.1O-Glycosyl hydrolases family 17 protein
Mp6g09940	1111.27	-0.0602996	0.0745484	-0.809021	0.418503	0.832225		AT5G45610.1/SUV2/protein dimerizations
Mp6g09950	3317.4	-0.0182025	0.0747488	-0.243477	0.807636	0.960739		AT3G05090.1/LRS1/Transducin/WD40 repeat-like superfamily protein
Mp6g09960	1086.62	0.0203761	0.0735818	0.276918	0.781843	0.955788		AT1G33250.1Protein of unknown function (DUF604)
Mp6g09970	0
Mp6g09980	3804.48	-0.0774226	0.0609714	-1.26989	0.204125	0.665914		AT4G31300.1/PBA1/N-terminal nucleophile aminohydrolases (Ntn hydrolases) superfamily protein
Mp6g09990	927.362	-0.0729426	0.0681146	-1.07104	0.284152	0.742161		AT1G09800.1Pseudouridine synthase family protein
Mp6g10000	8314.18	-0.0867077	0.0721885	-1.20124	0.229658	0.693494		AT4G19710.2/AK-HSDH,AK-HSDH II/aspartate kinase-homoserine dehydrogenase ii
Mp6g10010	1471.45	0.00816146	0.0722831	0.11295	0.91007	0.985666		AT4G19710.2/AK-HSDH,AK-HSDH II/aspartate kinase-homoserine dehydrogenase ii
Mp6g10020	1.77546	-0.0175298	0.0174278	-1.04528	0.295891		MpNPF30	AT5G01180.1/ATPTR5,PTR5/peptide transporter 5
Mp6g10030	1487.06	0.216241	0.0634374	3.40794	0.000654557	0.0297471
Mp6g10040	61.1719	-0.0748034	0.0689799	-1.09174	0.274948	0.735274
Mp6g10050	1664.5	-0.0815717	0.064147	-1.2719	0.203408	0.6652		AT2G35920.1RNA helicase family protein
Mp6g10060	2.05726	-0.0112871	0.0192228	-0.592255	0.55368
Mp6g10070	608.609	-0.0356548	0.0816178	-0.436635	0.662376	0.926021		AT2G43290.1/MSS3/Calcium-binding EF-hand family protein
Mp6g10080	0.896469	0.00608666	0.00769365	0.856186	0.391895
Mp6g10090	585.415	-0.096237	0.0787139	-1.22222	0.221624	0.687327	MpNFC5	AT2G19520.1/ACG1,ATMSI4,FVE,MSI4,NFC04,NFC4/Transducin family protein / WD-40 repeat family protein
Mp6g10100	1322.29	-0.0959017	0.0696832	-1.37669	0.168609	0.623585		AT2G47420.1Ribosomal RNA adenine dimethylase family protein
Mp6g10110	1374.23	-0.146911	0.0784843	-1.87262	0.0611213	0.407568		AT5G48870.1/SAD1/Small nuclear ribonucleoprotein family protein
Mp6g10130	557.638	0.792834	0.0762292	10.3522	4.08812e-25	2.41526e-21	MpTET3b	AT2G23810.1/TET8/tetraspanin8
Mp6g10140	2.45337	0.0164769	0.0164414	1.15008	0.250113
Mp6g10150	0.975892	-0.000687669	0.0106322	-0.0670677	0.946528
Mp6g10160	2379.12	0.22125	0.0817997	2.70446	0.00684146	0.128932		AT1G55230.1Family of unknown function (DUF716)
Mp6g10170	3.10227	0.00292497	0.0215807	0.137327	0.890773
Mp6g10180	755.907	-0.0654107	0.0733388	-0.892452	0.372151	0.80878		AT1G55900.1/emb1860,TIM50/Haloacid dehalogenase-like hydrolase (HAD) superfamily protein
Mp6g10190	0							AT5G18670.1/BAM9,BMY3/beta-amylase 3
Mp6g10200	15.9837	0.00469428	0.0455048	0.103326	0.917704		MpDIR8	AT5G42500.1Disease resistance-responsive (dirigent-like protein) family protein
Mp6g10210	883.527	-0.0143506	0.0770791	-0.186099	0.852367	0.969912	MpC2H2-4	AT5G63280.1C2H2-like zinc finger protein
Mp6g10220	3.41797	-0.0198161	0.0227863	-0.882736	0.377379
Mp6g10230	162.808	0.0681399	0.0823861	0.829407	0.406874	0.827016
Mp6g10240	4230.41	-0.128596	0.067267	-1.91193	0.0558857	0.389355		AT1G80300.1/ATNTT1,NTT1/nucleotide transporter 1
Mp6g10260	546.83	-0.122639	0.0819027	-1.4988	0.133925	0.568845		AT1G05370.1Sec14p-like phosphatidylinositol transfer family protein
Mp6g10280	23.1104	-0.0111874	0.0464549	-0.244108	0.807147
Mp6g10290	4880.55	-0.0342607	0.0725275	-0.472431	0.63662	0.915537		AT3G04340.1/emb2458/FtsH extracellular protease family
Mp6g10300	2482.5	-0.0075855	0.0680444	-0.11146	0.911251	0.985666
Mp6g10310	19.1422	-0.0380588	0.0477835	-0.796997	0.425453
Mp6g10320	1.80863	-0.0109783	0.0155539	-0.717557	0.473031
Mp6g10330	1647.2	0.103118	0.0810976	1.2709	0.203764	0.6652		AT1G62170.1Serine protease inhibitor (SERPIN) family protein
Mp6g10340	395.607	-0.0452564	0.0827142	-0.548032	0.58367	0.903477		AT1G47710.1Serine protease inhibitor (SERPIN) family protein
Mp6g10350	139.163	0.0907023	0.0804266	1.1261	0.260123	0.724106
Mp6g10360	82.1772	0.0218929	0.077149	0.284176	0.776275	0.955247		AT1G79930.1/HSP91/heat shock protein 91
Mp6g10370	163.972	-0.0470074	0.0821624	-0.572119	0.567242	0.897105		AT5G67630.1P-loop containing nucleoside triphosphate hydrolases superfamily protein
Mp6g10380	573.922	-0.194528	0.0788538	-2.46801	0.0135868	0.192959		AT3G04680.2/CLPS3/CLP-similar protein 3
Mp6g10390	1704.72	0.152965	0.0665868	2.29645	0.0216501	0.245271		AT1G19140.1
Mp6g10400	16.0304	0.0306225	0.0451178	0.68104	0.495846
Mp6g10410	695.599	-0.204654	0.0766164	-2.67272	0.00752399	0.136985		AT1G03780.3/TPX2/targeting protein for XKLP2
Mp6g10430	2251.31	-0.0416797	0.0690884	-0.603394	0.546247	0.887844		AT1G09794.1Cox19 family protein (CHCH motif)
Mp6g10450	1157.68	-0.053642	0.073615	-0.728676	0.4662	0.858308
Mp6g10460	2564.8	-0.106825	0.0592323	-1.80354	0.0713027	0.438566		AT4G28220.1/NDB1/NAD(P)H dehydrogenase B1
Mp6g10470	12.1353	0.0323848	0.0429791	0.752427	0.451794
Mp6g10490	4997.09	0.101382	0.0533091	1.90175	0.0572038	0.393713
Mp6g10500	10654.4	0.00825617	0.06785	0.121686	0.903147	0.983558		AT3G48930.1/EMB1080/Nucleic acid-binding, OB-fold-like protein
Mp6g10510	0
Mp6g10520	2091.98	0.575117	0.0741551	7.75289	8.9823e-15	1.32669e-11	MpKFB01_20	AT2G44130.1Galactose oxidase/kelch repeat superfamily protein
Mp6g10530	4.26597	-0.0260857	0.021973	-1.25337	0.210072
Mp6g10540	2874.25	0.0289248	0.071687	0.403572	0.686527	0.932544	MpMLS1b	AT2G43180.3Phosphoenolpyruvate carboxylase family protein
Mp6g10550	2.20532	0.00548647	0.0195056	0.279985	0.779489			AT2G04520.1Nucleic acid-binding, OB-fold-like protein
Mp6g10560	454.764	0.10611	0.0829464	1.27745	0.201444	0.664106		AT1G28540.1
Mp6g10570	1876.13	0.0263619	0.066847	0.3943	0.69336	0.935204	MpBZIP5	AT1G19490.1Basic-leucine zipper (bZIP) transcription factor family protein
Mp6g10580	1258.05	-0.0586416	0.0667771	-0.8783	0.379781	0.813031		AT5G06340.1/ATNUDX27,NUDX27/nudix hydrolase homolog 27
Mp6g10590	31.0629	0.0127362	0.0576545	0.223227	0.823359	0.963574	MpGT37.11	AT1G14110.1/ATFUT9,FUT9/fucosyltransferase 9
Mp6g10600	1154.84	-0.0544558	0.0663809	-0.820418	0.411978	0.830034		AT1G71190.1/SAG18/senescence associated gene 18
Mp6g10610	13.8324	0.00683983	0.0401627	0.169679	0.865262
Mp6g10620	2777.36	-0.0392992	0.0694575	-0.565863	0.571487	0.899994		AT4G17740.2Peptidase S41 family protein
Mp6g10630	0.363988	-0.00393124	0.0068911	-0.555863	0.578305
Mp6g10640	6818.5	0.0115148	0.0536247	0.214731	0.829977	0.96424		AT5G35160.2Endomembrane protein 70 protein family
Mp6g10650	0.607498	0.0059956	0.00820126	0.752559	0.451715
Mp6g10660	2132.7	0.0444916	0.0814209	0.546237	0.584903	0.904122
Mp6g10670	558.098	-0.160293	0.0751359	-2.1345	0.0328017	0.299474		AT1G63160.1/RFC2/replication factor C 2
Mp6g10680	0.435448	-0.000980975	0.00723107	-0.16404	0.8697
Mp6g10690	0						MpBHLH18	AT2G42280.1basic helix-loop-helix (bHLH) DNA-binding superfamily protein
Mp6g10700	0
Mp6g10710	0							AT4G37130.1hydroxyproline-rich glycoprotein family protein
Mp6g10720	432.228	0.00320758	0.0519212	0.0617178	0.950788	0.993394		AT2G22660.2Protein of unknown function (duplicated DUF1399)
Mp6g10730	582.599	0.0693449	0.0803493	0.861977	0.3887	0.817392
Mp6g10740	11971.4	-0.0298503	0.0546613	-0.546092	0.585003	0.904122	MpHY1 / MpGUN2	AT2G26670.1/ATHO1,GUN2,HO1,HY1,HY6,TED4/Plant haem oxygenase (decyclizing) family protein
Mp6g10750	11.1635	0.00735173	0.0417224	0.175944	0.860338			AT3G04890.1Uncharacterized conserved protein (DUF2358)
Mp6g10770	3923.39	0.0327452	0.0700189	0.467583	0.640083	0.917198		AT2G19830.1/SNF7.2,VPS32/SNF7 family protein
Mp6g10780	14.3006	-0.00810184	0.0361743	-0.226853	0.820538			AT5G01750.2Protein of unknown function (DUF567)
Mp6g10790	1590.01	-0.0603847	0.066492	-0.908012	0.363872	0.80268	MpSTA1 / EMB2770; STARIK 1	AT4G03430.1/EMB2770,STA1/pre-mRNA splicing factor-related
Mp6g10800	825.418	0.0908504	0.0769147	1.18182	0.237276	0.702317
Mp6g10810	0
Mp6g10820	3.09266	-0.0101271	0.0232308	-0.438751	0.660842
Mp6g10830	0
Mp6g10840	1253	-0.210438	0.0802898	-2.62047	0.00878092	0.147589	MpSAUR2	AT3G43120.1SAUR-like auxin-responsive protein family
Mp6g10850	0.273573	0.00231479	0.00675792	0.338987	0.73462
Mp6g10860	104.791	-0.088953	0.0763279	-1.16715	0.243152	0.707604
Mp6g10865	52.7857	-0.0047588	0.0664502	-0.0715881	0.94293	0.991704
Mp6g10870	181.157	0.0117878	0.0829652	0.142101	0.887001	0.979684		AT1G10130.1/ATECA3,ECA3/endoplasmic reticulum-type calcium-transporting ATPase 3
Mp6g10880	4.68256	-0.0313115	0.028208	-1.11318	0.265632
Mp6g10890	0.666948	-0.0049445	0.00947741	-0.594985	0.551854
Mp6g10900	8.67835	-0.021519	0.0351266	-0.613946	0.539251
Mp6g10910	3365.59	-0.0213049	0.0695255	-0.306414	0.759289	0.950391		AT2G23090.1Uncharacterised protein family SERF
Mp6g10920	622.155	-0.170522	0.0754403	-2.2601	0.0238148	0.257574		AT5G38880.1
Mp6g10930	19996.6	-0.0612319	0.0689811	-0.887678	0.374714	0.810771		AT5G15200.1Ribosomal protein S4
Mp6g10940	520.347	-0.279431	0.0818184	-3.41455	0.000638871	0.0293243		AT1G34065.1/SAMC2/S-adenosylmethionine carrier 2
Mp6g10950	434.665	-0.170177	0.0767048	-2.21929	0.0264671	0.274082		AT5G40270.1HD domain-containing metal-dependent phosphohydrolase family protein
Mp6g10960	33483.9	-0.00900715	0.0634587	-0.141939	0.887128	0.979684		AT5G61410.1/EMB2728,RPE/D-ribulose-5-phosphate-3-epimerase
Mp6g10970	0.266602	-0.00229223	0.00673789	-0.392046	0.695025
Mp6g10980	23.143	-0.0166053	0.0506117	-0.332387	0.739597
Mp6g10990	21948.3	0.0296127	0.0565758	0.523419	0.600683	0.90902		AT3G12110.1/ACT11/actin-11
Mp6g11010	20679.9	-0.0187852	0.0639384	-0.293807	0.768905	0.953678	MpACTIN7	AT5G09810.1/ACT7/actin 7
Mp6g11020	438.269	0.040965	0.0801897	0.510568	0.609654	0.909312		AT5G34940.2/AtGUS3,GUS3/glucuronidase 3
Mp6g11030	8224.23	-0.128045	0.0500102	-2.56041	0.0104548	0.165144	MpABCI7 / MpABC70	AT5G02270.1/ATNAP9,NAP9/non-intrinsic ABC protein 9
Mp6g11040	1828.38	0.00630953	0.08126	0.0776126	0.938136	0.990707
Mp6g11050	2289.05	0.0408341	0.0640836	0.637229	0.523976	0.882328		AT2G47470.1/ATPDI11,ATPDIL2-1,MEE30,PDI11,UNE5/thioredoxin family protein
Mp6g11060	2.20088	0.0138413	0.019793	0.725967	0.467859			AT1G20140.1/ASK4,SK4/SKP1-like 4
Mp6g11070	693.735	-0.0851735	0.0741493	-1.14878	0.250647	0.713608		AT2G39930.1/ATISA1,ISA1/isoamylase 1
Mp6g11080	0.308675	0.00231479	0.00675792	0.378041	0.7054
Mp6g11090	58.159	-0.0419436	0.0532401	-0.794743	0.426763	0.837091	MpLEAL4	AT2G18340.1late embryogenesis abundant domain-containing protein / LEA domain-containing protein
Mp6g11100	2.43592	-0.0125451	0.0170991	-0.770585	0.440953
Mp6g11110	120.609	0.193663	0.0801162	2.42086	0.0154836	0.205828		AT5G18980.1ARM repeat superfamily protein
Mp6g11120	1122.76	-0.0736691	0.0803465	-0.91643	0.359441	0.800293		AT5G22400.1Rho GTPase activating protein with PAK-box/P21-Rho-binding domain
Mp6g11130	0
Mp6g11150	367.993	-0.0892502	0.0821879	-1.0859	0.277523	0.735274	MpGST33	AT3G54290.1
Mp6g11170	6120.19	-0.018865	0.0732322	-0.257587	0.796726	0.958944		AT3G50530.1/CRK/CDPK-related kinase
Mp6g11180	0.753294	0.00738114	0.0101374	0.653414	0.51349
Mp6g11190	5.93736	-0.00736942	0.0239336	-0.309365	0.757044
Mp6g11200	1296.77	0.0060279	0.078341	0.0769305	0.938679	0.990837		AT1G73930.2
Mp6g11210	1653.49	-0.00459919	0.0622127	-0.0739262	0.941069	0.991578	MpGOS12	AT2G45200.1/ATGOS12,GOS12/golgi snare 12
Mp6g11240	200.19	-0.0232225	0.0676064	-0.342257	0.732158	0.944543		AT4G34310.1alpha/beta-Hydrolases superfamily protein
Mp6g11260	1267.82	-0.113335	0.0769869	-1.47194	0.141037	0.579852		AT5G41750.2Disease resistance protein (TIR-NBS-LRR class) family
Mp6g11280	144.648	0.0460501	0.0818729	0.563307	0.573226	0.900817
Mp6g11300	595.833	0.0803413	0.0783942	1.02382	0.305922	0.764009
Mp6g11310	10152.4	-0.0339377	0.0541597	-0.626637	0.530897	0.882882		AT5G53480.1ARM repeat superfamily protein
Mp6g11320	1.98486	-0.00613638	0.0157818	-0.394978	0.692859
Mp6g11330	13446	0.0406925	0.062334	0.652824	0.513869	0.877203		AT3G63140.1/CSP41A/chloroplast stem-loop binding protein of 41 kDa
Mp6g11340	12.6643	-0.0379018	0.0382127	-0.999888	0.317365		MpLEA-like49
Mp6g11350	803.481	0.129579	0.0755885	1.71424	0.0864842	0.477746		AT4G38220.1Peptidase M20/M25/M40 family protein
Mp6g11360	64.8662	0.0278281	0.0693875	0.402397	0.687392	0.932607		AT3G26380.1Melibiase family protein
Mp6g11370	5.25637	0.0222951	0.0263467	0.882854	0.377315
Mp6g11380	49.3037	0.191252	0.063729	3.0633	0.00218911	0.0635557
Mp6g11390	1855.37	0.229851	0.0822653	2.79371	0.00521073	0.109555		AT2G20562.1
Mp6g11400	2992.6	-0.0512266	0.0712865	-0.718529	0.472431	0.861724		AT3G19420.1/ATPEN2,PEN2/PTEN 2
Mp6g11410	1966.05	0.00390466	0.0660412	0.0591179	0.952858	0.993394	MpGST6	AT4G19880.1Glutathione S-transferase family protein
Mp6g11420	165.259	-0.0449048	0.0816729	-0.550945	0.581671	0.90339		AT1G80460.1/GLI1,NHO1/Actin-like ATPase superfamily protein
Mp6g11430	87.3063	0.0585622	0.0756415	0.777681	0.436757	0.842382		AT1G08390.1
Mp6g11440	952.952	0.0231873	0.0754004	0.307375	0.758558	0.950169		AT5G56450.1Mitochondrial substrate carrier family protein
Mp6g11450	3.10475	-0.0147844	0.0231886	-0.644064	0.519534
Mp6g11460	44.9257	-0.00337623	0.0670655	-0.0501626	0.959993	0.994533		AT3G09930.1GDSL-like Lipase/Acylhydrolase superfamily protein
Mp6g11470	4912.85	-0.0600813	0.0531186	-1.1311	0.258015	0.723641		AT5G65750.12-oxoglutarate dehydrogenase, E1 component
Mp6g11480	2.71575	-0.00433633	0.0189076	-0.235155	0.814088		MpDOXC33	AT4G16330.22-oxoglutarate (2OG) and Fe(II)-dependent oxygenase superfamily protein
Mp6g11490	1118.39	-0.0491313	0.0678838	-0.723781	0.4692	0.859839		AT5G08170.1/ATAIH,EMB1873/porphyromonas-type peptidyl-arginine deiminase family protein
Mp6g11500	1702.42	-0.0916937	0.0744454	-1.23156	0.218114	0.684637		AT4G34420.1P-loop containing nucleoside triphosphate hydrolases superfamily protein
Mp6g11510	4.84856	0.00710897	0.0271343	0.265875	0.790335
Mp6g11520	2.78689	0.008619	0.020592	0.405942	0.684785
Mp6g11530	8.45462	-0.00563855	0.0373022	-0.152545	0.878757
Mp6g11540	1594.26	-0.0910996	0.069681	-1.30711	0.191175	0.6513	MpPP2C_B	AT1G67820.1Protein phosphatase 2C family protein
Mp6g11560	0
Mp6g11570	452	0.0843249	0.0793281	1.06365	0.287486	0.745893
Mp6g11590	0							AT3G26770.1NAD(P)-binding Rossmann-fold superfamily protein
Mp6g11600	0							AT1G23810.1Paired amphipathic helix (PAH2) superfamily protein
Mp6g11610	0.276185	-0.00229223	0.00673789	-0.392046	0.695025
Mp6g11620	0							AT1G14330.1Galactose oxidase/kelch repeat superfamily protein
Mp6g11630	0							AT3G26770.1NAD(P)-binding Rossmann-fold superfamily protein
Mp6g11640	0						MpMATE5	AT4G29140.1MATE efflux family protein
Mp6g11650	0							AT1G19120.1Small nuclear ribonucleoprotein family protein
Mp6g11660	0.124161	0.00088404	0.00673789	0.131204	0.895614			AT1G50010.1/TUA2/tubulin alpha-2 chain
Mp6g11670	846.768	-0.0967924	0.0699084	-1.38446	0.166217	0.620875		AT3G10220.1tubulin folding cofactor B
Mp6g11680	865.157	-0.14648	0.0717104	-2.04331	0.0410221	0.336767
Mp6g11690	2.3618	0.00856749	0.0168431	0.51914	0.603663
Mp6g11700	73.6378	-0.0872916	0.0660428	-1.31602	0.188166	0.649463		AT5G46090.1Protein of unknown function (DUF679)
Mp6g11720	172.819	-0.0127381	0.0333906	-0.383109	0.701639	0.936644		AT3G16240.1/AQP1,ATTIP2;1,DELTA-TIP,DELTA-TIP1,TIP2;1/delta tonoplast integral protein
Mp6g11730	0.425865	-0.000968489	0.00718244	-0.163128	0.870418			AT3G16240.1/AQP1,ATTIP2;1,DELTA-TIP,DELTA-TIP1,TIP2;1/delta tonoplast integral protein
Mp6g11740	31.4183	0.0147512	0.0460261	0.325731	0.744628	0.945921		AT3G16240.1/AQP1,ATTIP2;1,DELTA-TIP,DELTA-TIP1,TIP2;1/delta tonoplast integral protein
Mp6g11750	41.3688	-0.0488514	0.037395	-1.34652	0.178135	0.638992		AT3G16240.1/AQP1,ATTIP2;1,DELTA-TIP,DELTA-TIP1,TIP2;1/delta tonoplast integral protein
Mp6g11760	0						MpGH16.39	AT4G14130.1/XTH15,XTR7/xyloglucan endotransglucosylase/hydrolase 15
Mp6g11770	0						MpERF22	AT2G33710.2Integrase-type DNA-binding superfamily protein
Mp6g11773	2.45771	-0.0198724	0.0211982	-0.963253	0.33542
Mp6g11710	2.36333	0.00456155	0.0209581	0.215452	0.829415		MpMTPSL22
Mp6g11777	1.75912	-0.00854672	0.0155893	-0.570471	0.568358
Mp6g11780	1361.1	-0.0145556	0.0490475	-0.297026	0.766447	0.952697	MpTIP2	AT3G16240.1/AQP1,ATTIP2;1,DELTA-TIP,DELTA-TIP1,TIP2;1/delta tonoplast integral protein
Mp6g11790	1702.59	-0.010777	0.0553184	-0.194891	0.845478	0.967831		AT3G16240.1/AQP1,ATTIP2;1,DELTA-TIP,DELTA-TIP1,TIP2;1/delta tonoplast integral protein
Mp6g11800	4233.17	-0.0182634	0.0586913	-0.311324	0.755555	0.950169		AT3G16240.1/AQP1,ATTIP2;1,DELTA-TIP,DELTA-TIP1,TIP2;1/delta tonoplast integral protein
Mp6g11810	16.8619	-0.00331993	0.0492673	-0.0674775	0.946202			AT4G33625.1
Mp6g11820	3.43552	0.0135569	0.0230217	0.594031	0.552492
Mp6g11830	1145.24	-0.0654556	0.0689885	-0.948995	0.342623	0.789075		AT3G20330.1/PYRB/PYRIMIDINE B
Mp6g11840	757.426	-0.0807338	0.0815524	-0.990781	0.321792	0.774254		AT5G66550.1Maf-like protein
Mp6g11850	2178.58	0.0414662	0.082536	0.50221	0.61552	0.910149		AT2G22660.2Protein of unknown function (duplicated DUF1399)
Mp6g11860	1.96861	-0.0188426	0.0177676	-1.11092	0.266602
Mp6g11870	468.25	0.0401564	0.0791028	0.507029	0.612134	0.909312		AT2G22660.2Protein of unknown function (duplicated DUF1399)
Mp6g11880	0						MpDIR52	AT2G21100.1Disease resistance-responsive (dirigent-like protein) family protein
Mp6g11890	16.6791	0.0820021	0.0463698	1.81281	0.069861			AT5G49730.1/ATFRO6,FRO6/ferric reduction oxidase 6
Mp6g11900	0.396209	0.0012048	0.00700307	0.15662	0.875544
Mp6g11910	0.298823	0.00231479	0.00675792	0.367615	0.71316			AT5G49730.1/ATFRO6,FRO6/ferric reduction oxidase 6
Mp6g11920	0.744798	-0.00361838	0.0115479	-0.310506	0.756176			AT5G49740.1/ATFRO7,FRO7/ferric reduction oxidase 7
Mp6g11930	35.8212	-0.130361	0.0490929	-2.74926	0.00597301	0.117825	MpDIR51	AT2G21100.1Disease resistance-responsive (dirigent-like protein) family protein
Mp6g11940	1748.57	-0.0595483	0.0794702	-0.748994	0.453861	0.850026	MpDIR50	AT5G42510.1Disease resistance-responsive (dirigent-like protein) family protein
Mp6g11950	15743.6	0.00134443	0.0731035	0.0183911	0.985327	0.998155		AT5G24510.160S acidic ribosomal protein family
Mp6g11960	1185.38	0.0426957	0.070472	0.605901	0.544581	0.887324		AT1G52870.2Peroxisomal membrane 22 kDa (Mpv17/PMP22) family protein
Mp6g11970	0
Mp6g11980	2513.17	-0.226561	0.0721642	-3.14049	0.00168665	0.0546012		AT1G01050.1/AtPPa1,PPa1/pyrophosphorylase 1
Mp6g11990	700.067	0.0707581	0.0767053	0.922891	0.356064	0.797281		AT5G45040.1Cytochrome c
Mp6g12000	987.47	-0.0176372	0.0681923	-0.2586	0.795944	0.958944		AT3G02065.3P-loop containing nucleoside triphosphate hydrolases superfamily protein
Mp6g12010	1206.92	0.0446435	0.0648637	0.688248	0.491297	0.870166		AT5G66840.1SAP domain-containing protein
Mp6g12020	2452.61	0.113505	0.0616968	1.83982	0.0657943	0.421116		AT2G19870.1tRNA/rRNA methyltransferase (SpoU) family protein
Mp6g12030	604.406	-0.0250083	0.0759951	-0.328972	0.742177	0.945898		AT5G65490.1
Mp6g12040	730.581	0.0872825	0.0736716	1.18451	0.236211	0.701003		AT4G13180.1NAD(P)-binding Rossmann-fold superfamily protein
Mp6g12050	1117.4	0.132011	0.0663615	1.98899	0.0467018	0.359029	MpECH2	AT1G76150.1/ATECH2,ECH2/enoyl-CoA hydratase 2
Mp6g12060	138.665	-0.00548922	0.0780361	-0.0705642	0.943745	0.991707
Mp6g12070	1.39599	0.0141952	0.0146012	1.18347	0.236621
Mp6g12080	0
Mp6g12090	183.367	0.0236596	0.0829722	0.285092	0.775574	0.955247		AT1G09575.1Protein of unknown function (DUF607)
Mp6g12100	1.49481	0.0216266	0.0158503	1.50475	0.132388
Mp6g12110	7755.76	-0.11725	0.0602632	-1.94574	0.0516859	0.377025		AT1G64790.1/ILA/ILITYHIA
Mp6g12120	5.03524	-0.0175637	0.0288694	-0.609782	0.542006
Mp6g12130	386.083	0.0427721	0.0827506	0.516413	0.605566	0.909312		AT5G16750.1/TOZ/Transducin family protein / WD-40 repeat family protein
Mp6g12140	2271.68	0.0680171	0.0710716	0.956859	0.338638	0.786274		AT1G55370.2/NDF5/NDH-dependent cyclic electron flow 5
Mp6g12150	1544.26	-0.163702	0.0670962	-2.43966	0.0147009	0.200122		AT2G38670.1/PECT1/phosphorylethanolamine cytidylyltransferase 1
Mp6g12160	0.809388	-0.00846012	0.00887874	-1.07244	0.283523
Mp6g12170	5904.77	-0.02963	0.0622713	-0.475859	0.634175	0.914835
Mp6g12180	2285.02	-0.0503688	0.0613236	-0.821431	0.411401	0.830034		AT5G20380.1/PHT4;5/phosphate transporter 4;5
Mp6g12190	1973.74	-0.0321957	0.0674731	-0.477159	0.633249	0.914727		AT3G14990.1Class I glutamine amidotransferase-like superfamily protein
Mp6g12200	562.739	0.252872	0.082396	3.06659	0.00216514	0.0633249		AT2G38860.1/YLS5/Class I glutamine amidotransferase-like superfamily protein
Mp6g12210	642.164	0.0309001	0.0724058	0.426825	0.669507	0.927658		AT5G17930.1MIF4G domain-containing protein / MA3 domain-containing protein
Mp6g12220	1.77837	0.00653358	0.0152089	0.414178	0.678744		MpDOX34	AT2G38240.12-oxoglutarate (2OG) and Fe(II)-dependent oxygenase superfamily protein
Mp6g12240	2.55895	0.0111021	0.0205684	0.544489	0.586105			AT3G02430.1Protein of unknown function (DUF679)
Mp6g12255	6274	-0.0307814	0.0712538	-0.431961	0.665769	0.92714
Mp6g12270	3716.22	0.00279837	0.075835	0.0369048	0.970561	0.996426
Mp6g12280	658.044	-0.0681676	0.0737824	-0.924232	0.355365	0.797076		AT5G38380.1
Mp6g12290	2569.36	0.203897	0.0639643	3.18678	0.00143865	0.0501448		AT3G10060.1FKBP-like peptidyl-prolyl cis-trans isomerase family protein
Mp6g12300	1000.8	0.00693007	0.082601	0.0838151	0.933203	0.989285		AT3G57680.1Peptidase S41 family protein
Mp6g12310	247.63	0.123711	0.0781405	1.58942	0.111967	0.532822		AT2G19170.1/SLP3/subtilisin-like serine protease 3
Mp6g12320	0							AT5G43060.1Granulin repeat cysteine protease family protein
Mp6g12330	746.345	0.0466062	0.0712895	0.653913	0.513168	0.877203	MpGH31.2	AT3G23640.1/HGL1/heteroglycan glucosidase 1
Mp6g12340	4.6178	0.00293093	0.0273974	0.109692	0.912654
Mp6g12380	2.04836	-0.0041599	0.0182046	-0.236554	0.813003		MpGH31.4	AT3G23640.2/HGL1/heteroglycan glucosidase 1
Mp6g12400	902.399	-0.0736798	0.0794676	-0.926807	0.354027	0.795221	Mpsnf1.18	AT3G54460.1SNF2 domain-containing protein / helicase domain-containing protein / F-box family protein
Mp6g12410	0
Mp6g12420	0
Mp6g12430	0
Mp6g12440	0							AT1G76900.2/AtTLP1,TLP1/tubby like protein 1
Mp6g12450	771.261	-0.077148	0.0712786	-1.08275	0.278919	0.736635		AT5G13610.1Protein of unknown function (DUF155)
Mp6g12455	7.26709	-0.0522652	0.0298492	-1.85082	0.0641961
Mp6g12460	2.17512	0.0242901	0.0188775	1.44617	0.148129
Mp6g12470	0.256649	-0.000600217	0.00675363	-0.0824004	0.934328
Mp6g12480	3629.87	0.13036	0.0729093	1.78763	0.0738352	0.445576		AT2G46800.1/ATCDF1,ATMTP1,MTP1,ZAT,ZAT1/zinc transporter of Arabidopsis thaliana
Mp6g12490	3799.86	-0.0269143	0.062376	-0.431477	0.666121	0.92714		AT3G52240.1
Mp6g12500	2.08907	0.00499691	0.0185554	0.260064	0.794814
Mp6g12510	46.877	-0.00183652	0.0637532	-0.029068	0.97681	0.997233
Mp6g12520	11.2304	0.0372015	0.0422856	0.890164	0.373378
Mp6g12530	604.61	-0.1207	0.0821243	-1.47019	0.141512	0.580446	MpNUDIX	AT1G68760.1/ATNUDT1,ATNUDX1,NUDX1/nudix hydrolase 1
Mp6g12540	647.552	-0.132748	0.0766039	-1.73332	0.0830391	0.468572	MpGT77.4	AT1G70630.1Nucleotide-diphospho-sugar transferase family protein
Mp6g12550	1294.73	-0.201624	0.0647867	-3.11285	0.00185291	0.0572476		AT5G67630.1P-loop containing nucleoside triphosphate hydrolases superfamily protein
Mp6g12560	567.677	-0.00800407	0.0771062	-0.10389	0.917257	0.987182		AT1G16900.1Alg9-like mannosyltransferase family
Mp6g12570	637.512	-0.0162179	0.0779728	-0.207956	0.835263	0.965135		AT3G29170.1Eukaryotic protein of unknown function (DUF872)
Mp6g12580	614.171	-0.0314407	0.0758655	-0.414555	0.678467	0.93163		AT1G03190.1/ATXPD,UVH6/RAD3-like DNA-binding helicase protein
Mp6g12600	6.43024	0.0421252	0.032369	1.31997	0.186846
Mp6g12610	6011.45	0.107226	0.0689574	1.55506	0.119931	0.545728		AT3G43520.1Transmembrane proteins 14C
Mp6g12620	0
Mp6g12630	501.86	0.0423017	0.0821955	0.514356	0.607003	0.909312		AT5G19740.1Peptidase M28 family protein
Mp6g12640	1.0902	0.0012186	0.0125454	0.101618	0.91906
Mp6g12650	36.214	0.00395924	0.0453406	0.087338	0.930403	0.988773
Mp6g12660	3254.2	-0.00131898	0.0674108	-0.0195655	0.98439	0.998155	MpPPR_38	AT5G02860.1Pentatricopeptide repeat (PPR) superfamily protein
Mp6g12670	1421.42	-0.0152097	0.0692943	-0.219482	0.826274	0.963945		AT5G50680.1/ATSAE1B,SAE1B/SUMO activating enzyme 1B
Mp6g12700	8698.45	-0.0012142	0.0684524	-0.0177371	0.985849	0.998155	MpDIR20
Mp6g12710	7386.86	0.111685	0.0648398	1.72244	0.084989	0.473247		AT2G04160.1/AIR3/Subtilisin-like serine endopeptidase family protein
Mp6g12720	1606.97	0.00492187	0.0704214	0.0698686	0.944298	0.991896		AT5G27290.1
Mp6g12730	1559.82	0.0699756	0.0754404	0.927302	0.35377	0.795157	MpLEA-like50	AT3G53040.1late embryogenesis abundant protein, putative / LEA protein, putative
Mp6g12740	106.074	0.0713175	0.0762203	0.93551	0.349525	0.79186
Mp6g12745	113.983	-0.076525	0.0779474	-0.984035	0.325098	0.776347
Mp6g12750	0.435448	-0.000980975	0.00723107	-0.16404	0.8697		MpDIR19	AT4G38700.1Disease resistance-responsive (dirigent-like protein) family protein
Mp6g12760	189.718	0.0733401	0.0784401	0.938489	0.347993	0.791338	MpDIR18	AT4G38700.1Disease resistance-responsive (dirigent-like protein) family protein
Mp6g12775	0.37357	-0.00400236	0.00695313	-0.560902	0.574864
Mp6g12780	2186.49	0.358186	0.0626813	5.71353	1.10657e-08	3.84565e-06
Mp6g12785	0
Mp6g12790	175.458	-0.0170357	0.082891	-0.205608	0.837097	0.965743
Mp6g12800	7511.18	0.239968	0.0817426	2.93651	0.00331925	0.0823956	MpFRO3	AT5G49730.1/ATFRO6,FRO6/ferric reduction oxidase 6
Mp6g12810	7.55613	0.00694563	0.0355468	0.195636	0.844895
Mp6g12820	1997.87	0.147094	0.0649007	2.26599	0.023452	0.25493		AT1G08125.1S-adenosyl-L-methionine-dependent methyltransferases superfamily protein
Mp6g12830	19.1927	-0.0337631	0.0433952	-0.788952	0.43014			AT5G35330.1/ATMBD2,MBD02,MBD2/methyl-CPG-binding domain protein 02
Mp6g12840	17685.7	0.0521394	0.0661607	0.788069	0.430657	0.839449		AT3G56140.1Protein of unknown function (DUF399 and DUF3411)
Mp6g12850	1037.44	-0.0180849	0.0739142	-0.24462	0.806751	0.96046		AT1G16020.2Protein of unknown function (DUF1712)
Mp6g12870	3.9798	-0.0160721	0.0267915	-0.601917	0.547229
Mp6g12880	1284.35	-0.0880032	0.0721291	-1.21992	0.222496	0.688304		AT2G45720.1ARM repeat superfamily protein
Mp6g12890	2621.32	0.0224764	0.0622471	0.361103	0.718023	0.941301	MpIDI2	AT1G79690.1/atnudt3,NUDT3/nudix hydrolase homolog 3
Mp6g12900	2763.76	0.15824	0.0723719	2.18591	0.0288224	0.284515		AT5G43210.1Excinuclease ABC, C subunit, N-terminal
Mp6g12910	1020.08	0.0375777	0.0731043	0.513829	0.607371	0.909312		AT2G28310.3Protein of unknown function (DUF707)
Mp6g12920	3517.11	0.010209	0.0692784	0.147337	0.882866	0.978616		AT2G38710.2AMMECR1 family
Mp6g12930	0							AT3G15730.1/PLD,PLDALPHA1/phospholipase D alpha 1
Mp6g12940	711.815	-0.0586606	0.0742605	-0.7903	0.429353	0.839383		AT3G17590.1/BSH,CHE1/transcription regulatory protein SNF5, putative (BSH)
Mp6g12950	9596.86	-0.166385	0.0710722	-2.34115	0.0192244	0.229407		AT4G27870.1Vacuolar iron transporter (VIT) family protein
Mp6g12960	99.2993	-0.131742	0.0795609	-1.66121	0.096671	0.499678		AT3G06480.1DEAD box RNA helicase family protein
Mp6g12970	2395.95	0.0721933	0.0786572	0.917431	0.358917	0.800291		AT5G01520.1RING/U-box superfamily protein
Mp6g12980	1.34648	0.00738865	0.0157522	0.47437	0.635236
Mp6g12990	0							AT5G24180.1Lipase class 3-related protein
Mp6g13000	0.124161	0.00088404	0.00673789	0.131204	0.895614
Mp6g13010	5.40433	-0.0151018	0.0299643	-0.505137	0.613462
Mp6g13020	6768.49	-0.0566589	0.0618178	-0.916538	0.359385	0.800293		AT3G27090.1DCD (Development and Cell Death) domain protein
Mp6g13030	155.241	-0.00847251	0.0823753	-0.10266	0.918233	0.987356
Mp6g13040	1.61434	0.00635304	0.0161813	0.409005	0.682536
Mp6g13060	756.538	-0.0382559	0.0820451	-0.465998	0.641217	0.917915		AT3G27090.1DCD (Development and Cell Death) domain protein
Mp6g13070	0
Mp6g13080	8.53896	-0.0100541	0.0376324	-0.266674	0.789721
Mp6g13090	1128.89	0.0524913	0.0737355	0.711586	0.476721	0.862445		AT1G24560.1
Mp6g13100	0
Mp6g13110	1783.19	0.054735	0.0796894	0.686483	0.492409	0.870351		AT4G27390.1
Mp6g13120	951.942	-0.0724989	0.0766062	-0.946781	0.343751	0.789918		AT5G14240.1Thioredoxin superfamily protein
Mp6g13130	3694.76	0.0478793	0.0590605	0.81069	0.417544	0.832029		AT3G11400.1/ATEIF3G1,EIF3G1/eukaryotic translation initiation factor 3G1
Mp6g13140	28.2596	-0.0103729	0.059278	-0.174669	0.86134	0.971884
Mp6g13150	748.841	-0.106635	0.0790585	-1.3495	0.177176	0.638039		AT4G17310.1
Mp6g13160	127.583	-0.156949	0.0823786	-1.90558	0.0567046	0.392055	MpABC71
Mp6g13180	0.124161	0.00088404	0.00673789	0.131204	0.895614			AT2G03430.1Ankyrin repeat family protein
Mp6g13190	4284.88	0.120671	0.0654952	1.84251	0.0654009	0.420404		AT1G60710.1/ATB2/NAD(P)-linked oxidoreductase superfamily protein
Mp6g13200	155.145	0.102734	0.0826906	1.24189	0.214279	0.679709
Mp6g13210	443.313	0.00833934	0.0497247	0.167571	0.866921	0.973155	MpROXY2/GRXC6;MpR2	AT5G14070.1/ROXY2/Thioredoxin superfamily protein
Mp6g13220	3.44902	0.0153027	0.0239558	0.633749	0.526244
Mp6g13230	3651.06	0.14824	0.0668744	2.21642	0.0266631	0.274082
Mp6g13240	1962.02	-0.0842401	0.0794685	-1.06044	0.288944	0.747082	MpGH17.17	AT5G56590.1O-Glycosyl hydrolases family 17 protein
Mp6g13250	1449.59	0.0241944	0.0707809	0.341888	0.732435	0.944543		AT2G48120.1/PAC/pale cress protein (PAC)
Mp6g13260	4378.25	0.043374	0.0649744	0.667478	0.504467	0.873998		AT5G04600.1RNA-binding (RRM/RBD/RNP motifs) family protein
Mp6g13270	68.1327	-0.0284164	0.067339	-0.424626	0.671109	0.927716
Mp6g13280	731.722	-0.17254	0.0764967	-2.25725	0.0239925	0.258193		AT4G36960.1RNA-binding (RRM/RBD/RNP motifs) family protein
Mp6g13290	29.3663	0.087338	0.0580462	1.50033	0.13353	0.568369		AT3G04890.1Uncharacterized conserved protein (DUF2358)
Mp6g13300	471.123	0.0557408	0.0811765	0.687125	0.492004	0.870292
Mp6g13310	1609.66	-0.0116023	0.073561	-0.157664	0.874722	0.975764
Mp6g13320	1829.34	0.146033	0.0630037	2.31792	0.0204536	0.237406	MpAPX5	AT4G32320.1/APX6/ascorbate peroxidase 6
Mp6g13340	0.0973859	-0.00229223	0.00673789	-0.318947	0.749767		MpLEA-like51
Mp6g13350	0.221547	-0.000600217	0.00675363	-0.0824004	0.934328		MpLEA-like52	AT2G18340.1late embryogenesis abundant domain-containing protein / LEA domain-containing protein
Mp6g13360	0
Mp6g13370	0.542786	-0.00520488	0.00768563	-0.77369	0.439114
Mp6g13380	2.05745	-0.0123898	0.0114771	-1.40945	0.158704		MpLEA-like53	AT1G52690.1Late embryogenesis abundant protein (LEA) family protein
Mp6g13390	0.416319	-0.00277974	0.00724349	-0.309316	0.757081		MpLEA2	AT2G18340.1late embryogenesis abundant domain-containing protein / LEA domain-containing protein
Mp6g13400	0						MpHAT14	AT4G39100.1/SHL1/PHD finger family protein / bromo-adjacent homology (BAH) domain-containing protein
Mp6g13410	2.68887	0.00645695	0.0196599	0.342015	0.73234			AT2G01905.1/CYCJ18/cyclin J18
Mp6g13420	2.63447	-0.0138894	0.0219652	-0.631942	0.527425
Mp6g13430	1.27039	-0.0169149	0.0142969	-1.37434	0.169338
Mp6g13440	0.159264	0.00088404	0.00673789	0.131204	0.895614
Mp6g13450	1857.24	-0.000644508	0.0698945	-0.00922017	0.992643	0.999203	MpMASE1	AT1G27320.1/AHK3,HK3/histidine kinase 3
Mp6g13460	3368.81	0.0128951	0.0649636	0.198491	0.842661	0.9672		AT4G14200.1Pentatricopeptide repeat (PPR) superfamily protein
Mp6g13470	182.886	-0.0132159	0.080683	-0.164239	0.869543	0.974517		AT3G04090.1/SIP1;1,SIP1A/small and basic intrinsic protein 1A
Mp6g13480	910.583	0.137609	0.0810287	1.69882	0.0893523	0.485613		AT3G46100.1/ATHRS1,HRS1/Histidyl-tRNA synthetase 1
Mp6g13490	0.159264	0.00088404	0.00673789	0.131204	0.895614		MpPOD134	AT5G14130.1Peroxidase superfamily protein
Mp6g13500	3444.66	-0.0718124	0.0692069	-1.03771	0.299406	0.758099	MpUGT25	AT4G34135.1/UGT73B2/UDP-glucosyltransferase 73B2
Mp6g13510	309.286	0.00397614	0.0457217	0.0870708	0.930615	0.988773	MpPOD135	AT5G14130.1Peroxidase superfamily protein
Mp6g13520	203.602	-0.00756924	0.0432672	-0.175233	0.860897	0.971725	MpPOD136	AT5G14130.1Peroxidase superfamily protein
Mp6g13525	1.43663	-0.00480822	0.0157766	-0.306321	0.75936
Mp6g13530	0.575007	0.000622131	0.00787318	0.0953182	0.924062
Mp6g13540	0.533204	-0.00403951	0.00675812	-0.675197	0.499551		MpPOD137	AT5G14130.1Peroxidase superfamily protein
Mp6g13550	6.74409	0.0502511	0.0294526	1.79712	0.0723171		MpPOD138	AT5G14130.1Peroxidase superfamily protein
Mp6g13560	0.266602	-0.00229223	0.00673789	-0.392046	0.695025		MpPOD139	AT5G14130.1Peroxidase superfamily protein
Mp6g13570	2.63914	0.00837244	0.0134015	0.668623	0.503736
Mp6g13580	2630.9	-0.0129421	0.0592775	-0.218355	0.827152	0.963945		AT1G71865.1
Mp6g13590	168.467	-0.117703	0.0789495	-1.4965	0.134524	0.570349
Mp6g13600	7.62132	0.0226059	0.0310946	0.755305	0.450066
Mp6g13610	67.5385	-0.0891851	0.0751671	-1.18855	0.234617	0.699978
Mp6g13615	0.372484	0.00309563	0.00679746	0.456233	0.648222
Mp6g13620	0.389543	-0.00486547	0.00681062	-0.595048	0.551812			AT5G14180.1/MPL1/Myzus persicae-induced lipase 1
Mp6g13630	1111.22	-0.0307689	0.0748431	-0.410952	0.681107	0.93179		AT2G19570.1/AT-CDA1,CDA1,DESZ/cytidine deaminase 1
Mp6g13640	0
Mp6g13650	3.33347	-0.0218689	0.0210531	-1.05748	0.290293
Mp6g13660	1025.15	0.058906	0.0727754	0.809312	0.418336	0.832225		AT5G51050.1Mitochondrial substrate carrier family protein
Mp6g13670	2.58119	-0.0189319	0.0196483	-0.988356	0.322979			AT5G47560.1/ATSDAT,ATTDT,TDT/tonoplast dicarboxylate transporter
Mp6g13680	283.954	-0.0653184	0.081692	-0.799255	0.424142	0.835657		AT5G02410.1DIE2/ALG10 family
Mp6g13690	288.468	-0.0330286	0.0823786	-0.400282	0.688949	0.932936		AT4G27745.1Yippee family putative zinc-binding protein
Mp6g13700	278.942	-0.198952	0.0829702	-2.40356	0.0162363	0.209441	MpSAUR4	AT5G20810.1SAUR-like auxin-responsive protein family
Mp6g13710	64.1089	-0.0412135	0.0728707	-0.567793	0.570175	0.899038		AT5G39400.1/ATPTEN1,PTEN1/Calcium/lipid-binding (CaLB) phosphatase
Mp6g13720	782.117	0.101832	0.0746256	1.36359	0.172697	0.630006		AT1G08710.2F-box family protein
Mp6g13730	1019.51	-0.0472166	0.0727851	-0.648616	0.516587	0.878002		AT3G10070.1/TAF12,TAFII58/TBP-associated factor 12
Mp6g13740	3174.71	0.0598089	0.065443	0.913992	0.360721	0.800478		AT1G36320.1
Mp6g13750	9527.36	0.0137544	0.0565184	0.243368	0.807721	0.960743		AT4G25650.1/ACD1-LIKE,PTC52,TIC55-IV/ACD1-like
Mp6g13760	234.234	-0.0678871	0.0829732	-0.818151	0.413271	0.830034		AT2G27590.1S-adenosyl-L-methionine-dependent methyltransferases superfamily protein
Mp6g13770	34325.4	0.0451611	0.0574143	0.786585	0.431525	0.839942	MpGR3	AT1G48030.1/mtLPD1/mitochondrial lipoamide dehydrogenase 1
Mp6g13780	3233.61	-0.0905365	0.064498	-1.40381	0.160374	0.610504		AT2G31170.1/SYCO ARATH/Cysteinyl-tRNA synthetase, class Ia family protein
Mp6g13790	26149.9	0.0254548	0.0507325	0.501745	0.615847	0.910149		AT3G54050.2/HCEF1/high cyclic electron flow 1
Mp6g13800	4676.87	-0.0199151	0.0683907	-0.291222	0.770881	0.954368		AT1G74260.1/PUR4/purine biosynthesis 4
Mp6g13810	5.26971	0.0134662	0.0306983	0.442809	0.657904
Mp6g13820	239.638	-0.102476	0.0828312	-1.2388	0.215419	0.681316	MpGRAS5	AT3G50650.1GRAS family transcription factor
Mp6g13830	12.387	-0.00103532	0.0399429	-0.0261361	0.979149
Mp6g13840	5815.37	0.0629871	0.0700674	0.898877	0.368718	0.805454		AT1G68490.1
Mp6g13850	582.341	0.0100564	0.0762838	0.131798	0.895144	0.981262		AT2G45690.1/ATPEX16,PEX16,SSE,SSE1/shrunken seed protein (SSE1)
Mp6g13860	21.4755	-0.0018293	0.0494007	-0.0368594	0.970597
Mp6g13870	2313.69	-0.0782202	0.0702522	-1.11361	0.265445	0.731118		AT1G20970.1
Mp6g13880	1.4662	0.0146602	0.0146969	1.22359	0.221108
Mp6g13890	8.60844	0.0672649	0.0360058	1.91487	0.0555091
Mp6g13900	405.604	-0.0614876	0.0816853	-0.751589	0.452298	0.849692
Mp6g13910	1078.19	0.232603	0.0767486	3.02774	0.00246392	0.0683026		AT2G46090.1Diacylglycerol kinase family protein
Mp6g13920	1098.13	0.0954485	0.068654	1.38984	0.164577	0.617346		AT4G17020.3transcription factor-related
Mp6g13930	11961.2	-0.0394907	0.0602445	-0.655498	0.512147	0.876588		AT2G19770.1/PRF5/profilin 5
Mp6g13940	666.831	-0.16355	0.0784552	-2.08322	0.0372314	0.320736		AT1G56590.1/ZIP4/Clathrin adaptor complexes medium subunit family protein
Mp6g13950	2773.1	0.0423746	0.0734778	0.576775	0.564091	0.895541		AT1G33810.1
Mp6g13960	0.221547	-0.000600217	0.00675363	-0.0824004	0.934328		MpPOD140	AT5G51890.1Peroxidase superfamily protein
Mp6g13965	0
Mp6g13970	0.124161	0.00088404	0.00673789	0.131204	0.895614			AT5G49740.1/ATFRO7,FRO7/ferric reduction oxidase 7
Mp6g13980	0
Mp6g13990	47.3566	0.299231	0.0605974	5.22699	1.72295e-07	3.63543e-05		AT5G49730.1/ATFRO6,FRO6/ferric reduction oxidase 6
Mp6g14010	2.51113	-0.0262011	0.0192962	-1.46513	0.142885		MpDIR60	AT2G21100.1Disease resistance-responsive (dirigent-like protein) family protein
Mp6g14020	46.2617	0.132926	0.0535611	2.57112	0.010137	0.161558		AT5G49730.1/ATFRO6,FRO6/ferric reduction oxidase 6
Mp6g14030	0						MpDIR12	AT4G38700.1Disease resistance-responsive (dirigent-like protein) family protein
Mp6g14033	0
Mp6g14036	0
Mp6g14060	0						MpDIR15
Mp6g14070	1.22571	-0.0173246	0.0141254	-1.36075	0.173592
Mp6g14080	1.89827	-0.0122248	0.0172865	-0.722076	0.470248
Mp6g14090	544.664	0.139386	0.0799956	1.74128	0.0816347	0.465953		AT1G67150.1Plant protein of unknown function (DUF247)
Mp6g14110	253.224	-0.0281622	0.075131	-0.373649	0.708666	0.938675
Mp6g14120	1182.89	0.0266189	0.0623033	0.427313	0.669151	0.927658
Mp6g14130	2882.73	-0.0023937	0.0828577	-0.0288792	0.976961	0.997233	MpAAP1	AT1G44100.1/AAP5/amino acid permease 5
Mp6g14140	222.021	-0.044125	0.0829554	-0.532084	0.594668	0.906552		AT1G06800.1/PLA-I{gamma}1/alpha/beta-Hydrolases superfamily protein
Mp6g14150	3064.66	-0.177584	0.0638476	-2.78165	0.00540831	0.111592		AT3G18190.1TCP-1/cpn60 chaperonin family protein
Mp6g14160	908.39	-0.097273	0.079469	-1.22435	0.220822	0.687327
Mp6g14170	0.124161	0.00088404	0.00673789	0.131204	0.895614			AT4G25150.1HAD superfamily, subfamily IIIB acid phosphatase
Mp6g14180	1570.82	0.0983443	0.0752162	1.30678	0.191287	0.651368		AT1G60710.1/ATB2/NAD(P)-linked oxidoreductase superfamily protein
Mp6g14190	2.40325	0.00325261	0.0160356	0.212304	0.83187
Mp6g14200	602.3	-0.0405435	0.0774416	-0.523313	0.600757	0.90902		AT1G60710.1/ATB2/NAD(P)-linked oxidoreductase superfamily protein
Mp6g14210	2970.02	0.0695433	0.0651235	1.06791	0.285562	0.743052		AT4G30020.1PA-domain containing subtilase family protein
Mp6g14220	0.149411	0.00088404	0.00673789	0.131204	0.895614
Mp6g14230	871.712	-0.0314884	0.0723358	-0.435337	0.663317	0.926634	MpPPR_34	AT1G18900.2Pentatricopeptide repeat (PPR) superfamily protein
Mp6g14240	1591.75	0.0104576	0.0705446	0.148208	0.882178	0.978119		AT1G73470.1
Mp6g14250	24084.9	0.158762	0.0668879	2.37351	0.0176198	0.218005		AT5G24690.1Protein of unknown function (DUF3411)
Mp6g14260	122.854	-0.131603	0.0804579	-1.63622	0.101794	0.51198
Mp6g14270	0
Mp6g14280	1.06577	-0.0125194	0.0127512	-1.11792	0.263599
Mp6g14290	1.93374	-0.0101239	0.0136086	-0.799969	0.423729
Mp6g14300	670.999	-0.00641448	0.0741263	-0.0865624	0.931019	0.988847		AT5G27660.1Trypsin family protein with PDZ domain
Mp6g14310	32656.9	-0.0407909	0.077722	-0.524839	0.599695	0.908461		AT3G04400.1/emb2171/Ribosomal protein L14p/L23e family protein
Mp6g14320	4635.29	0.0639787	0.0652274	0.980928	0.326628	0.776612		AT2G03420.1
Mp6g14330	1244.08	0.367884	0.0673341	5.45946	4.77579e-08	1.16207e-05		AT5G52190.1Sugar isomerase (SIS) family protein
Mp6g14340	2688.44	0.214514	0.066693	3.21615	0.00129921	0.0465196
Mp6g14350	930.895	0.0670609	0.0760897	0.880963	0.378338	0.812633		AT3G03740.1/ATBPM4,BPM4/BTB-POZ and MATH domain 4
Mp6g14360	1429.84	0.176743	0.0736561	2.40009	0.0163908	0.210372	Mp3DHQ1	AT3G06350.1/EMB3004,MEE32/dehydroquinate dehydratase, putative / shikimate dehydrogenase, putative
Mp6g14370	1394.35	-0.0165441	0.0667714	-0.247727	0.804346	0.960308		AT2G42700.1
Mp6g14380	274.479	-0.0842063	0.0820886	-1.02613	0.304831	0.763019		AT5G37530.1NAD(P)-binding Rossmann-fold superfamily protein
Mp6g14390	94.3794	-0.0503277	0.0762141	-0.662885	0.507405	0.874627		AT1G48175.1/emb2191/Cytidine/deoxycytidylate deaminase family protein
Mp6g14400	183.345	0.0928154	0.0829665	1.118	0.263566	0.728058		AT5G23630.1/MIA,PDR2/phosphate deficiency response 2
Mp6g14410	2.89935	0.000990527	0.0205477	0.0476397	0.962003
Mp6g14420	3409.81	-0.0233982	0.0755726	-0.309541	0.75691	0.950169		AT1G07030.1Mitochondrial substrate carrier family protein
Mp6g14430	707.655	-0.111727	0.0731463	-1.52755	0.126623	0.555691		AT5G23630.1/MIA,PDR2/phosphate deficiency response 2
Mp6g14440	96.9101	-0.0753768	0.0793991	-0.948703	0.342772	0.789075		AT5G23630.1/MIA,PDR2/phosphate deficiency response 2
Mp6g14450	2.29685	0.00605072	0.019971	0.31149	0.755428
Mp6g14470	0.124161	0.00088404	0.00673789	0.131204	0.895614
Mp6g14480	52.45	-0.0136514	0.0489751	-0.280315	0.779236	0.95571		AT1G08080.1/ACA7,ATACA7/alpha carbonic anhydrase 7
Mp6g14490	170.301	0.0322781	0.0824019	0.392249	0.694874	0.935865		AT3G13226.1regulatory protein RecX family protein
Mp6g14500	4285.12	-0.0884121	0.060508	-1.4612	0.143961	0.585877	MpPPR_35	AT3G59040.2Tetratricopeptide repeat (TPR)-like superfamily protein
Mp6g14510	510.753	-0.175662	0.0762876	-2.30337	0.0212579	0.241988		AT3G18730.1/BRU1,MGO3,TSK/tetratricopeptide repeat (TPR)-containing protein
Mp6g14520	70721.2	-0.0971218	0.0615117	-1.57893	0.114352	0.537251		AT4G14690.1/ELIP2/Chlorophyll A-B binding family protein
Mp6g14530	29.3919	-0.0277496	0.056902	-0.48287	0.629188	0.913056
Mp6g14540	286.987	-0.0596422	0.0748886	-0.79795	0.4249	0.835657		AT3G22840.1/ELIP,ELIP1/Chlorophyll A-B binding family protein
Mp6g14550	316.246	0.0686301	0.081363	0.843745	0.398812	0.822283	MpRLK-Pelle_L-LEC28	AT3G55550.1Concanavalin A-like lectin protein kinase family protein
Mp6g14560	603.526	0.0207481	0.08146	0.2545	0.799109	0.959093
Mp6g14570	3205.45	-0.0447514	0.0713176	-0.627446	0.530367	0.882882		AT3G02890.1RING/FYVE/PHD zinc finger superfamily protein
Mp6g14580	0
Mp6g14590	947.734	-0.0121588	0.0726164	-0.167478	0.866994	0.973155		AT1G12600.1UDP-N-acetylglucosamine (UAA) transporter family
Mp6g14600	1312.38	-0.00389355	0.0786704	-0.049464	0.96055	0.994533
Mp6g14610	15.5296	-0.00473534	0.0465039	-0.100963	0.91958
Mp6g14620	0
Mp6g14630	1606.87	-0.0469105	0.0704472	-0.666048	0.50538	0.873998		AT4G13780.1methionine--tRNA ligase, putative / methionyl-tRNA synthetase, putative / MetRS, putative
Mp6g14640	3443.31	0.286335	0.0712442	4.01885	5.84833e-05	0.00514337		AT5G35735.1Auxin-responsive family protein
Mp6g14650	5662.48	-0.0283671	0.0724759	-0.391378	0.695518	0.935865	MpTOR	AT1G50030.1/TOR/target of rapamycin
Mp6g14660	0.422984	0.00381284	0.00726755	0.532281	0.594531
Mp6g14670	1977.36	-0.128095	0.0690619	-1.85516	0.0635737	0.414572	MpGIF	AT4G00850.1/GIF3/GRF1-interacting factor 3
Mp6g14680	0.926431	0.00807721	0.0123888	0.59954	0.548813
Mp6g14690	0
Mp6g14700	1448.03	-0.0277438	0.0713551	-0.388692	0.697504	0.936259		AT4G16070.1Mono-/di-acylglycerol lipase, N-terminal;Lipase, class 3
Mp6g14710	21.3717	-0.048364	0.0471483	-1.0384	0.299083
Mp6g14720	948.151	0.0201155	0.0713701	0.281819	0.778083	0.955247
Mp6g14730	21.6422	-0.00863951	0.0483497	-0.177875	0.858821
Mp6g14740	0
Mp6g14750	6931.88	-0.199267	0.0640797	-3.1099	0.00187149	0.0574376		AT1G67040.1
Mp6g14760	170.149	-0.0732494	0.0825624	-0.884906	0.376207	0.811476
Mp6g14770	0.514924	0.000191669	0.00765396	0.0300925	0.975993
Mp6g14780	1.32431	-0.00893712	0.0118196	-0.82299	0.410514
Mp6g14790	0
Mp6g14800	786.209	-0.0935766	0.0788007	-1.18733	0.235096	0.699978		AT4G37030.1
Mp6g14810	2.6524	0.0042118	0.020495	0.206654	0.83628
Mp6g14820	8804.24	0.0730634	0.0728775	1.00263	0.31604	0.772834		AT1G16080.1
Mp6g14830	6023.19	0.00774531	0.0785828	0.0985523	0.921494	0.987356		AT2G22010.1/RKP/related to KPC1
Mp6g14840	16.3299	0.0749347	0.047775	1.58141	0.113784
Mp6g14850	384.366	0.122347	0.0828662	1.47526	0.140144	0.579397
Mp6g14860	0
Mp6g14870	0
Mp6g14880	0.610785	-0.0051854	0.00972363	-0.564433	0.572459
Mp6g14890	0
Mp6g14895	3729.33	0.18289	0.0606813	3.0138	0.00257997	0.0703866
Mp6g14900	1085.13	0.00594886	0.0829707	0.0716779	0.942858	0.991704		AT4G20140.1/GSO1/Leucine-rich repeat transmembrane protein kinase
Mp6g14930	10732.2	0.0331995	0.0581399	0.571018	0.567987	0.897358		AT1G53800.2
Mp6g14940	2329.65	-0.0640553	0.0691368	-0.926434	0.35422	0.795221		AT3G08960.1ARM repeat superfamily protein
Mp6g14950	3.81928	-0.0205752	0.0246519	-0.844639	0.398313
Mp6g14960	5.2308	-0.018408	0.0273935	-0.681731	0.495409
Mp6g14970	2.81749	0.0122404	0.0225137	0.556173	0.578093
Mp6g14980	2095.26	-0.111155	0.0725848	-1.53128	0.125701	0.554418		AT2G19860.1/ATHXK2,HXK2/hexokinase 2
Mp6g14990	5255.66	0.151709	0.0816771	1.85733	0.0632637	0.414219		AT1G75220.1Major facilitator superfamily protein
Mp6g15000	0.699169	0.00263438	0.00982672	0.31564	0.752276
Mp6g15020	1.1024	-0.00728678	0.0123632	-0.627951	0.530036
Mp6g15030	124.555	-0.0031226	0.0810725	-0.0384792	0.969306	0.996099
Mp6g15040	865.567	0.152131	0.0691177	2.20073	0.0277554	0.278639
Mp6g15050	1576.96	0.00652391	0.0653861	0.0997677	0.920529	0.987356		AT1G78620.1Protein of unknown function DUF92, transmembrane
Mp6g15060	5114.77	-0.150158	0.062147	-2.41632	0.0156785	0.206499		AT2G38280.2/ATAMPD,FAC1/AMP deaminase, putative / myoadenylate deaminase, putative
Mp6g15080	6798.99	-0.00637404	0.0622835	-0.102342	0.918485	0.987356		AT3G16290.1/EMB2083/AAA-type ATPase family protein
Mp6g15090	5924.63	0.131436	0.0781241	1.68227	0.0925174	0.491014		AT3G63520.1/ATCCD1,ATNCED1,CCD1,NCED1/carotenoid cleavage dioxygenase 1
Mp6g15100	4001.72	-0.122717	0.073123	-1.67851	0.0932479	0.491883		AT5G05000.2/ATTOC34,OEP34,TOC34/translocon at the outer envelope membrane of chloroplasts 34
Mp6g15110	2075.57	0.0449802	0.0766447	0.586593	0.557477	0.894552
Mp6g15120	0
Mp6g15140	6437.62	-0.0383445	0.0657876	-0.582908	0.559955	0.894959		AT4G17300.1/ATNS1,NS1,OVA8/Class II aminoacyl-tRNA and biotin synthetases superfamily protein
Mp6g15150	449.086	0.133705	0.0829556	1.61517	0.106274	0.52062	MpCE8.12	AT5G64640.1Plant invertase/pectin methylesterase inhibitor superfamily
Mp6g15160	0
Mp6g15170	0.266602	-0.00229223	0.00673789	-0.392046	0.695025			AT1G53540.1HSP20-like chaperones superfamily protein
Mp6g15180	0
Mp6g15190	0							AT5G49610.1F-box family protein
Mp6g15200	900.635	-0.106968	0.0717691	-1.49046	0.136102	0.572103	MpC3H24	AT1G30460.1/ATCPSF30,CPSF30/cleavage and polyadenylation specificity factor 30
Mp6g15210	7180.08	-0.0454712	0.0611119	-0.744063	0.456838	0.852044		AT4G37040.1/MAP1D/methionine aminopeptidase 1D
Mp6g15220	44.0187	-0.0153734	0.0681317	-0.225074	0.821921	0.962942
Mp6g15230	250.672	0.0799094	0.0827637	0.966385	0.333852	0.78284
Mp6g15240	270.551	0.0480871	0.0822894	0.584996	0.55855	0.89464
Mp6g15250	205.53	0.0636299	0.0828458	0.767395	0.442847	0.845356		AT4G18830.1/ATOFP5,OFP5/ovate family protein 5
Mp6g15260	1523.53	0.029216	0.0681198	0.428969	0.667946	0.927658		AT3G52155.1Phosphoglycerate mutase family protein
Mp6g15270	1306.09	0.00384763	0.0689446	0.0557952	0.955505	0.993394		AT2G33290.1/ATSUVH2,SDG3,SUVH2/SU(VAR)3-9 homolog 2
Mp6g15280	59.6002	0.088524	0.0641777	1.37537	0.169015	0.624447
Mp6g15290	1287.76	0.0610008	0.0778633	0.783461	0.433357	0.839942		AT3G20230.1Ribosomal L18p/L5e family protein
Mp6g15300	111183	0.0854833	0.072983	1.17129	0.241481	0.706309		AT3G50820.1/OEC33,PSBO-2,PSBO2/photosystem II subunit O-2
Mp6g15310	6661.78	-0.105595	0.0505509	-2.0889	0.0367169	0.317702	MpPP2A	AT1G10430.1/PP2A-2/protein phosphatase 2A-2
Mp6g15320	3564.5	-0.0242829	0.0688649	-0.352618	0.724375	0.942305	MpMATE11	AT1G51340.2MATE efflux family protein
Mp6g15330	2881.07	-0.0553598	0.0637846	-0.867829	0.385488	0.814913		AT1G61150.1LisH and RanBPM domains containing protein
Mp6g15340	826.136	-0.08159	0.0709584	-1.1502	0.250062	0.713336		AT4G28550.1Ypt/Rab-GAP domain of gyp1p superfamily protein
Mp6g15350	362.355	-0.084304	0.0730694	-1.15693	0.247302	0.710509
Mp6g15360	1.78437	-0.00814247	0.0155781	-0.545489	0.585417
Mp6g15370	4875.06	0.0383942	0.0716787	0.535689	0.592174	0.905729		AT1G65820.1microsomal glutathione s-transferase, putative
Mp6g15380	473.549	0.129478	0.0775525	1.66871	0.0951757	0.495853	MpGH28.6	AT3G57790.1Pectin lyase-like superfamily protein
Mp6g15390	0.467939	0.00429133	0.00749827	0.585024	0.558532
Mp6g15400	2147.53	-0.0843633	0.0735366	-1.14707	0.251354	0.71428		AT3G59090.2
Mp6g15420	256.947	-0.00142707	0.0823867	-0.0173515	0.986156	0.998155		AT3G45100.1/SETH2/UDP-Glycosyltransferase superfamily protein
Mp6g15430	1491.68	0.0373638	0.0698188	0.535238	0.592485	0.905729		AT5G06580.1FAD-linked oxidases family protein
Mp6g15440	0
Mp6g15450	0
Mp6g15460	2702.82	0.0657852	0.0681426	0.965239	0.334425	0.78333		AT5G06560.1Protein of unknown function, DUF593
Mp6g15470	2207.95	0.0548604	0.0695845	0.788202	0.430579	0.839449	MpTRIHELIX20	AT2G33550.1Homeodomain-like superfamily protein
Mp6g15490	3.11313	0.000618953	0.019481	0.0314967	0.974873
Mp6g15500	859.725	0.0431632	0.0811849	0.53211	0.59465	0.906552
Mp6g15510	2700.53	0.0181219	0.0686907	0.263783	0.791947	0.958187		AT2G37970.1/SOUL-1/SOUL heme-binding family protein
Mp6g15520	0.124161	0.00088404	0.00673789	0.131204	0.895614
Mp6g15530	24.0867	0.000613859	0.0500547	0.0124408	0.990074
Mp6g15540	0						MpCYP829-like35	AT2G45560.1/CYP76C1/cytochrome P450, family 76, subfamily C, polypeptide 1
Mp6g15550	1364.04	-0.108768	0.0827485	-1.31552	0.188335	0.649553	MpRLK-Pelle_LysM3	AT1G51940.1protein kinase family protein / peptidoglycan-binding LysM domain-containing protein
Mp6g15560	6.26909	0.00485473	0.031762	0.152624	0.878695			AT5G16570.1/GLN1;4/glutamine synthetase 1;4
Mp6g15570	1343.3	-0.0559895	0.0634861	-0.881962	0.377798	0.812533		AT3G14890.1phosphoesterase
Mp6g15580	119.447	0.0726476	0.0805639	0.899416	0.368431	0.805138
Mp6g15590	465.678	-0.0838324	0.0773115	-1.08382	0.278447	0.73627		AT2G15270.1
Mp6g15600	13.6488	0.00205293	0.0449675	0.0459033	0.963387			AT5G24290.1Vacuolar iron transporter (VIT) family protein
Mp6g15610	332.255	0.290603	0.082009	3.55794	0.000373769	0.019984	MpDHN3	AT1G20450.1/ERD10,LTI29,LTI45/Dehydrin family protein
Mp6g15620	1994.55	0.127925	0.0634664	2.01543	0.0438591	0.347812		AT3G18680.1Amino acid kinase family protein
Mp6g15630	2477.93	0.0269141	0.062152	0.433081	0.664956	0.927132
Mp6g15640	661.033	0.0782413	0.0757301	1.03283	0.301683	0.75978
Mp6g15650	24.7943	0.0731605	0.0563694	1.31204	0.189506
Mp6g15660	26.5327	0.0233434	0.0546284	0.433254	0.66483	0.927132		AT5G19330.1/ARIA/ARM repeat protein interacting with ABF2
Mp6g15670	2.30726	-5.13094e-05	0.018454	-0.00273143	0.997821
Mp6g15680	2095.06	0.17468	0.0806595	2.16602	0.0303096	0.291164		AT5G15870.1glycosyl hydrolase family 81 protein
Mp6g15690	515.648	-0.0107557	0.0821404	-0.131055	0.895732	0.981542
Mp6g15700	35.5249	-0.055876	0.0651919	-0.856339	0.391811	0.819257
Mp6g15710	1.99362	0.00556596	0.0186609	0.300398	0.763873			AT1G16820.1vacuolar ATP synthase catalytic subunit-related / V-ATPase-related / vacuolar proton pump-related
Mp6g15720	0.273573	0.00231479	0.00675792	0.338987	0.73462
Mp6g15730	0.318933	-0.0017432	0.00678173	-0.206272	0.836579
Mp6g15740	30.5147	0.0533842	0.0614746	0.868888	0.384908	0.814913		AT1G52827.1/ATCDT1,CDT1/cadmium tolerance 1
Mp6g15750	704.415	-0.00123828	0.074615	-0.0165983	0.986757	0.998155		AT1G69020.1Prolyl oligopeptidase family protein
Mp6g15755	0.575007	0.000622131	0.00787318	0.0953182	0.924062
Mp6g15760	4.24414	-0.020593	0.0248287	-0.855001	0.392551
Mp6g15770	0.159264	0.00088404	0.00673789	0.131204	0.895614
Mp6g15780	0.770218	0.00803837	0.00891181	0.932016	0.351328
Mp6g15790	0.159264	0.00088404	0.00673789	0.131204	0.895614
Mp6g15800	0.0973859	-0.00229223	0.00673789	-0.318947	0.749767
Mp6g15810	8.4398	0.00449786	0.0344915	0.132574	0.89453
Mp6g15820	353.068	-0.0112419	0.0829076	-0.135759	0.892012	0.980892		AT1G44760.1Adenine nucleotide alpha hydrolases-like superfamily protein
Mp6g15830	19.3953	-0.0263703	0.0460131	-0.576058	0.564576
Mp6g15835	1.62916	-0.00454529	0.01695	-0.265126	0.790913
Mp6g15840	2.60251	-0.000315388	0.0187431	-0.0161153	0.987142
Mp6g15850	3744.51	-0.0234872	0.0605219	-0.388057	0.697974	0.936259		AT1G07110.1/ATF2KP,F2KP,FKFBP/fructose-2,6-bisphosphatase
Mp6g15860	0						MpUGT26	AT2G36780.1UDP-Glycosyltransferase superfamily protein
Mp6g15870	159.503	-0.0976019	0.0810486	-1.20871	0.226773	0.689873	MpUGT27	AT4G01070.1/GT72B1,UGT72B1/UDP-Glycosyltransferase superfamily protein
Mp6g15880	173.93	-0.113102	0.0818563	-1.38636	0.165638	0.619556	MpUGT28	AT4G34131.1/UGT73B3/UDP-glucosyl transferase 73B3
Mp6g15890	4213.95	-0.0399139	0.0722236	-0.552715	0.580459	0.90339		AT3G51780.1/ATBAG4,BAG4/BCL-2-associated athanogene 4
Mp6g15900	18.8287	0.011678	0.0394877	0.301997	0.762654			AT1G09760.1/U2A\'/U2 small nuclear ribonucleoprotein A
Mp6g15910	2216.56	-0.0236789	0.0629301	-0.376308	0.706688	0.938067		AT1G78580.1/ATTPS1,TPS1/trehalose-6-phosphate synthase
Mp6g15920	1381.04	-0.0943364	0.0731822	-1.28896	0.197411	0.658927		AT3G54020.1/AtIPCS1/Arabidopsis Inositol phosphorylceramide synthase 1
Mp6g15930	0.149411	0.00088404	0.00673789	0.131204	0.895614
Mp6g15940	5.41754	-0.015623	0.0248088	-0.65007	0.515647
Mp6g15950	3423.16	0.0279394	0.0756384	0.369308	0.711898	0.940032		AT3G59770.1/SAC9/sacI homology domain-containing protein / WW domain-containing protein
Mp6g15960	5.40323	-0.0174451	0.0266764	-0.664678	0.506257
Mp6g15970	6.9098	-0.00575498	0.0347447	-0.165816	0.868302			AT5G57880.1/ATPRD2,MPS1,PRD2/multipolar spindle 1
Mp6g15980	7257.93	0.0254989	0.0760939	0.335086	0.73756	0.94524		AT3G59780.1Rhodanese/Cell cycle control phosphatase superfamily protein
Mp6g15990	1387.35	0.00181856	0.0637802	0.0285095	0.977256	0.997233		AT1G26470.1
Mp6g16000	1391.49	0.0169743	0.0713545	0.237782	0.81205	0.961388		AT1G18190.1/GC2/golgin candidate 2
Mp6g16010	20.0723	-0.023483	0.0490083	-0.476223	0.633915			AT3G10660.1/ATCPK2,CPK2/calmodulin-domain protein kinase cdpk isoform 2
Mp6g16020	1763.07	-0.0292084	0.0721049	-0.404946	0.685517	0.932544		AT5G64440.1/AtFAAH,FAAH/fatty acid amide hydrolase
Mp6g16030	2523.02	0.0326046	0.0706343	0.461531	0.644418	0.919195		AT2G34970.1Trimeric LpxA-like enzyme
Mp6g16040	5.41485	0.0273956	0.0297377	0.94323	0.345563			AT3G52590.1/EMB2167,ERD16,HAP4,UBQ1/ubiquitin extension protein 1
Mp6g16060	9983.22	0.124956	0.0677333	1.84469	0.0650833	0.419315		AT1G50920.1Nucleolar GTP-binding protein
Mp6g16070	8.99112	0.00163091	0.0368312	0.0436592	0.965176
Mp6g16080	1838.96	0.101045	0.0675269	1.49649	0.134526	0.570349		AT3G27960.1Tetratricopeptide repeat (TPR)-like superfamily protein
Mp6g16090	1694.29	0.0481503	0.0655578	0.734441	0.46268	0.855495		AT4G34460.1/AGB1,ATAGB1,ELK4/GTP binding protein beta 1
Mp6g16110	271.536	-0.0346052	0.0829751	-0.418051	0.67591	0.930301
Mp6g16120	442.557	-0.111294	0.0829604	-1.34241	0.179464	0.639872	MpC3H25
Mp6g16130	580.582	-0.0617987	0.0811781	-0.761996	0.446063	0.847183		AT5G10620.1methyltransferases
Mp6g16150	2580.17	0.0843704	0.0624429	1.35127	0.176608	0.637385		AT5G20990.1/B73,CHL6,CNX,CNX1,SIR4/molybdopterin biosynthesis CNX1 protein / molybdenum cofactor biosynthesis enzyme CNX1 (CNX1)
Mp6g16160	132.357	0.03263	0.0697778	0.469889	0.638435	0.916102		AT3G01120.1/ATCYS1,CGS,CGS1,MTO1/Pyridoxal phosphate (PLP)-dependent transferases superfamily protein
Mp6g16170	0						MpR2R3-MYB12	AT5G02320.2/ATMYB3R5,MYB3R-5/myb domain protein 3r-5
Mp6g16180	0							AT5G18460.1Protein of Unknown Function (DUF239)
Mp6g16190	28.3498	-0.0177656	0.0480713	-0.370446	0.71105	0.939901		AT1G70370.2/PG2/polygalacturonase 2
Mp6g16200	2780.94	0.0107081	0.071734	0.149296	0.88132	0.977772		AT3G44620.1protein tyrosine phosphatases;protein tyrosine phosphatases
Mp6g16210	0
Mp6g16220	0
Mp6g16230	1455.17	0.0371905	0.0713323	0.521219	0.602214	0.909312		AT5G10750.1Protein of unknown function (DUF1336)
Mp6g16240	743.976	-0.0943448	0.0763432	-1.23591	0.216491	0.682332		AT1G70150.1zinc ion binding
Mp6g16250	786.539	-0.118844	0.0755508	-1.5727	0.115789	0.539709
Mp6g16260	0.63022	-0.00510936	0.00980864	-0.57597	0.564635
Mp6g16270	2869.3	-0.081103	0.064819	-1.25134	0.21081	0.673589		AT2G45540.1WD-40 repeat family protein / beige-related
Mp6g16280	873.128	0.0104002	0.0347676	0.299549	0.764521	0.951905		AT2G18196.1Heavy metal transport/detoxification superfamily protein
Mp6g16290	380.114	0.16559	0.0822031	2.01271	0.0441447	0.348605		AT4G22550.1Phosphatidic acid phosphatase (PAP2) family protein
Mp6g16300	604.861	-0.038339	0.0755812	-0.507411	0.611867	0.909312		AT5G24980.1
Mp6g16310	38.1243	0.0992906	0.0645315	1.54929	0.121311	0.548537		AT1G47980.1
Mp6g16320	6605.56	-0.0698391	0.0810043	-0.862282	0.388532	0.817322		AT3G02360.26-phosphogluconate dehydrogenase family protein
Mp6g16330	1198.31	0.122985	0.0682558	1.80104	0.0716962	0.4394		AT1G65520.1/ATECI1,ECHIC,ECI1,PEC11/delta(3), delta(2)-enoyl CoA isomerase 1
Mp6g16340	68.6098	-0.00424876	0.0464177	-0.0906879	0.927741	0.988075		AT1G53440.1Leucine-rich repeat transmembrane protein kinase
Mp6g16350	7397.66	0.0585456	0.0695916	0.841258	0.400204	0.823061		AT1G07650.1Leucine-rich repeat transmembrane protein kinase
Mp6g16370	620.056	0.00798408	0.0820471	0.0972609	0.922519	0.987356		AT1G07650.1Leucine-rich repeat transmembrane protein kinase
Mp6g16390	5.46617	0.00439131	0.0260753	0.166907	0.867443			AT5G14420.3/RGLG2/RING domain ligase2
Mp6g16380	241.008	0.000984525	0.0821541	0.0119818	0.99044	0.998979		AT1G07650.1Leucine-rich repeat transmembrane protein kinase
Mp6g16415	12.7446	0.0264795	0.0329493	0.796259	0.425882
Mp6g16420	0
Mp6g16430	3530.31	0.0374802	0.0824894	0.454266	0.649638	0.920729		AT5G14420.1/RGLG2/RING domain ligase2
Mp6g16440	620.5	-0.0850959	0.0773062	-1.10111	0.270849	0.733827		AT5G27740.1/EMB161,EMB251,EMB2775,RFC3/ATPase family associated with various cellular activities (AAA)
Mp6g16450	6476.86	0.121181	0.0722243	1.67764	0.0934167	0.492114	MpRAB2A	AT4G17170.1/AT-RAB2,ATRAB-B1B,ATRAB2A,ATRABB1C,RAB-B1B,RAB2A,RABB1C/RAB GTPase homolog B1C
Mp6g16460	32.5399	0.0194754	0.0566183	0.341063	0.733056	0.944543
Mp6g16470	5024.68	-0.0793438	0.056288	-1.40965	0.158644	0.607116		AT4G29040.1/RPT2a/regulatory particle AAA-ATPase 2A
Mp6g16480	950.206	0.00746266	0.0728275	0.102442	0.918406	0.987356		AT1G15000.1/scpl50/serine carboxypeptidase-like 50
Mp6g16490	1.20523	-0.00442557	0.0132991	-0.339899	0.733932
Mp6g16500	234.764	0.0046994	0.082497	0.0569797	0.954561	0.993394		AT1G06920.1/ATOFP4,OFP4/ovate family protein 4
Mp6g16530	2.62374	-0.00553633	0.0158016	-0.362204	0.7172
Mp6g16540	870.672	0.0756096	0.0780811	0.967656	0.333216	0.782037		AT5G15710.1Galactose oxidase/kelch repeat superfamily protein
Mp6g16550	0.124161	0.00088404	0.00673789	0.131204	0.895614
Mp6g16560	0.442688	0.00402172	0.00737171	0.555531	0.578532		MpPR15i	AT3G10080.1RmlC-like cupins superfamily protein
Mp6g16570	2270.03	-0.0088577	0.0608821	-0.145479	0.884333	0.97913	MpEMB2765 / MAC7	AT2G38770.1/EMB2765/P-loop containing nucleoside triphosphate hydrolases superfamily protein
Mp6g16580	1974.81	-0.072182	0.0655665	-1.10107	0.270866	0.733827		AT5G58450.1Tetratricopeptide repeat (TPR)-like superfamily protein
Mp6g16590	468.845	0.018868	0.0815706	0.231362	0.817034	0.961944		AT2G38050.1/ATDET2,DET2,DWF6/3-oxo-5-alpha-steroid 4-dehydrogenase family protein
Mp6g16600	12856.4	-0.0139363	0.0735698	-0.189438	0.84975	0.969382
Mp6g16610	0.354035	-0.00150909	0.00680734	-0.206951	0.836048		MpCupin94	AT5G38910.1RmlC-like cupins superfamily protein
Mp6g16620	0						MpMTPSL26
Mp6g16630	0						MpAAP3	AT1G58360.1/AAP1,NAT2/amino acid permease 1
Mp6g16640	1.05892	0.00523313	0.0114786	0.431547	0.66607
Mp6g16650	0.692467	-0.00347627	0.00834158	-0.521646	0.601916
Mp6g16660	1.30836	0.0191387	0.0137357	1.70165	0.0888207
Mp6g16670	8.44152	-0.0403655	0.0362017	-1.11785	0.263633
Mp6g16680	1.96232	-0.0191773	0.0159863	-1.33386	0.182248
Mp6g16690	3667.8	-0.044745	0.0659859	-0.678072	0.497726	0.872227		AT3G10380.1/ATSEC8,SEC8/subunit of exocyst complex 8
Mp6g16693	0.415913	0.00139849	0.00710309	0.179512	0.857536
Mp6g16695	0.248322	0.00231479	0.00675792	0.308695	0.757553
Mp6g16697	0.124161	0.00088404	0.00673789	0.131204	0.895614
Mp6g16700	333.501	0.0359108	0.0812068	0.441732	0.658683	0.923705
Mp6g16710	0
Mp6g16720	0.149411	0.00088404	0.00673789	0.131204	0.895614
Mp6g16730	0
Mp6g16740	4297.34	-0.117313	0.0793734	-1.47794	0.139424	0.579378		AT3G06380.1/ATTLP9,TLP9/tubby-like protein 9
Mp6g16750	0						MpAP2L5
Mp6g16760	0						MpAP2L4	AT2G39250.1/SNZ/Integrase-type DNA-binding superfamily protein
Mp6g16770	0						MpAP2L7
Mp6g16780	0
Mp6g16790	0
Mp6g16800	148.771	-0.239124	0.0807389	-2.9635	0.0030416	0.0781295	MpWRKY14	AT5G49520.1/ATWRKY48,WRKY48/WRKY DNA-binding protein 48
Mp6g16810	0
Mp6g16820	0						MpAP2L6
Mp6g16840	455.056	-0.103403	0.0793252	-1.30407	0.19221	0.652818
Mp6g16845	0.805557	-0.00809504	0.0106918	-0.824899	0.409429
Mp6g16850	6106.8	-0.00897737	0.0791591	-0.113397	0.909716	0.985666	MpABCD1 / MpABC72	AT4G39850.1/ACN2,AtABCD1,CTS,PED3,PXA1/peroxisomal ABC transporter 1
Mp6g16860	1203.64	-0.0292719	0.0686088	-0.426688	0.669606	0.927658		AT5G13690.1/CYL1,NAGLU/alpha-N-acetylglucosaminidase family / NAGLU family
Mp6g16870	11.6495	0.0340573	0.0405513	0.854657	0.392741
Mp6g16880	5817.56	-0.0992554	0.0740505	-1.34053	0.180073	0.640114		AT3G23990.1/HSP60,HSP60-3B/heat shock protein 60
Mp6g16890	0.124161	0.00088404	0.00673789	0.131204	0.895614		MpOMT20
Mp6g16900	643.278	0.10354	0.0829207	1.24737	0.212263	0.676403	MpCYP704L1	AT1G69500.1/CYP704B1/cytochrome P450, family 704, subfamily B, polypeptide 1
Mp6g16920	2616.56	-0.0345864	0.0658804	-0.525038	0.599557	0.908404		AT1G22630.1
Mp6g16930	3761.82	0.0355061	0.0543322	0.653488	0.513442	0.877203		AT3G17020.1Adenine nucleotide alpha hydrolases-like superfamily protein
Mp6g16940	12.1939	0.0269271	0.0371538	0.747473	0.454778
Mp6g16950	2444.62	-0.0787963	0.0640438	-1.2306	0.218473	0.684637		AT3G02600.1/ATLPP3,LPP3/lipid phosphate phosphatase 3
Mp6g16960	2.83896	0.00281375	0.021191	0.134328	0.893143
Mp6g16970	301.591	0.00476407	0.0829605	0.0574519	0.954185	0.993394	MpRLK-Pelle_L-LEC29	AT3G55550.1Concanavalin A-like lectin protein kinase family protein
Mp6g16980	2514.41	-0.0687603	0.0777922	-0.883822	0.376792	0.81156
Mp6g16990	717.4	-0.0435224	0.0724909	-0.600366	0.548263	0.888558		AT4G16700.1/PSD1/phosphatidylserine decarboxylase 1
Mp6g17000	1697.75	-0.0741169	0.065776	-1.12694	0.259769	0.724106		AT2G34750.1RNA polymerase I specific transcription initiation factor RRN3 protein
Mp6g17010	3335.93	-0.074354	0.061807	-1.20316	0.228914	0.692327		AT3G11400.1/ATEIF3G1,EIF3G1/eukaryotic translation initiation factor 3G1
Mp6g17020	2.32229	0.0034921	0.0156875	0.217903	0.827505
Mp6g17030	1508.69	0.0351393	0.0756873	0.46425	0.642468	0.918167		AT1G27340.1Galactose oxidase/kelch repeat superfamily protein
Mp6g17040	24.9892	0.0389281	0.0495252	0.802643	0.422181
Mp6g17050	233.313	0.189293	0.0823281	2.29718	0.0216083	0.245032
Mp6g17060	631.155	0.0381124	0.0750171	0.507967	0.611476	0.909312		AT3G54380.1SAC3/GANP/Nin1/mts3/eIF-3 p25 family
Mp6g17070	0.425596	-0.000966665	0.00717532	-0.162994	0.870523
Mp6g17080	2.48211	0.0158848	0.0169505	0.986248	0.324011			AT2G22170.1Lipase/lipooxygenase, PLAT/LH2 family protein
Mp6g17090	0
Mp6g17100	0
Mp6g17110	1538.29	-0.0160863	0.0653339	-0.246218	0.805514	0.960308		AT1G33360.1ATP-dependent Clp protease
Mp6g17120	308.175	-0.0537092	0.0818507	-0.656644	0.51141	0.876401
Mp6g17130	2268.72	-0.0333249	0.0719442	-0.463161	0.643249	0.918535
Mp6g17140	143.971	-0.102845	0.0795461	-1.29657	0.194778	0.655883
Mp6g17145	466.884	-0.197341	0.0827391	-2.38452	0.0171012	0.214239
Mp6g17150	1.55875	0.00339818	0.0130094	0.25044	0.802247
Mp6g17160	761.292	-0.141885	0.0829283	-1.71004	0.0872583	0.478453
Mp6g17170	2.92578	-0.0144237	0.0201719	-0.726284	0.467665
Mp6g17180	1.26036	0.00974876	0.0120636	0.807016	0.419658
Mp6g17190	1.3391	0.00281041	0.0112362	0.264356	0.791505			AT1G55200.1Protein kinase protein with adenine nucleotide alpha hydrolases-like domain
Mp6g17200	2.20542	0.000348391	0.0182999	0.0191404	0.984729
Mp6g17210	10.8837	-0.0184938	0.0364977	-0.516384	0.605586			AT5G25060.1RNA recognition motif (RRM)-containing protein
Mp6g17215	0
Mp6g17220	1567.26	-0.105279	0.0826651	-1.27339	0.20288	0.6652
Mp6g17230	58.4696	-0.0260373	0.0636684	-0.409243	0.682361	0.93179
Mp6g17240	6146.08	-0.0431725	0.0829625	-0.520462	0.602742	0.909312		AT5G01750.2Protein of unknown function (DUF567)
Mp6g17250	1.16931	0.00867756	0.0146092	0.620987	0.534608
Mp6g17260	43.959	-0.0198642	0.0662817	-0.297852	0.765816	0.952314		AT4G20140.1/GSO1/Leucine-rich repeat transmembrane protein kinase
Mp6g17270	4647.65	0.0280941	0.0823899	0.340914	0.733168	0.944543
Mp6g17280	2.95655	0.0267043	0.0224825	1.26578	0.205592
Mp6g17290	3272.27	-0.00160883	0.0585875	-0.0274605	0.978092	0.997487		AT3G45050.3
Mp6g17300	1992.09	0.0663868	0.0746389	0.889707	0.373623	0.809677		AT1G74070.1Cyclophilin-like peptidyl-prolyl cis-trans isomerase family protein
Mp6g17310	881.541	0.342212	0.0706364	4.84303	1.27871e-06	0.000228927		AT3G08970.1/ATERDJ3A,TMS1/DNAJ heat shock N-terminal domain-containing protein
Mp6g17320	89.8832	0.231494	0.0754037	3.07666	0.0020933	0.061682
Mp6g17330	4865.5	-0.0196776	0.0790304	-0.249022	0.803344	0.959886	MpDES6 / MpFAD12	AT2G46210.1Fatty acid/sphingolipid desaturase
Mp6g17340	4.87989	0.00711622	0.0284791	0.248123	0.804039
Mp6g17350	8.83064	0.0068301	0.0341879	0.203484	0.838756
Mp6g17360	117.6	0.015969	0.0809299	0.19771	0.843272	0.9672
Mp6g17370	876.274	-0.0376134	0.0701251	-0.536367	0.591705	0.905729		AT2G25920.1
Mp6g17380	0.0973859	-0.00229223	0.00673789	-0.318947	0.749767
Mp6g17390	2140.72	0.128364	0.0695648	1.84507	0.0650276	0.419185
Mp6g17400	2614.68	-0.000142591	0.0761833	-0.00187116	0.998507	0.999353		AT3G20500.1/ATPAP18,PAP18/purple acid phosphatase 18
Mp6g17410	0
Mp6g17420	1038.62	-0.225283	0.0672791	-3.34881	0.000811584	0.0336332	MpTRIHELIX37	AT1G13450.1Homeodomain-like superfamily protein
Mp6g17430	4063.94	-0.0198593	0.0723511	-0.274512	0.783691	0.956621		AT5G65720.1/ATNFS1,ATNIFS1,NFS1,NIFS1/nitrogen fixation S (NIFS)-like 1
Mp6g17440	9.59413	-0.0397856	0.0322917	-1.28158	0.199991
Mp6g17450	2067.11	0.118975	0.0751623	1.58239	0.11356	0.535424		AT2G15890.2/MEE14/maternal effect embryo arrest 14
Mp6g17460	0
Mp6g17470	0							AT1G51790.1Leucine-rich repeat protein kinase family protein
Mp6g17480	0.370959	0.00135862	0.00816862	0.149553	0.881117			AT1G56130.1Leucine-rich repeat transmembrane protein kinase
Mp6g17500	0.397734	0.0035383	0.00712777	0.501248	0.616197			AT1G53420.1Leucine-rich repeat transmembrane protein kinase
Mp6g17510	29.7866	0.031817	0.0508276	0.632775	0.526881	0.882729		AT1G67720.1Leucine-rich repeat protein kinase family protein
Mp6g17520	0.318527	0.00231479	0.00675792	0.388262	0.697822			AT1G56130.1Leucine-rich repeat transmembrane protein kinase
Mp6g17525	56.5672	-0.142443	0.0628759	-2.27735	0.0227655	0.25187
Mp6g17530	56.981	-0.0863491	0.0620888	-1.39514	0.162975	0.614851		AT1G13910.1Leucine-rich repeat (LRR) family protein
Mp6g17540	48.7975	-0.0967883	0.057436	-1.70494	0.0882058	0.481427		AT1G56140.1Leucine-rich repeat transmembrane protein kinase
Mp6g17550	16.5497	-0.0499585	0.0473406	-1.05291	0.292381			AT1G07650.2Leucine-rich repeat transmembrane protein kinase
Mp6g17560	803.144	-0.115363	0.082061	-1.4072	0.159368	0.608047		AT1G07650.2Leucine-rich repeat transmembrane protein kinase
Mp6g17570	135.956	-0.00484531	0.0821112	-0.0590698	0.952896	0.993394
Mp6g17580	213.441	-0.0499536	0.0776075	-0.644898	0.518994	0.879832
Mp6g17590	178.413	0.0102428	0.081525	0.125796	0.899893	0.982458		AT2G40880.1/ATCYSA,CYSA,FL3-27/cystatin A
Mp6g17600	10170.3	-0.0255274	0.07414	-0.344294	0.730625	0.944543	MpPAPK1.2	AT4G26100.1/CK1,CKL1/casein kinase 1
Mp6g17610	0.988714	0.00462721	0.0113232	0.379548	0.704281
Mp6g17620	139.728	0.101255	0.0826163	1.22585	0.220255	0.686504		AT1G80570.2RNI-like superfamily protein
Mp6g17640	916.664	-0.0755257	0.0692834	-1.09035	0.275561	0.735274		AT5G53770.1Nucleotidyltransferase family protein
Mp6g17650	1059.14	0.0486986	0.0753456	0.646548	0.517925	0.878902		AT2G11890.1adenylate cyclases
Mp6g17670	413.244	-0.0882402	0.0801743	-1.10045	0.271135	0.733827		AT1G78770.1/APC6/anaphase promoting complex 6
Mp6g17680	860.328	-0.0184706	0.077129	-0.239554	0.810676	0.961098		AT5G62140.1
Mp6g17690	2.31001	0.00911951	0.0184713	0.517486	0.604817			AT1G07920.1GTP binding Elongation factor Tu family protein
Mp6g17700	1720.55	-0.0558802	0.0828376	-0.674877	0.499754	0.873115		AT1G07920.1GTP binding Elongation factor Tu family protein
Mp6g17710	604.725	0.10268	0.0814685	1.26054	0.207476	0.669793		AT1G07920.1GTP binding Elongation factor Tu family protein
Mp6g17720	25.6591	0.0202558	0.038335	0.539256	0.58971			AT1G07920.1GTP binding Elongation factor Tu family protein
Mp6g17730	0						MpCupin95	AT3G05950.1RmlC-like cupins superfamily protein
Mp6g17740	0						MpPPO40
Mp6g17750	0						MpPPO39
Mp6g17760	0
Mp6g17770	1.17916	0.00726437	0.013343	0.570578	0.568286		MpPPO38
Mp6g17780	17890.5	0.0839378	0.0781683	1.07379	0.282917	0.740736	MpPPO37
Mp6g17790	2.78729	0.00224786	0.0202428	0.106509	0.915178
Mp6g17800	2715.02	-0.0509956	0.076982	-0.662407	0.507711	0.874627	MpPPO36
Mp6g17820	0						MpPYL5	AT2G26040.1/PYL2,RCAR14/PYR1-like 2
Mp6g17830	0						MpPPR_57	AT3G53700.1/MEE40/Pentatricopeptide repeat (PPR) superfamily protein
Mp6g17850	0
Mp6g17840	0
Mp6g17900	0
Mp6g17890	507.736	0.11208	0.0821846	1.36518	0.172197	0.629542	MpPPO48
Mp6g17880	14.2257	0.0715974	0.0453596	1.61287	0.106772		MpPPO47
Mp6g17875	28.9675	0.0613979	0.0518071	1.19656	0.231477	0.695791
Mp6g17870	1443.56	-0.0296863	0.0687484	-0.431911	0.665806	0.92714		AT1G61250.1/SC3/secretory carrier 3
Mp6g17860	0						MpPPO58
Mp6g17940	0.149411	0.00088404	0.00673789	0.131204	0.895614		MpPPO59
Mp6g17930	11.1647	0.00468312	0.0361226	0.128544	0.897719		MpPPO10
Mp6g17920	15.2029	0.0353303	0.0408095	0.877789	0.380058		MpPPO11
Mp6g17910	122.576	0.0862473	0.0705295	1.23021	0.218618	0.684637	MpPPO55
Mp6g17950	0
Mp6g17960	0							AT1G21660.1Chaperone DnaJ-domain superfamily protein
Mp6g17970	231.919	0.214176	0.0823762	2.5986	0.00936046	0.154043		AT4G18360.1Aldolase-type TIM barrel family protein
Mp6g17980	765.281	0.0176229	0.0753198	0.233867	0.815088	0.961777		AT2G43540.1
Mp6g17990	15381.6	-0.148899	0.0583601	-2.55147	0.0107269	0.166119	MpNAP	AT2G19480.3/NAP1;2,NFA02,NFA2/nucleosome assembly protein 1;2
Mp6g18000	300.977	0.0700312	0.0829755	0.842916	0.399275	0.822353	MpCML42	AT3G07490.1/AGD11/ARF-GAP domain 11
Mp6g18010	351.099	0.0838039	0.0823135	1.01654	0.309371	0.767752		AT1G72175.1RING/U-box protein with domain of unknown function (DUF 1232)
Mp6g18020	184.709	-0.0585123	0.082896	-0.705873	0.480267	0.864408		AT2G20120.1/COV1/Protein of unknown function (DUF502)
Mp6g18030	72.7064	0.101449	0.0718999	1.4093	0.158747	0.607116	MpRLK-Pelle_WAK3	AT1G16120.1/WAKL1/wall associated kinase-like 1
Mp6g18040	0							AT1G29720.1Leucine-rich repeat transmembrane protein kinase
Mp6g18060	0.894379	0.0090057	0.00939226	1.04563	0.295731		MpRLK-Pelle_WAK_LRK10L-12	AT1G16110.1/WAKL6/wall associated kinase-like 6
Mp6g18070	0						MpRLK-Pelle_WAK4	AT1G21240.1/WAK3/wall associated kinase 3
Mp6g18080	0.37357	-0.00400236	0.00695313	-0.560902	0.574864			AT1G29720.1Leucine-rich repeat transmembrane protein kinase
Mp6g18090	3.11964	-0.000910667	0.0197386	-0.0465548	0.962868		MpRLK-Pelle_WAK5	AT5G66790.1Protein kinase superfamily protein
Mp6g18110	0							AT1G56145.1Leucine-rich repeat transmembrane protein kinase
Mp6g18120	807.754	0.00901731	0.0782295	0.115191	0.908293	0.985374
Mp6g18130	1791.67	0.0886649	0.0814554	1.08949	0.275938	0.735274		AT1G07920.1GTP binding Elongation factor Tu family protein
Mp6g18140	8694.75	-0.174377	0.0811811	-2.1486	0.0316662	0.296253		AT1G07920.1GTP binding Elongation factor Tu family protein
Mp6g18150	3230.79	-0.0139368	0.0637944	-0.218453	0.827076	0.963945		AT3G50590.1Transducin/WD40 repeat-like superfamily protein
Mp6g18160	9.98763	0.0139981	0.031561	0.442529	0.658106			AT5G56300.1/GAMT2/gibberellic acid methyltransferase 2
Mp6g18170	0
Mp6g18180	804.828	-0.157378	0.0724356	-2.17341	0.0297492	0.289075	MpMET	AT5G49160.1/DDM2,DMT01,DMT1,MET1,MET2,METI/methyltransferase 1
Mp6g18190	5754.62	-0.245051	0.075751	-3.23573	0.00121332	0.0443858		AT4G24830.1arginosuccinate synthase family
Mp6g18200	3427.69	-0.0426632	0.0684257	-0.623559	0.532917	0.883305		AT1G10760.1/GWD,GWD1,SEX1,SOP,SOP1/Pyruvate phosphate dikinase, PEP/pyruvate binding domain
Mp6g18210	957.866	0.0538126	0.0712308	0.755759	0.449794	0.847863		AT1G52600.1Peptidase S24/S26A/S26B/S26C family protein
Mp6g18220	1024.11	0.0112317	0.0741989	0.151318	0.879725	0.976591		AT2G30410.1/KIS,TFCA/tubulin folding cofactor A (KIESEL)
Mp6g18230	3970.68	0.0237756	0.067504	0.352172	0.724709	0.942305		AT5G26230.1
Mp6g18240	4.56607	0.0247622	0.0243964	1.02553	0.305115
Mp6g18250	1197.08	-0.0393609	0.0701635	-0.560818	0.574922	0.901443		AT4G38350.1Patched family protein
Mp6g18255	4.2225	0.00131252	0.0224034	0.0587289	0.953168
Mp6g18260	7.25344	0.016723	0.0326063	0.515641	0.606105
Mp6g18270	18.1726	0.0196607	0.040773	0.488185	0.625419		MpCYP77A6	AT3G10560.1/CYP77A7,UNE9/Cytochrome P450 superfamily protein
Mp6g18280	2280.97	0.0911992	0.0638432	1.42844	0.153166	0.600911		AT4G26555.1FKBP-like peptidyl-prolyl cis-trans isomerase family protein
Mp6g18290	8.6588	-0.0252746	0.0357273	-0.713586	0.475483
Mp6g18300	38.1917	-0.025522	0.0640465	-0.400424	0.688845	0.932936	MpPOD141	AT1G05260.1/RCI3,RCI3A/Peroxidase superfamily protein
Mp6g18310	0
Mp6g18320	0
Mp6g18330	0						MpDN4MT1a
Mp6g18340	0.124161	0.00088404	0.00673789	0.131204	0.895614		MpDN4MT1b
Mp6g18350	0.530222	0.00498993	0.0104114	0.436908	0.662178
Mp6g18360	8055.49	0.0432264	0.0639994	0.675394	0.499425	0.873002		AT2G31040.1ATP synthase protein I -related
Mp6g18370	356.105	-0.0449137	0.0816627	-0.549815	0.582447	0.903435
Mp6g18380	3205.57	-0.110404	0.060273	-1.83196	0.0669567	0.425126		AT5G37475.1Translation initiation factor eIF3 subunit
Mp6g18390	4508.74	-0.024076	0.0540267	-0.445629	0.655865	0.922913		AT3G20320.1/TGD2/trigalactosyldiacylglycerol2
Mp6g18400	1295.18	-0.0200384	0.0651292	-0.307662	0.758339	0.950169		AT5G22350.1/ELM1/Protein of unknown function (DUF1022)
Mp6g18410	9011.4	-0.0529309	0.0577322	-0.91681	0.359242	0.800291	MpABCF2 / MpABC73	AT5G60790.1/ATGCN1,GCN1/ABC transporter family protein
Mp6g18420	0						MpCYP821A1	AT3G10560.1/CYP77A7,UNE9/Cytochrome P450 superfamily protein
Mp6g18430	4193.09	-0.0931716	0.0545828	-1.70703	0.0878167	0.480168		AT4G36690.4/ATU2AF65A/U2 snRNP auxilliary factor, large subunit, splicing factor
Mp6g18440	21006.6	0.18508	0.0610499	3.03163	0.00243237	0.0679452		AT1G55670.1/PSAG/photosystem I subunit G
Mp6g18450	10.5137	0.0489934	0.0383023	1.29082	0.196766
Mp6g18460	3.95535	0.0208706	0.0265749	0.790226	0.429396
Mp6g18470	0
Mp6g18480	7437.13	0.0598322	0.0806678	0.741648	0.458301	0.852044	MpBHLH15	AT1G68920.3basic helix-loop-helix (bHLH) DNA-binding superfamily protein
Mp6g18490	2874.09	-0.0600279	0.0673579	-0.891127	0.372861	0.809677	Mpsnf1.19	AT3G54280.1/ATBTAF1,BTAF1,CHA16,CHR16,RGD3/DNA binding;ATP binding;nucleic acid binding;binding;helicases;ATP binding;DNA binding;helicases
Mp6g18500	1565.62	-0.027716	0.0660628	-0.419483	0.674863	0.929392		AT1G06470.1Nucleotide/sugar transporter family protein
Mp6g18510	831.177	-0.0542462	0.0712789	-0.760916	0.446707	0.847183	MpPPR_27	AT3G46610.1Pentatricopeptide repeat (PPR-like) superfamily protein
Mp6g18520	829.542	-0.0183445	0.0768368	-0.238798	0.811262	0.961183		AT5G62575.2
Mp6g18530	834.462	-0.100238	0.0740703	-1.35359	0.175866	0.63568		AT1G50730.1
Mp6g18540	5428.96	0.0624222	0.062622	0.996733	0.318894	0.773368		AT2G14740.2/ATVSR3,BP80-2;2,VSR2;2,VSR3/vaculolar sorting receptor 3
Mp6g18550	349.32	0.109187	0.0799501	1.36571	0.17203	0.629231		AT1G79050.1recA DNA recombination family protein
Mp6g18560	127.015	-0.0613842	0.0791238	-0.775802	0.437866	0.842917		AT5G13830.1FtsJ-like methyltransferase family protein
Mp6g18570	3200.04	0.0384404	0.0822858	0.467042	0.64047	0.917424	MpATG2	AT3G19190.1/ATATG2,ATG2/autophagy 2
Mp6g18580	1648.77	-0.037314	0.0677211	-0.550947	0.58167	0.90339		AT2G37680.1
Mp6g18590	4611.3	-0.00708081	0.0719875	-0.0983691	0.921639	0.987356		AT1G70310.1/SPDS2/spermidine synthase 2
Mp6g18600	12.8	0.0270852	0.0416526	0.644285	0.519391			AT5G12020.1/HSP17.6II/17.6 kDa class II heat shock protein
Mp6g18610	6.55698	0.000880838	0.0297657	0.0296809	0.976322
Mp6g18620	82.0578	0.0568071	0.0776542	0.729823	0.465498	0.858078		AT3G19670.1/ATPRP40B,PRP40B/pre-mRNA-processing protein 40B
Mp6g18630	0.400346	-0.00092916	0.00702755	-0.160198	0.872725
Mp6g18640	2.93238	0.0093432	0.0203295	0.454919	0.649168
Mp6g18650	132.879	0.0284545	0.0815148	0.349824	0.72647	0.943087	MpERF8	AT5G19790.1/RAP2.11/related to AP2 11
Mp6g18660	0.435448	-0.000980975	0.00723107	-0.16404	0.8697
Mp6g18670	0.149411	0.00088404	0.00673789	0.131204	0.895614
Mp6g18680	637.903	0.0946247	0.077117	1.22774	0.219546	0.685378		AT2G27740.1Family of unknown function (DUF662)
Mp6g18690	1.14447	0.00141608	0.0126231	0.118528	0.90565
Mp6g18700	4.03185	-0.0167951	0.0217572	-0.771178	0.440602
Mp6g18710	10.8672	0.018777	0.0413486	0.454958	0.649139
Mp6g18720	1737.42	-0.118207	0.0698004	-1.69377	0.0903098	0.48832		AT3G01090.2/AKIN10,KIN10,SNRK1.1/SNF1 kinase homolog 10
Mp6g18730	1277.23	-0.0150883	0.0828473	-0.182233	0.8554	0.970653		AT5G64260.1/EXL2/EXORDIUM like 2
Mp6g18740	329.622	0.0549788	0.0743976	0.74096	0.458718	0.852044		AT5G64260.1/EXL2/EXORDIUM like 2
Mp6g18750	18.9932	0.086455	0.048541	1.83619	0.0663303			AT5G64260.1/EXL2/EXORDIUM like 2
Mp6g18760	343.921	0.063441	0.0815347	0.779426	0.435729	0.842184		AT5G64260.1/EXL2/EXORDIUM like 2
Mp6g18770	128.245	0.318401	0.0806712	3.97514	7.03385e-05	0.00581203		AT4G08950.1/EXO/Phosphate-responsive 1 family protein
Mp6g18780	1260.42	-0.0648711	0.0728867	-0.890028	0.373451	0.809677		AT4G08950.1/EXO/Phosphate-responsive 1 family protein
Mp6g18790	2.6195	0.00206134	0.0201667	0.105257	0.916172
Mp6g18800	311.676	-0.0144795	0.0823032	-0.176056	0.86025	0.971588		AT4G14145.1
Mp6g18810	0.785752	-0.00248254	0.00888886	-0.275151	0.783201
Mp6g18820	1369.28	-0.135804	0.0633954	-2.14238	0.0321632	0.298539		AT3G42725.1Putative membrane lipoprotein
Mp6g18840	718.275	-0.107798	0.0783576	-1.3768	0.168573	0.623585		AT1G21930.1
Mp6g18850	54.825	0.0202435	0.0665616	0.302897	0.761969	0.951274
Mp6g18860	955.239	-0.0244607	0.0775985	-0.315083	0.752699	0.949642	MpCXC2	AT4G29000.1Tesmin/TSO1-like CXC domain-containing protein
Mp6g18870	12548.9	-0.0353594	0.0747124	-0.473291	0.636005	0.915537		AT4G18730.1/RPL16B/ribosomal protein L16B
Mp6g18880	1033.05	-0.0343	0.0667833	-0.513651	0.607496	0.909312		AT4G21530.1Transducin/WD40 repeat-like superfamily protein
Mp6g18890	1318.44	-0.00133721	0.0763176	-0.0175122	0.986028	0.998155		AT4G29850.1Eukaryotic protein of unknown function (DUF872)
Mp6g18900	718.42	-0.0122655	0.0801508	-0.152891	0.878485	0.976262		AT5G39250.1F-box family protein
Mp6g18910	2495.7	-0.101863	0.0664157	-1.53387	0.12506	0.55415		AT4G36690.4/ATU2AF65A/U2 snRNP auxilliary factor, large subunit, splicing factor
Mp6g18930	17.4106	-0.0373188	0.0487611	-0.75856	0.448116			AT5G22300.1/AtNIT4,NIT4/nitrilase 4
Mp6g18940	32.9584	0.0697844	0.0611322	1.15014	0.250088	0.713336		AT4G21490.1/NDB3/NAD(P)H dehydrogenase B3
Mp6g18950	429.46	0.0679319	0.0776316	0.874686	0.381745	0.813773		AT2G34920.1/EDA18/RING/U-box superfamily protein
Mp6g18960	1251.44	-0.0629507	0.0683047	-0.921691	0.35669	0.798077		AT5G55640.1
Mp6g18970	5764.25	-0.107912	0.0656916	-1.64276	0.100433	0.50976		AT3G46970.1/ATPHS2,PHS2/alpha-glucan phosphorylase 2
Mp6g18980	980.242	-0.072211	0.069177	-1.04374	0.296605	0.754833		AT4G38250.1Transmembrane amino acid transporter family protein
Mp6g18990	496.711	-0.0771809	0.0824757	-0.936442	0.349046	0.79168		AT3G25980.1/MAD2/DNA-binding HORMA family protein
Mp6g18995	0
Mp6g19000	11.0769	-0.0323825	0.0404343	-0.796445	0.425774		MpDOXC35	AT4G10500.12-oxoglutarate (2OG) and Fe(II)-dependent oxygenase superfamily protein
Mp6g19010	33070.1	0.0524906	0.0675253	0.77736	0.436947	0.842382
Mp6g19020	293.485	-0.0031178	0.0679522	-0.0459868	0.963321	0.995276	MpPPO56
Mp6g19030	111.814	0.0396222	0.0637387	0.625279	0.531788	0.882882	MpPPO14
Mp6g19040	111.676	0.0885416	0.0696928	1.28001	0.200541	0.662824	MpPPO72
Mp6g19045	48.614	0.0495695	0.0682109	0.72906	0.465965	0.858176
Mp6g19050	96.032	-0.0581599	0.0675022	-0.864626	0.387244	0.815472
Mp6g19060	0							AT1G31340.1/ATRUB1,NEDD8,RUB1/related to ubiquitin 1
Mp6g19070	162.098	0.282161	0.0819908	3.45841	0.00054338	0.0258436	MpLDAL2	AT3G14360.1alpha/beta-Hydrolases superfamily protein
Mp6g19080	0
Mp6g19090	0.974773	-0.0100474	0.0114962	-0.986047	0.32411
Mp6g19100	3480.48	0.139853	0.0748163	1.86932	0.0615788	0.408773		AT3G10980.1PLAC8 family protein
Mp6g19110	0
Mp6g19120	17.4769	0.0121909	0.0451867	0.271977	0.78564		MpCYP710-like	AT2G34500.1/CYP710A1/cytochrome P450, family 710, subfamily A, polypeptide 1
Mp6g19130	8.29437	0.000135405	0.0361256	0.00379094	0.996975			AT1G22500.1RING/U-box superfamily protein
Mp6g19140	3037.23	-0.242294	0.0672793	-3.60134	0.000316581	0.0178982		AT2G31955.1/CNX2/cofactor of nitrate reductase and xanthine dehydrogenase 2
Mp6g19150	6522.15	-0.0218789	0.066672	-0.328181	0.742775	0.945898		AT4G25370.1Double Clp-N motif protein
Mp6g19160	1261.38	-0.0542827	0.0651023	-0.833909	0.404332	0.825959		AT4G32272.1Nucleotide/sugar transporter family protein
Mp6g19170	113.464	0.514935	0.080716	6.40752	1.47909e-10	9.6123e-08		AT4G27670.1/HSP21/heat shock protein 21
Mp6g19180	10.2211	0.0116927	0.0360643	0.330869	0.740743			AT5G44670.1Domain of unknown function (DUF23)
Mp6g19190	0
Mp6g19200	699.76	0.0221179	0.079078	0.279478	0.779878	0.955759		AT1G78895.1Reticulon family protein
Mp6g19210	18558.9	0.0747648	0.0795145	0.940246	0.347091	0.791155		AT1G31970.1/STRS1/DEA(D/H)-box RNA helicase family protein
Mp6g19220	1.04613	-0.00152439	0.0111501	-0.136111	0.891734
Mp6g19230	5610.71	0.0543287	0.0828945	0.655331	0.512255	0.876588		AT1G28320.1/DEG15/protease-related
Mp6g19240	0.73454	0.00303562	0.00991808	0.362151	0.717239
Mp6g19250	84.678	-0.067608	0.0763183	-0.888899	0.374058	0.809944
Mp6g19260	71.1304	-0.0224955	0.0596967	-0.374812	0.7078	0.938183		AT2G33570.1Domain of unknown function (DUF23)
Mp6g19270	0						MpATXR8	AT1G26760.1/ATXR1,SDG35/SET domain protein 35
Mp6g19280	0						MpATXR9	AT1G26760.1/ATXR1,SDG35/SET domain protein 35
Mp6g19290	0
Mp6g19300	0
Mp6g19310	0
Mp6g19320	8.42891	-0.027775	0.0336906	-0.833317	0.404666			AT1G31130.1
Mp6g19330	0
Mp6g19340	7.27485	-0.00775492	0.0299444	-0.265708	0.790464
Mp6g19350	0							AT5G48930.1/HCT/hydroxycinnamoyl-CoA shikimate/quinate hydroxycinnamoyl transferase
Mp6g19360	323.965	0.0608848	0.0799033	0.761347	0.44645	0.847183		AT5G60070.1ankyrin repeat family protein
Mp6g19370	5.15204	0.00414331	0.0281808	0.149548	0.881121
Mp6g19380	603.527	0.244214	0.0803103	3.03743	0.00238605	0.0668093		AT2G31820.1Ankyrin repeat family protein
Mp6g19390	0.124161	0.00088404	0.00673789	0.131204	0.895614
Mp6g19400	0.887408	0.00361362	0.00898975	0.467551	0.640105
Mp6g19410	335.983	0.0336978	0.081672	0.412942	0.679649	0.931672		AT2G32980.1
Mp6g19420	337.272	0.0277835	0.0816994	0.339559	0.734188	0.944543
Mp6g19430	2874.4	0.029087	0.0659971	0.440649	0.659467	0.924021		AT2G47490.1/ATNDT1,NDT1/NAD+ transporter 1
Mp6g19440	4941	-0.0205597	0.0705877	-0.291258	0.770854	0.954368		AT5G55100.2SWAP (Suppressor-of-White-APricot)/surp domain-containing protein
Mp6g19450	0.531747	0.00521106	0.00788873	0.674186	0.500193
Mp6g19460	41.1224	-0.0411594	0.0431722	-0.967219	0.333435	0.78234
Mp6g19470	10893.9	-0.00223874	0.0556289	-0.0402454	0.967898	0.996019
Mp6g19490	1199.59	-0.0870534	0.0805819	-1.07994	0.280167	0.737789		AT4G23700.1/ATCHX17,CHX17/cation/H+ exchanger 17
Mp6g19500	1806.73	-0.0747551	0.0617226	-1.21114	0.22584	0.688845		AT1G08410.1P-loop containing nucleoside triphosphate hydrolases superfamily protein
Mp6g19510	702.159	0.0770886	0.0828632	0.929328	0.352719	0.795157		AT4G16800.1ATP-dependent caseinolytic (Clp) protease/crotonase family protein
Mp6g19520	6081.49	-0.0876783	0.0647905	-1.35336	0.175941	0.635755		AT5G66530.2Galactose mutarotase-like superfamily protein
Mp6g19530	199.23	-0.0877656	0.0821294	-1.0681	0.285473	0.743052		AT5G55540.1/LOP1,TRN1/tornado 1
Mp6g19540	0
Mp6g19550	1276.42	-0.128906	0.0668217	-1.92951	0.0536679	0.383398		AT2G46240.1/ATBAG6,BAG6/BCL-2-associated athanogene 6
Mp6g19560	30.049	-0.0756	0.0561597	-1.36196	0.173212	0.631104		AT1G48540.1Outer arm dynein light chain 1 protein
Mp6g19570	442.926	-0.081545	0.0769891	-1.05897	0.289614	0.747409		AT1G75690.1DnaJ/Hsp40 cysteine-rich domain superfamily protein
Mp6g19580	6838.13	0.114614	0.0644327	1.77882	0.0752695	0.449275		AT5G64300.1/ATGCH,ATRIBA1,GCH,RFD1/GTP cyclohydrolase II
Mp6g19590	1611.11	0.011823	0.06988	0.169177	0.865657	0.973134		AT3G07180.1GPI transamidase component PIG-S-related
Mp6g19600	1.28362	0.0086791	0.0137033	0.670272	0.502684
Mp6g19610	36992	0.00708946	0.063601	0.111469	0.911245	0.985666		AT1G13950.1/ATELF5A-1,EIF-5A,EIF5A,ELF5A-1/eukaryotic elongation factor 5A-1
Mp6g19620	840.483	-0.0165234	0.0738645	-0.223676	0.823009	0.963412		AT1G71360.1Galactose-binding protein
Mp6g19630	0
Mp6g19640	1536.26	0.0798654	0.0717902	1.11226	0.266025	0.73183	MpGT37.12	AT2G03220.1/ATFT1,ATFUT1,FT1,MUR2/fucosyltransferase 1
Mp6g19650	16596.3	0.0736919	0.0633519	1.1632	0.244748	0.707604		AT1G32200.2/ACT1,ATS1/phospholipid/glycerol acyltransferase family protein
Mp6g19660	17459.1	0.00720623	0.0555438	0.129741	0.896772	0.98187		AT3G11130.1Clathrin, heavy chain
Mp6g19670	666.769	-0.131334	0.0768456	-1.71052	0.0871703	0.478453		AT5G01630.1/ATBRCA2(V),BRCA2(V),BRCA2B/BRCA2-like B
Mp6g19680	8.5526	-0.0105395	0.0272987	-0.396787	0.691525
Mp6g19690	848.269	0.0178315	0.0706671	0.252258	0.800842	0.959711	MpBDG1	AT5G17780.2alpha/beta-Hydrolases superfamily protein
Mp6g19700	15.9993	-0.026857	0.0484231	-0.555666	0.578439			AT2G24640.1/UBP19/ubiquitin-specific protease 19
Mp6g19710	1530.73	-0.0639054	0.0726871	-0.878925	0.379442	0.813031		AT3G03490.1/AtPEX19-1,PEX19-1/peroxin 19-1
Mp6g19720	2049.93	-0.0130768	0.060385	-0.216559	0.828552	0.963945		AT1G05385.1/LPA19,Psb27-H1/photosystem II 11 kDa protein-related
Mp6g19730	0.681159	0.00987854	0.0101834	1.0013	0.316681
Mp6g19740	486.816	0.00475375	0.044218	0.107581	0.914328	0.986549	MpLEA-like54	AT2G27080.1Late embryogenesis abundant (LEA) hydroxyproline-rich glycoprotein family
Mp6g19750	0.283425	0.00231479	0.00675792	0.349992	0.726345
Mp6g19760	59.5442	-0.071367	0.0729379	-0.980575	0.326802	0.776612
Mp6g19770	0							AT5G15710.1Galactose oxidase/kelch repeat superfamily protein
Mp6g19780	0.318527	0.00231479	0.00675792	0.388262	0.697822			AT5G15710.1Galactose oxidase/kelch repeat superfamily protein
Mp6g19790	111.224	0.191716	0.0802038	2.38855	0.016915	0.213436		AT5G12020.1/HSP17.6II/17.6 kDa class II heat shock protein
Mp6g19800	397.491	0.214012	0.0825992	2.58661	0.00969263	0.157752		AT5G12020.1/HSP17.6II/17.6 kDa class II heat shock protein
Mp6g19810	2740.89	-0.0980457	0.0638836	-1.53468	0.124863	0.55415	MpPP2C_PPH1	AT4G27800.1/PPH1,TAP38/thylakoid-associated phosphatase 38
Mp6g19820	10449.9	-0.0474113	0.0632605	-0.749497	0.453558	0.850026		AT3G23700.1Nucleic acid-binding proteins superfamily
Mp6g19830	9337.82	-0.0771808	0.0697743	-1.10621	0.268634	0.732897		AT3G51820.1/ATG4,CHLG,G4/UbiA prenyltransferase family protein
Mp6g19840	522.019	0.0251552	0.0753595	0.333874	0.738475	0.94524		AT4G28020.1
Mp6g19850	0.400346	-0.00092916	0.00702755	-0.160198	0.872725		MpDIR11	AT4G13580.1Disease resistance-responsive (dirigent-like protein) family protein
Mp6g19860	580.151	-0.059155	0.0801817	-0.73826	0.460357	0.853266		AT3G24560.2/RSY3/Adenine nucleotide alpha hydrolases-like superfamily protein
Mp6g19870	683.391	-0.0103978	0.0777335	-0.133795	0.893565	0.980973		AT3G20490.1
Mp6g19880	843.438	-0.0535311	0.0708433	-0.755577	0.449903	0.847863		AT5G06590.1
Mp6g19890	0.292158	-0.00442011	0.00677511	-0.527569	0.597798
Mp6g19900	1431.07	0.102956	0.0672348	1.53076	0.12583	0.554481		AT5G44370.1/PHT4;6/phosphate transporter 4;6
Mp6g19910	0.709696	-0.00326151	0.010162	-0.317355	0.750974
Mp6g19920	18.1793	0.0180104	0.0487847	0.369637	0.711653			AT1G60160.1Potassium transporter family protein
Mp6g19930	0.292158	-0.00442011	0.00677511	-0.527569	0.597798
Mp6g19940	0
Mp6g19950	0
Mp6g19960	0
Mp6g19970	0.298823	0.00231479	0.00675792	0.367615	0.71316
Mp6g19980	19.927	-0.0349955	0.0421161	-0.838139	0.401953			AT5G48930.1/HCT/hydroxycinnamoyl-CoA shikimate/quinate hydroxycinnamoyl transferase
Mp6g19990	2336.97	-0.0256579	0.0704803	-0.364093	0.715788	0.940775		AT5G50950.2/FUM2/FUMARASE 2
Mp6g20000	418.177	-0.0952372	0.0803973	-1.18348	0.236619	0.701267		AT5G42320.1Zn-dependent exopeptidases superfamily protein
Mp6g20010	1353.49	-0.0722945	0.0788542	-0.917129	0.359075	0.800291		AT5G59410.1Rab5-interacting family protein
Mp6g20020	249.457	-0.0794363	0.0827102	-0.961584	0.336258	0.784409	MpASHR3	AT4G30860.1/ASHR3,SDG4/SET domain group 4
Mp6g20030	0
Mp6g20040	3073.43	0.117294	0.0757989	1.54726	0.121801	0.549234		AT2G41430.2/CID1,ERD15,LSR1/dehydration-induced protein (ERD15)
Mp6g20050	67.7375	-0.0401262	0.0735287	-0.547375	0.584121	0.903755
Mp6g20080	464.137	-0.233159	0.0788835	-2.95753	0.00310111	0.0788016		AT5G45030.1Trypsin family protein
Mp6g20090	1533.02	-0.0474636	0.0652056	-0.727921	0.466662	0.858501
Mp6g20100	1037.93	-0.189396	0.0741946	-2.55202	0.0107101	0.166119		AT4G19900.1alpha 1,4-glycosyltransferase family protein
Mp6g20120	637.535	0.12181	0.0819898	1.4838	0.137861	0.575402
Mp6g20140	1255.7	-0.0672777	0.0661161	-1.0175	0.308913	0.767752		AT5G38840.1SMAD/FHA domain-containing protein
Mp6g20150	248.226	-0.180408	0.0822889	-2.19113	0.0284427	0.282419
Mp6g20160	697.057	0.105094	0.0733531	1.43183	0.152194	0.600911		AT3G62130.1Pyridoxal phosphate (PLP)-dependent transferases superfamily protein
Mp6g20170	447.16	0.0966191	0.0776118	1.24495	0.213152	0.678199		AT4G37480.1Chaperone DnaJ-domain superfamily protein
Mp6g20180	409.647	-0.15428	0.0805293	-1.91697	0.0552416	0.388166
Mp6g20190	510.14	-0.145768	0.0826203	-1.76567	0.0774515	0.454629		AT1G47330.1CBS domain-containing protein with a domain of unknown function (DUF21)
Mp6g20200	1269.41	-0.0486325	0.0679727	-0.71557	0.474257	0.862445	MpABCI8 / MpABC74	AT1G67940.1/ATNAP3,AtSTAR1,NAP3/non-intrinsic ABC protein 3
Mp6g20210	1071.55	-0.0408151	0.0735276	-0.555029	0.578875	0.903338	Mp1R-MYB13	AT2G47820.1
Mp6g20220	140.264	-0.18167	0.081466	-2.23841	0.0251944	0.266652		AT3G25100.1/CDC45/cell division cycle 45
Mp6g20230	0.221547	-0.000600217	0.00675363	-0.0824004	0.934328			AT2G35160.1/SGD9,SUVH5/SU(VAR)3-9 homolog 5
Mp6g20240	2.92785	-0.0130565	0.0224938	-0.584311	0.559011
Mp6g20250	21.6291	0.0124221	0.0549703	0.22636	0.820922
Mp6g20270	2735.41	-0.00499076	0.081306	-0.0613613	0.951072	0.993394		AT5G52580.1RabGAP/TBC domain-containing protein
Mp6g20280	6831.55	-0.0254919	0.0640296	-0.398141	0.690526	0.933545		AT2G34160.1Alba DNA/RNA-binding protein
Mp6g20290	2096.17	0.000416254	0.0654771	0.00635854	0.994927	0.999203		AT4G11150.1/emb2448,TUF,TUFF,VHA-E1/vacuolar ATP synthase subunit E1
Mp6g20300	25.1021	0.0278669	0.0523752	0.535271	0.592462
Mp6g20310	223.337	-0.149064	0.0829749	-1.80026	0.0718203	0.439911		AT1G64960.1ARM repeat superfamily protein
Mp6g20320	578.906	0.0471452	0.0813097	0.580003	0.561913	0.895541		AT2G23970.1Class I glutamine amidotransferase-like superfamily protein
Mp6g20330	3446.59	-0.117651	0.0656401	-1.79252	0.0730502	0.442874		AT4G10320.1tRNA synthetase class I (I, L, M and V) family protein
Mp6g20340	2941.83	-0.0506915	0.0711811	-0.712095	0.476406	0.862445	MpHDM7	AT1G08620.1/PKDM7D/Transcription factor jumonji (jmj) family protein / zinc finger (C5HC2 type) family protein
Mp6g20350	2349.28	0.0113852	0.06483	0.175631	0.860584	0.971588		AT5G53080.1Tetratricopeptide repeat (TPR)-like superfamily protein
Mp6g20360	36.7295	-0.0431555	0.0502066	-0.871655	0.383396	0.814201		AT5G12020.1/HSP17.6II/17.6 kDa class II heat shock protein
Mp6g20370	0.283425	0.00231479	0.00675792	0.349992	0.726345
Mp6g20380	0							AT5G47690.3binding
Mp6g20390	0
Mp6g20400	4.05383	-0.0151864	0.0242451	-0.645525	0.518587		MpAGO4b	AT2G27040.1/AGO4,OCP11/Argonaute family protein
Mp6g20410	0
Mp6g20420	0							AT4G14465.1/AHL20/AT-hook motif nuclear-localized protein 20
Mp6g20430	2025.06	0.124501	0.0815962	1.5256	0.12711	0.556067		AT5G44400.1FAD-binding Berberine family protein
Mp6g20440	62.6583	0.0428086	0.0619532	0.686847	0.492179	0.870292		AT4G12860.1/UNE14/EF hand calcium-binding protein family
Mp6g20450	450.107	0.137446	0.0816173	1.68183	0.0926015	0.491014		AT4G03290.1EF hand calcium-binding protein family
Mp6g20460	4.61425	-0.00560484	0.0227	-0.247757	0.804322			AT5G15090.2/ATVDAC3,VDAC3/voltage dependent anion channel 3
Mp6g20470	511.005	-0.0526019	0.0828826	-0.634117	0.526005	0.882729		AT2G43290.1/MSS3/Calcium-binding EF-hand family protein
Mp6g20480	415.221	0.0199493	0.0829571	0.240124	0.810234	0.960991
Mp6g20490	138.018	0.013535	0.0733751	0.184246	0.853821	0.970653	MpUGT30	AT4G01070.1/GT72B1,UGT72B1/UDP-Glycosyltransferase superfamily protein
Mp6g20500	53.7823	0.0501317	0.0710736	0.706258	0.480028	0.864378		AT4G33160.1F-box family protein
Mp6g20510	0.308675	0.00231479	0.00675792	0.378041	0.7054
Mp6g20520	2215.75	0.089529	0.070421	1.27104	0.203713	0.6652		AT5G01010.1
Mp6g20530	2509.76	-0.163103	0.071745	-2.27396	0.0229685	0.252932		AT4G13780.1methionine--tRNA ligase, putative / methionyl-tRNA synthetase, putative / MetRS, putative
Mp6g20540	3.44517	-0.0017651	0.020272	-0.089409	0.928757		MpCYP735-like	AT2G26710.1/BAS1,CYP72B1,CYP734A1/Cytochrome P450 superfamily protein
Mp6g20550	126.378	0.0484775	0.0642764	0.758897	0.447914	0.847183
Mp6g20560	16.237	-0.0139167	0.0454647	-0.309396	0.75702
Mp6g20570	138.934	0.33168	0.0795629	4.18513	2.85009e-05	0.00298024
Mp6g20575	1325.73	0.228829	0.0800192	2.86672	0.00414744	0.0961301
Mp6g20580	3436.85	0.214799	0.0698279	3.1261	0.00177139	0.056184
Mp6g20590	77.9093	0.257293	0.0654777	4.05489	5.01582e-05	0.00459433
Mp6g20600	410.784	0.211641	0.0811263	2.60984	0.00905848	0.150692
Mp6g20610	1592.54	-0.00464676	0.0749145	-0.0620409	0.95053	0.993394		AT5G43970.1/ATTOM22-V,TOM22-V,TOM9-2/translocase of outer membrane 22-V
Mp6g20620	1.28758	-0.0135087	0.0151217	-0.937125	0.348694		MpPR15j	AT5G38910.1RmlC-like cupins superfamily protein
Mp6g20640	0						MpPR15l	AT5G38910.1RmlC-like cupins superfamily protein
Mp6g20650	0.159264	0.00088404	0.00673789	0.131204	0.895614		MpCupin96
Mp6g20660	0						MpCupin97	AT1G09560.1/GLP5/germin-like protein 5
Mp6g20670	7.78892	0.0306232	0.0302457	1.01981	0.307818			AT5G58610.1PHD finger transcription factor, putative
Mp6g20680	2383.32	0.0438008	0.0746969	0.586507	0.557535	0.894552
Mp6g20685	0
Mp6g20690	60.9495	0.0314331	0.069003	0.452196	0.651128	0.921302
Mp6g20700	1264.17	0.121788	0.0666499	1.82676	0.0677359	0.427328		AT4G27670.1/HSP21/heat shock protein 21
Mp6g20710	0.442688	0.00402172	0.00737171	0.555531	0.578532
Mp6g20720	2254.92	0.151406	0.0654613	2.31227	0.0207625	0.239305		AT4G19185.1nodulin MtN21 /EamA-like transporter family protein
Mp6g20730	917.912	-0.0229506	0.0688118	-0.333553	0.738717	0.94524		AT5G12410.1THUMP domain-containing protein
Mp6g20740	3618.14	-0.109746	0.0708799	-1.54857	0.121484	0.548933	MpMurE	AT1G63680.1/ATMURE,MURE,PDE316/acid-amino acid ligases;ligases;ATP binding;ATP binding;ligases
Mp6g20750	0							AT3G22840.1/ELIP,ELIP1/Chlorophyll A-B binding family protein
Mp6g20760	4.51456	-0.0222819	0.0276114	-0.807579	0.419333			AT3G22840.1/ELIP,ELIP1/Chlorophyll A-B binding family protein
Mp6g20770	9.75494	-0.038604	0.0374806	-1.03833	0.299119			AT3G22840.1/ELIP,ELIP1/Chlorophyll A-B binding family protein
Mp6g20780	0							AT3G22840.1/ELIP,ELIP1/Chlorophyll A-B binding family protein
Mp6g20790	10.4741	0.0138479	0.0354253	0.400214	0.688999		MpRLK-Pelle_CR4L3	AT3G55950.1/ATCRR3,CCR3/CRINKLY4 related 3
Mp6g20800	23463.4	-0.0133429	0.0730625	-0.182627	0.85509	0.970653		AT2G46820.1/PSAP,PSI-P,PTAC8,TMP14/photosystem I P subunit
Mp6g20810	590.502	-0.234366	0.0763048	-3.07351	0.00211559	0.0621835		AT3G46450.1SEC14 cytosolic factor family protein / phosphoglyceride transfer family protein
Mp6g20820	3713.44	-0.0487183	0.0677935	-0.718704	0.472323	0.861724		AT2G21160.1Translocon-associated protein (TRAP), alpha subunit
Mp6g20830	9339.93	0.132926	0.0583377	2.2784	0.0227029	0.251724	MpHP	AT3G21510.1/AHP1/histidine-containing phosphotransmitter 1
Mp6g20840	2398.39	0.0384477	0.0690576	0.556653	0.577765	0.903022		AT5G62840.1Phosphoglycerate mutase family protein
Mp6g20850	5594.19	-0.0478458	0.0679345	-0.704269	0.481265	0.864571		AT3G16040.1Translation machinery associated TMA7
Mp6g20860	21271	0.151122	0.0691739	2.18473	0.0289087	0.284654		AT1G52220.1
Mp6g20870	0
Mp6g20880	38.3901	0.00553345	0.0413642	0.132414	0.894657	0.981179
Mp6g20890	5050.48	-0.0238157	0.0708171	-0.336313	0.736635	0.94524		AT5G64350.1/ATFKBP12,FKBP12/FK506-binding protein 12
Mp6g20900	25.1412	0.00884825	0.056434	0.157141	0.875134			AT2G26420.1/PIP5K3/1-phosphatidylinositol-4-phosphate 5-kinase 3
Mp6g20910	8.42164	-0.00782513	0.0337748	-0.232347	0.816268			AT5G22320.2Leucine-rich repeat (LRR) family protein
Mp6g20920	38.3227	-0.0332018	0.0624034	-0.533925	0.593393	0.906117	MpNAC5	AT1G12260.1/ANAC007,EMB2749,NAC007,VND4/NAC 007
Mp6g20940	0
Mp6g20950	2094.36	0.0289084	0.0626941	0.46107	0.644748	0.919195
Mp6g20980	524.642	0.0179492	0.0818537	0.219425	0.826319	0.963945
Mp6g20990	1939.71	-0.12222	0.0654456	-1.86781	0.0617887	0.408806		AT2G34040.1Apoptosis inhibitory protein 5 (API5)
Mp6g21000	1084.99	-0.0357104	0.0724698	-0.492601	0.622294	0.912021		AT4G04860.1/DER2.2/DERLIN-2.2
Mp6g21010	2827.59	-0.0711082	0.072533	-0.980565	0.326807	0.776612		AT5G14030.3translocon-associated protein beta (TRAPB) family protein
Mp6g21020	1893.17	0.00205707	0.0687385	0.0299194	0.976131	0.997233		AT3G18480.1/AtCASP,CASP/CCAAT-displacement protein alternatively spliced product
Mp6g21030	0.825942	-0.00290413	0.0100896	-0.324249	0.74575			AT1G68580.2agenet domain-containing protein / bromo-adjacent homology (BAH) domain-containing protein
Mp6g21040	0						MpCMT2 / MpCMTb	AT4G19020.1/CMT2/chromomethylase 2
Mp6g21050	0						MpCupin98	AT3G05950.1RmlC-like cupins superfamily protein
Mp6g21060	2.79762	0.0044771	0.0192889	0.237844	0.812002
Mp6g21070	0
Mp6g21080	1917.49	0.0247471	0.0657888	0.376182	0.706781	0.938067	MpMATE14	AT5G52450.1MATE efflux family protein
Mp6g21090	1906.68	0.00429195	0.0751534	0.0570989	0.954466	0.993394
Mp6g21100	0
Mp6g21110	2.08126	-0.00176618	0.0179439	-0.0989592	0.921171
Mp6g21120	4956.34	-0.213228	0.0687753	-3.10083	0.00192979	0.0584676	MpPPO23
Mp6g21130	2.69115	-0.0237888	0.0200576	-1.26879	0.204516		MpCupin99	AT3G05950.1RmlC-like cupins superfamily protein
Mp6g21140	0						MpPOD142	AT5G51890.1Peroxidase superfamily protein
Mp6g21150	0.248322	0.00231479	0.00675792	0.308695	0.757553
Mp6g21160	0.861044	-0.00255883	0.0101393	-0.279052	0.780205			AT4G00820.1/iqd17/IQ-domain 17
Mp6g21170	2779.64	-0.123188	0.0585569	-2.10389	0.0353878	0.31135		AT3G23600.1alpha/beta-Hydrolases superfamily protein
Mp6g21180	6.74593	0.0163988	0.0311398	0.525012	0.599575
Mp6g21190	7411.08	0.0431276	0.0586027	0.735889	0.461798	0.854724		AT3G27380.1/SDH2-1/succinate dehydrogenase 2-1
Mp6g21200	119.935	0.107924	0.0765122	1.40684	0.159473	0.608047
Mp6g21210	168.253	0.0903896	0.0829755	1.08927	0.276034	0.735274
Mp6g21220	10.0318	0.04651	0.0382555	1.2287	0.219183
Mp6g21240	301.509	0.160168	0.0813135	1.96531	0.0493779	0.370209
Mp6g21250	1.13116	-0.000298887	0.0131338	-0.0222951	0.982213
Mp6g21260	0.159264	0.00088404	0.00673789	0.131204	0.895614
Mp6g21270	0.717754	-0.00676974	0.0102741	-0.711689	0.476658
Mp6g21280	1.8454	-0.0155021	0.0169893	-0.963097	0.335499
Mp6g21290	920.917	-0.0554313	0.082896	-0.669261	0.503329	0.873966		AT2G15230.1/ATLIP1,LIP1/lipase 1
Mp6g21300	12952.1	-0.0353572	0.0520649	-0.6791	0.497075	0.872077		AT1G09130.1ATP-dependent caseinolytic (Clp) protease/crotonase family protein
Mp6g21310	4044.01	0.036453	0.0717826	0.507875	0.611541	0.909312		AT3G09860.1
Mp6g21320	159.787	0.0436053	0.0819012	0.531015	0.595408	0.906617		AT4G23430.2NAD(P)-binding Rossmann-fold superfamily protein
Mp6g21330	411.245	-0.0979713	0.0812402	-1.20657	0.227597	0.69151		AT1G60620.1/ATRPAC43,RPAC43/RNA polymerase I subunit 43
Mp6g21340	371.632	-0.0819171	0.0814575	-1.00676	0.314051	0.771318		AT3G20430.1
Mp6g21350	4422.66	-0.0685939	0.078626	-0.872314	0.383037	0.814113		AT5G64070.1/PI-4KBETA1,PI4KBETA1/phosphatidylinositol 4-OH kinase beta1
Mp6g21360	3748.56	0.0225682	0.0586671	0.384668	0.700484	0.936408		AT4G13590.2Uncharacterized protein family (UPF0016)
Mp6g21370	2275.46	-0.0516448	0.0670266	-0.770572	0.440961	0.844198		AT1G75210.1HAD-superfamily hydrolase, subfamily IG, 5\'-nucleotidase
Mp6g21380	262.715	0.00368652	0.082143	0.0448901	0.964195	0.995395		AT4G01270.1RING/U-box superfamily protein
Mp6g21390	1411.02	0.117943	0.078082	1.50954	0.131162	0.563524	MpATG6	AT3G61710.1/ATATG6,AtBECLIN1,ATG6,BECLIN1/AUTOPHAGY 6
Mp6g21400	2909.26	0.0240536	0.0681022	0.353144	0.723981	0.942305	MpMPK2	AT1G10210.1/ATMPK1,MPK1/mitogen-activated protein kinase 1
Mp6g21410	2609.43	-0.135701	0.0617092	-2.19911	0.0278702	0.278844		AT3G04490.1
Mp6g21420	5039.14	-0.0827871	0.0664496	-1.24597	0.212775	0.677486	MpC3H26	AT5G42820.1/ATU2AF35B,U2AF35B/Zinc finger C-x8-C-x5-C-x3-H type family protein
Mp6g21430	53.0701	-0.00380433	0.0681124	-0.0558105	0.955493	0.993394	Mp1R-MYB18	AT5G41020.1myb family transcription factor
Mp6g21440	556.351	0.0723914	0.0796526	0.90778	0.363994	0.802717		AT5G42370.2Calcineurin-like metallo-phosphoesterase superfamily protein
Mp6g21450	4018.68	-0.0372269	0.0758095	-0.490997	0.623428	0.912021	MpABC75	AT4G25450.1/ATNAP8,NAP8/non-intrinsic ABC protein 8
Mp6g21460	66521.5	0.0510669	0.0711593	0.717648	0.472974	0.862315		AT2G06520.1/PSBX/photosystem II subunit X
Mp6g21470	61.5592	-0.0431138	0.0709529	-0.608328	0.54297	0.887009	MpBHLH28	AT2G14760.1basic helix-loop-helix (bHLH) DNA-binding superfamily protein
Mp6g21480	3303.87	0.113552	0.0829724	1.36846	0.171168	0.628559	MpCIS4	AT2G42790.1/CSY3/citrate synthase 3
Mp6g21500	4149.8	0.0581936	0.0566659	1.02698	0.304428	0.762587		AT1G79440.1/ALDH5F1,SSADH,SSADH1/aldehyde dehydrogenase 5F1
Mp6g21510	2108.26	0.0141783	0.0612523	0.231477	0.816945	0.961944		AT3G48150.1/APC8,CDC23/anaphase-promoting complex subunit 8
Mp6g21520	4055.16	-0.0719909	0.0654418	-1.10021	0.271241	0.733827		AT2G27810.1/ATNAT12,NAT12/nucleobase-ascorbate transporter 12
Mp6g21530	1938.59	-0.137756	0.0615632	-2.23799	0.0252216	0.266652		AT1G71270.1/ATVPS52,POK,TTD8/Vps52 / Sac2 family
Mp7g00010	1160.48	-0.0713638	0.0718452	-0.993775	0.320333	0.77345		AT2G25060.1/AtENODL14,ENODL14/early nodulin-like protein 14
Mp7g00020	151.884	0.0878238	0.0818972	1.07425	0.282712	0.740708	MpTPS5	AT4G02780.1/ABC33,ATCPS1,CPS,CPS1,GA1/Terpenoid cyclases/Protein prenyltransferases superfamily protein
Mp7g00030	0
Mp7g00040	0							AT2G25800.1Protein of unknown function (DUF810)
Mp7g00050	369.286	0.0871296	0.0807887	1.07753	0.281243	0.738645		AT2G46800.2/ATCDF1,ATMTP1,MTP1,ZAT,ZAT1/zinc transporter of Arabidopsis thaliana
Mp7g00060	2941.5	-0.0401779	0.0705244	-0.56978	0.568827	0.898044		AT5G23890.1
Mp7g00070	214.467	-0.0600261	0.0827711	-0.724601	0.468697	0.859811		AT5G55490.1/ATGEX1,GEX1/gamete expressed protein 1
Mp7g00080	366.544	0.0212943	0.0829678	0.256931	0.797232	0.958944		AT4G25315.2Expressed protein
Mp7g00090	4973.25	0.0487541	0.0631712	0.771744	0.440266	0.844198		AT3G56160.1Sodium Bile acid symporter family
Mp7g00100	42673.1	0.15914	0.0530252	3.00121	0.00268905	0.0715627		AT5G02160.1
Mp7g00110	1.6693	0.0128202	0.013407	1.21337	0.224987
Mp7g00115	0
Mp7g00130	175.492	-0.0079545	0.0815056	-0.0978184	0.922077	0.987356
Mp7g00140	977.428	0.105666	0.0738151	1.43157	0.152267	0.600911		AT3G59840.1
Mp7g00150	1225.83	-0.0222546	0.0812207	-0.2739	0.784161	0.957096	MpGT77.5	AT1G14590.1Nucleotide-diphospho-sugar transferase family protein
Mp7g00160	61.0995	-0.0988196	0.0733142	-1.34864	0.177453	0.638039
Mp7g00170	198.999	0.000800735	0.0827624	0.00968817	0.99227	0.999203		AT2G16790.1P-loop containing nucleoside triphosphate hydrolases superfamily protein
Mp7g00180	1704.92	-0.157835	0.066976	-2.35637	0.0184544	0.224339		AT5G41940.1Ypt/Rab-GAP domain of gyp1p superfamily protein
Mp7g00190	1215.54	0.019994	0.0661114	0.302448	0.762311	0.951459		AT2G19260.1RING/FYVE/PHD zinc finger superfamily protein
Mp7g00200	1447.07	-0.0882962	0.0675109	-1.30793	0.190898	0.650982		AT4G25130.1/PMSR4/peptide met sulfoxide reductase 4
Mp7g00210	6023.49	-0.0403585	0.0705911	-0.571697	0.567527	0.897105	MpBZIP10	AT1G06070.1Basic-leucine zipper (bZIP) transcription factor family protein
Mp7g00230	38.9971	0.0282736	0.0552395	0.506757	0.612326	0.909312
Mp7g00240	76.9054	-0.0179868	0.0733291	-0.244358	0.806954	0.96046
Mp7g00250	3471.47	-0.0200372	0.0712536	-0.281185	0.778569	0.955502		AT5G61140.2U5 small nuclear ribonucleoprotein helicase
Mp7g00260	17.9269	0.0329041	0.0444732	0.750116	0.453185
Mp7g00270	4819.11	0.111548	0.0711664	1.56728	0.117048	0.541381	MpNOX1	AT1G64060.1/ATRBOH F,ATRBOHF,RBOH F,RBOHAP108,RBOHF/respiratory burst oxidase protein F
Mp7g00280	0
Mp7g00290	13910.4	-0.0187486	0.0586738	-0.319536	0.74932	0.948099	MpFC2	AT2G30390.1/ATFC-II,FC-II,FC2/ferrochelatase 2
Mp7g00300	12.048	-0.013044	0.036747	-0.361401	0.7178
Mp7g00310	2107.25	-0.126393	0.0668409	-1.89138	0.0585736	0.39866		AT1G07210.1Ribosomal protein S18
Mp7g00320	3872.96	0.017379	0.0624089	0.278456	0.780662	0.955759		AT5G27560.1Domain of unknown function (DUF1995)
Mp7g00330	2051.87	-0.0972631	0.0640805	-1.51801	0.129013	0.558599		AT1G19880.1Regulator of chromosome condensation (RCC1) family protein
Mp7g00340	836.709	0.130642	0.0757641	1.72381	0.0847413	0.472981
Mp7g00350	0
Mp7g00370	5214.6	-0.0533451	0.0676034	-0.789038	0.43009	0.839449	MpRLK-Pelle_RLCK-Vb	AT1G01540.2Protein kinase superfamily protein
Mp7g00380	5.22298	-0.0162465	0.02153	-0.780961	0.434825
Mp7g00390	2257.86	0.0547061	0.07551	0.724326	0.468866	0.859811		AT2G20120.1/COV1/Protein of unknown function (DUF502)
Mp7g00400	6.37109	-0.0111441	0.0305292	-0.367789	0.713031
Mp7g00410	574.731	-0.00279264	0.0766371	-0.0364393	0.970932	0.996426		AT1G16560.1Per1-like family protein
Mp7g00420	6566.97	-0.0155292	0.0585231	-0.265356	0.790735	0.95786		AT5G52920.1/PKP-BETA1,PKP1,PKP2/plastidic pyruvate kinase beta subunit 1
Mp7g00430	2206.92	0.0549765	0.0672879	0.816972	0.413944	0.830744		AT1G59990.1DEA(D/H)-box RNA helicase family protein
Mp7g00440	7.9298	0.0173337	0.0338518	0.508061	0.61141		MpPR1v	AT4G25780.1CAP (Cysteine-rich secretory proteins, Antigen 5, and Pathogenesis-related 1 protein) superfamily protein
Mp7g00450	0.711633	-0.00351729	0.00839305	-0.538105	0.590504
Mp7g00460	0.922241	0.00530818	0.0107199	0.588719	0.55605
Mp7g00470	0
Mp7g00480	55.4791	0.0330953	0.0605471	0.547762	0.583856	0.903581
Mp7g00490	1993.77	-0.16169	0.0629926	-2.56669	0.0102675	0.162847	MpPAS6	AT5G10720.1/AHK5,CKI2,HK5/histidine kinase 5
Mp7g00500	2.08305	0.0027287	0.0192551	0.144082	0.885436
Mp7g00510	2007.33	-0.0284459	0.0668463	-0.425443	0.670514	0.927716		AT5G47540.1Mo25 family protein
Mp7g00520	11.8988	-0.017874	0.0402248	-0.449894	0.652787
Mp7g00530	1731.44	0.0649626	0.0765801	0.848096	0.396385	0.822192		AT1G50660.1
Mp7g00540	1087.26	-0.0689562	0.066911	-1.03052	0.302764	0.761141		AT1G03280.1Transcription factor TFIIE, alpha subunit
Mp7g00560	12402.4	0.182919	0.064564	2.83321	0.00460835	0.103129		AT5G04740.1ACT domain-containing protein
Mp7g00570	273.576	0.134224	0.0828298	1.62021	0.105187	0.51895		AT2G32950.1/ATCOP1,COP1,DET340,EMB168,FUS1/Transducin/WD40 repeat-like superfamily protein
Mp7g00580	0
Mp7g00590	555.456	0.0334315	0.0826781	0.403718	0.68642	0.932544	MpCache3	AT2G17820.1/AHK1,ATHK1,HK1/histidine kinase 1
Mp7g00600	1057.03	0.157461	0.0677805	2.32201	0.0202323	0.235997		AT5G16450.1Ribonuclease E inhibitor RraA/Dimethylmenaquinone methyltransferase
Mp7g00610	131.275	0.000621393	0.0817213	0.00759791	0.993938	0.999203
Mp7g00620	2888.68	0.0431964	0.0796047	0.542755	0.587298	0.904873	MpFUT	AT4G01130.1GDSL-like Lipase/Acylhydrolase superfamily protein
Mp7g00625	157.202	0.114384	0.0790305	1.4474	0.147786	0.593312
Mp7g00630	28.6258	0.00663702	0.0488379	0.135559	0.89217	0.980892
Mp7g00640	2638.38	0.148231	0.0719738	2.05954	0.0394424	0.332419		AT4G01130.1GDSL-like Lipase/Acylhydrolase superfamily protein
Mp7g00650	1.64693	0.0106631	0.0161456	0.723139	0.469595		MpASLBD5	AT3G27650.1/LBD25/LOB domain-containing protein 25
Mp7g00660	5.48887	0.0446324	0.0296694	1.55951	0.118875			AT3G03341.1
Mp7g00670	21.3151	-0.000480858	0.0402827	-0.0121101	0.990338			AT3G03341.1
Mp7g00680	1.79346	0.00851888	0.0153154	0.564095	0.572689			AT3G54560.1/HTA11/histone H2A 11
Mp7g00690	2036.61	-0.186206	0.0660103	-2.82154	0.00477936	0.104968		AT4G21090.3/ATMFDX2,MFDX2/MITOCHONDRIAL FERREDOXIN 2
Mp7g00700	912.91	-0.12208	0.0707415	-1.7257	0.0844013	0.47202		AT3G61650.1/TUBG1/gamma-tubulin
Mp7g00710	722.595	0.160046	0.078195	2.04809	0.0405514	0.335778		AT1G60160.1Potassium transporter family protein
Mp7g00720	0
Mp7g00730	4520.16	-0.109051	0.0732323	-1.48936	0.136392	0.572551		AT4G34890.1/ATXDH1,XDH1/xanthine dehydrogenase 1
Mp7g00750	0
Mp7g00770	311.632	-0.0461466	0.0826343	-0.557778	0.576996	0.902561
Mp7g00780	261.081	-0.119923	0.0734442	-1.63287	0.102497	0.512427
Mp7g00790	651.868	0.0943035	0.0774111	1.21827	0.223121	0.68839	MpGST27	AT3G03190.1/ATGSTF11,ATGSTF6,GSTF11/glutathione S-transferase F11
Mp7g00800	1495.11	-0.0118492	0.0672833	-0.17615	0.860176	0.971588		AT3G07910.1
Mp7g00810	504.847	-0.0333104	0.0809284	-0.411812	0.680478	0.93179		AT5G19630.1alpha/beta-Hydrolases superfamily protein
Mp7g00820	2870.34	-0.152922	0.0631688	-2.4207	0.0154907	0.205828		AT5G11860.3/SSP5/SCP1-like small phosphatase 5
Mp7g00830	0							AT3G25150.1Nuclear transport factor 2 (NTF2) family protein with RNA binding (RRM-RBD-RNP motifs) domain
Mp7g00840	0							AT3G09850.1D111/G-patch domain-containing protein
Mp7g00850	355.367	0.0830111	0.0812219	1.02205	0.306755	0.765174		AT3G02700.1NC domain-containing protein-related
Mp7g00860	46.6756	0.109516	0.0665996	1.64698	0.0995623	0.5073	MpERF10	AT3G57600.1Integrase-type DNA-binding superfamily protein
Mp7g00870	12.5066	0.0652619	0.0412542	1.5867	0.11258
Mp7g00880	72.0412	-0.0259759	0.0732744	-0.35571	0.722058	0.942223		AT5G55540.1/LOP1,TRN1/tornado 1
Mp7g00890	818.9	-0.0275215	0.0720793	-0.381859	0.702566	0.936755		AT1G02960.2
Mp7g00900	1937.54	-0.0580401	0.0659593	-0.879965	0.378878	0.813031		AT2G37690.1phosphoribosylaminoimidazole carboxylase, putative / AIR carboxylase, putative
Mp7g00910	207.693	0.0405006	0.0829365	0.487601	0.625833	0.912318
Mp7g00920	6184.27	0.0238238	0.0713288	0.333992	0.738386	0.94524	MpGPAT6c	AT2G38110.1/ATGPAT6,GPAT6/glycerol-3-phosphate acyltransferase 6
Mp7g00930	2571.51	0.0186306	0.0580662	0.320833	0.748337	0.947936		AT3G18210.22-oxoglutarate (2OG) and Fe(II)-dependent oxygenase superfamily protein
Mp7g00935	0
Mp7g00940	2.84928	0.00279835	0.0193251	0.145425	0.884375
Mp7g00950	133.075	-0.0362212	0.0811387	-0.446788	0.655028	0.922647		AT1G15900.1
Mp7g00960	1512.49	0.0372939	0.0707244	0.527169	0.598076	0.907442	MpPCS	AT5G44070.1/ARA8,ATPCS1,CAD1,PCS1/phytochelatin synthase 1 (PCS1)
Mp7g00970	746.621	0.0746945	0.071342	1.04687	0.295161	0.752454		AT5G03420.15\'-AMP-activated protein kinase-related
Mp7g00980	27.1441	-0.0286907	0.054335	-0.532807	0.594168	0.906552		AT5G65470.1O-fucosyltransferase family protein
Mp7g01000	1745.58	0.0335283	0.067003	0.500432	0.616771	0.910271		AT5G10370.1helicase domain-containing protein / IBR domain-containing protein / zinc finger protein-related
Mp7g01010	7.44822	-0.0109768	0.0339494	-0.321411	0.747899			AT1G10760.1/GWD,GWD1,SEX1,SOP,SOP1/Pyruvate phosphate dikinase, PEP/pyruvate binding domain
Mp7g01020	46.5633	0.0330542	0.0657481	0.507076	0.612101	0.909312		AT1G10760.1/GWD,GWD1,SEX1,SOP,SOP1/Pyruvate phosphate dikinase, PEP/pyruvate binding domain
Mp7g01030	0.318527	0.00231479	0.00675792	0.388262	0.697822
Mp7g01040	2090.46	-0.118721	0.0621344	-1.91061	0.0560552	0.390083		AT5G07270.1/XBAT33/XB3 ortholog 3 in Arabidopsis thaliana
Mp7g01050	701.243	-0.00857117	0.0748663	-0.114527	0.90882	0.985516		AT5G15770.1/AtGNA1,GNA1/glucose-6-phosphate acetyltransferase 1
Mp7g01060	0.0973859	-0.00229223	0.00673789	-0.318947	0.749767
Mp7g01070	580.362	0.193638	0.0828357	2.33445	0.0195723	0.231269		AT5G66950.1Pyridoxal phosphate (PLP)-dependent transferases superfamily protein
Mp7g01080	176.867	0.142028	0.0822007	1.72346	0.0848046	0.472981
Mp7g01100	2584.54	0.0726003	0.0731578	0.992139	0.32113	0.774011		AT4G35985.1Senescence/dehydration-associated protein-related
Mp7g01110	1329.3	0.469344	0.0746259	6.28247	3.33242e-10	1.76982e-07		AT3G06580.1/GAL1,GALK/Mevalonate/galactokinase family protein
Mp7g01120	4655.06	0.115043	0.0826632	1.39192	0.163946	0.616423		AT3G44880.1/ACD1,LLS1,PAO/Pheophorbide a oxygenase family protein with Rieske [2Fe-2S] domain
Mp7g01130	4541.6	-0.0050281	0.0639607	-0.078606	0.937346	0.990686		AT3G05350.1Metallopeptidase M24 family protein
Mp7g01140	5.6753	0.0208644	0.0279103	0.749046	0.453829
Mp7g01150	783.763	0.137146	0.0828844	1.65354	0.0982217	0.503727		AT1G60190.1ARM repeat superfamily protein
Mp7g01170	1611.13	-0.0500527	0.0642941	-0.778417	0.436323	0.842382		AT4G14305.1Peroxisomal membrane 22 kDa (Mpv17/PMP22) family protein
Mp7g01180	863.264	-0.0840923	0.0767483	-1.09624	0.272974	0.734395
Mp7g01190	0						MpCupin100	AT3G10080.1RmlC-like cupins superfamily protein
Mp7g01200	912.89	-0.0979456	0.0686982	-1.42608	0.153846	0.600911		AT2G26200.1S-adenosyl-L-methionine-dependent methyltransferases superfamily protein
Mp7g01210	979.412	-0.0559731	0.0815499	-0.686784	0.492219	0.870292		AT1G32210.1/ATDAD1/Defender against death (DAD family) protein
Mp7g01220	0.283425	0.00231479	0.00675792	0.349992	0.726345
Mp7g01230	2410.79	-0.0824909	0.0827092	-0.99782	0.318367	0.773368		AT5G65400.1alpha/beta-Hydrolases superfamily protein
Mp7g01250	0							AT3G18490.1Eukaryotic aspartyl protease family protein
Mp7g01260	0							AT5G46330.1/FLS2/Leucine-rich receptor-like protein kinase family protein
Mp7g01270	8920.94	-0.331512	0.0521799	-6.35337	2.10644e-10	1.24449e-07	MpUGT31	AT2G36750.1/UGT73C1/UDP-glucosyl transferase 73C1
Mp7g01290	1887.28	-0.109825	0.0745902	-1.47211	0.140992	0.579852		AT3G43610.1Spc97 / Spc98 family of spindle pole body (SBP) component
Mp7g01300	6793.37	0.190043	0.0627742	3.0272	0.00246828	0.0683026		AT1G62660.1Glycosyl hydrolases family 32 protein
Mp7g01310	3.03073	-0.0142182	0.0179145	-0.840247	0.40077
Mp7g01320	435.682	-0.0433097	0.0812775	-0.533456	0.593718	0.906378
Mp7g01340	3.63558	7.42011e-05	0.0189483	0.00402423	0.996789
Mp7g01350	840.167	-0.04242	0.0828279	-0.511788	0.608799	0.909312
Mp7g01360	1535.73	-0.0145847	0.0669953	-0.217674	0.827683	0.963945		AT5G15640.1Mitochondrial substrate carrier family protein
Mp7g01370	0.532834	-0.00331016	0.00913692	-0.407924	0.683329
Mp7g01380	9320.38	0.231357	0.0773867	2.98971	0.00279239	0.0732492	MpLACS / MpACOS6	AT4G23850.1/LACS4/AMP-dependent synthetase and ligase family protein
Mp7g01390	314.79	-0.0860416	0.070107	-1.23318	0.21751	0.684447		AT1G33990.1/ATMES14,MES14/methyl esterase 14
Mp7g01400	793.697	-0.245293	0.0777885	-3.15447	0.0016079	0.053232	MpMAPKKK15	AT5G58520.1Protein kinase superfamily protein
Mp7g01410	1.01356	0.0101811	0.0113132	0.897004	0.369717
Mp7g01420	0.789483	-0.0023566	0.0103001	-0.234774	0.814384
Mp7g01430	1740.88	0.109207	0.0829633	1.31574	0.188263	0.649492		AT5G13700.1/APAO,ATPAO1,PAO1/polyamine oxidase 1
Mp7g01440	38.8202	0.0813715	0.0619075	1.31189	0.189557	0.65083
Mp7g01450	49.3366	0.129247	0.068818	1.89341	0.058304	0.39822	MpPKC9	AT4G32770.1/ATSDX1,VTE1/tocopherol cyclase, chloroplast / vitamin E deficient 1 (VTE1) / sucrose export defective 1 (SXD1)
Mp7g01460	261.707	-0.0770457	0.0829653	-0.926649	0.354109	0.795221		AT4G32770.1/ATSDX1,VTE1/tocopherol cyclase, chloroplast / vitamin E deficient 1 (VTE1) / sucrose export defective 1 (SXD1)
Mp7g01470	2799.07	0.135748	0.0779704	1.74076	0.0817258	0.465953		AT1G58250.1/SAB/Golgi-body localisation protein domain ;RNA pol II promoter Fmp27 protein domain
Mp7g01480	11.2262	0.0413602	0.0378303	1.11957	0.262897
Mp7g01490	1230.9	0.0468306	0.0702553	0.666392	0.50516	0.873998		AT2G16405.1Transducin/WD40 repeat-like superfamily protein
Mp7g01500	0
Mp7g01510	415.773	-0.0910704	0.0818688	-1.11132	0.266431	0.73183		AT2G37330.1/ALS3/aluminum sensitive 3
Mp7g01520	1096.26	-0.00543928	0.0706483	-0.0770038	0.938621	0.990837	MpMurD
Mp7g01530	3295.21	-0.150101	0.0684027	-2.1947	0.0281854	0.281045		AT3G20050.1/ATTCP-1,TCP-1/T-complex protein 1 alpha subunit
Mp7g01535	0.796824	0.00155295	0.0126973	0.125628	0.900027
Mp7g01540	0							AT5G63930.1Leucine-rich repeat protein kinase family protein
Mp7g01550	0.194772	-0.00360931	0.00675083	-0.443613	0.657322
Mp7g01560	2186.1	-0.123687	0.0676804	-1.8276	0.0676101	0.427328		AT3G21215.1RNA-binding (RRM/RBD/RNP motifs) family protein
Mp7g01570	124.537	0.0827212	0.0817155	1.01155	0.311751	0.770106		AT4G02530.1chloroplast thylakoid lumen protein
Mp7g01590	47.0226	-0.00990338	0.0625301	-0.158908	0.873741	0.975764
Mp7g01600	185.014	0.00177222	0.0828321	0.0213568	0.982961	0.998155
Mp7g01620	11010.8	0.039534	0.0731944	0.540147	0.589096	0.905677		AT4G02530.1chloroplast thylakoid lumen protein
Mp7g01630	120.772	0.152306	0.0809926	1.88666	0.0592055	0.401361	MpDIR30	AT1G22900.1Disease resistance-responsive (dirigent-like protein) family protein
Mp7g01640	0
Mp7g01650	5462.72	-0.0456942	0.0672515	-0.679513	0.496813	0.871922		AT1G62390.1Octicosapeptide/Phox/Bem1p (PB1) domain-containing protein / tetratricopeptide repeat (TPR)-containing protein
Mp7g01660	11939.1	0.0138596	0.0784058	0.176779	0.859682	0.971588		AT4G34860.1Plant neutral invertase family protein
Mp7g01670	0.276185	-0.00229223	0.00673789	-0.392046	0.695025
Mp7g01680	1953.39	-0.0696992	0.0628563	-1.10882	0.267506	0.732571		AT2G35720.1/OWL1/DNAJ heat shock N-terminal domain-containing protein
Mp7g01690	30991	-0.0487554	0.0767734	-0.635069	0.525383	0.882729		AT1G77940.1Ribosomal protein L7Ae/L30e/S12e/Gadd45 family protein
Mp7g01700	851.782	0.00152052	0.0707135	0.02151	0.982839	0.998155		AT3G17668.1/ENA/DnaJ/Hsp40 cysteine-rich domain superfamily protein
Mp7g01710	1993.9	-0.147499	0.071901	-2.05194	0.0401759	0.334544		AT3G16810.1/APUM24,PUM24/pumilio 24
Mp7g01720	7220.82	0.173442	0.0682452	2.54159	0.0110349	0.169998		AT5G51970.2GroES-like zinc-binding alcohol dehydrogenase family protein
Mp7g01730	0.159264	0.00088404	0.00673789	0.131204	0.895614
Mp7g01740	613.779	-0.0176684	0.0811762	-0.217878	0.827524	0.963945		AT4G37080.2Protein of unknown function, DUF547
Mp7g01750	14.635	-0.00941651	0.0441129	-0.211227	0.83271
Mp7g01760	7357.25	0.145617	0.0552848	2.63387	0.00844173	0.144501	MpACOS11	AT5G17380.1Thiamine pyrophosphate dependent pyruvate decarboxylase family protein
Mp7g01770	67.1158	0.0704923	0.0562393	1.26965	0.204209	0.666003		AT2G31820.1Ankyrin repeat family protein
Mp7g01780	0.514924	0.000191669	0.00765396	0.0300925	0.975993
Mp7g01790	1257.21	0.195321	0.0812119	2.40459	0.0161908	0.209082
Mp7g01800	976.906	-0.0541515	0.0694973	-0.779461	0.435708	0.842184	MpC3H27	AT3G21810.1Zinc finger C-x8-C-x5-C-x3-H type family protein
Mp7g01810	1157.14	-0.0647854	0.0718838	-0.901208	0.367478	0.803947		AT1G54390.3/ING2/PHD finger protein-related
Mp7g01820	508.866	-0.0111331	0.082142	-0.135714	0.892047	0.980892	MpNPF31	AT3G54140.1/ATPTR1,PTR1/peptide transporter 1
Mp7g01830	5160.69	-0.086802	0.0736272	-1.17911	0.238355	0.703748	MpOMT21	AT4G34050.1/CCoAOMT1/S-adenosyl-L-methionine-dependent methyltransferases superfamily protein
Mp7g01840	74.2328	0.0215975	0.0671286	0.323688	0.746174	0.946618		AT3G21620.1ERD (early-responsive to dehydration stress) family protein
Mp7g01850	1444.9	-0.0496061	0.073713	-0.673162	0.500844	0.8733		AT1G60640.2
Mp7g01860	41105.7	-0.000358398	0.0578952	-0.00619049	0.995061	0.999203		AT4G36130.1Ribosomal protein L2 family
Mp7g01870	10.1831	0.00963321	0.0356134	0.266048	0.790202
Mp7g01880	1839.38	-0.13983	0.0707238	-1.97776	0.0479556	0.364571		AT5G45840.2Leucine-rich repeat protein kinase family protein
Mp7g01890	9.49853	0.0159916	0.0372549	0.435557	0.663158
Mp7g01910	2599.09	-0.0918067	0.0665888	-1.37853	0.168039	0.622633
Mp7g01930	6.85307	0.0425186	0.0306577	1.47517	0.140167
Mp7g01940	23009.9	0.101498	0.0665717	1.52465	0.127348	0.556668		AT3G48560.1/AHAS,ALS,CSR1,IMR1,TZP5/chlorsulfuron/imidazolinone resistant 1
Mp7g01950	64.1196	-0.017595	0.0738549	-0.237929	0.811936	0.961388
Mp7g01960	7209.49	-0.0834763	0.0548579	-1.52165	0.128096	0.557857		AT1G26110.1/DCP5/decapping 5
Mp7g01970	59.939	0.097728	0.0686348	1.43095	0.152446	0.600911		AT3G60590.3
Mp7g01980	1772.16	0.137449	0.0764392	1.79751	0.0722548	0.440854		AT3G62410.1/CP12,CP12-2/CP12 domain-containing protein 2
Mp7g01990	16.4279	-0.0260577	0.0371544	-0.715671	0.474194
Mp7g02000	99.1985	-0.0114258	0.0253092	-0.455739	0.648578	0.920527
Mp7g02010	13.263	-0.00121366	0.0296184	-0.0415427	0.966863
Mp7g02020	54.5146	-0.0248667	0.0427173	-0.587275	0.557019	0.894552
Mp7g02030	4.14807	-0.0101073	0.0265401	-0.388228	0.697847			AT1G07400.1HSP20-like chaperones superfamily protein
Mp7g02050	847.684	-0.0243233	0.071595	-0.339819	0.733993	0.944543		AT5G64813.1/LIP1/Ras-related small GTP-binding family protein
Mp7g02060	847.873	0.0401381	0.078781	0.50907	0.610703	0.909312		AT3G61350.1/SKIP4/SKP1 interacting partner 4
Mp7g02070	5972.72	0.19165	0.0640802	2.99041	0.00278602	0.0732492		AT1G73650.3Protein of unknown function (DUF1295)
Mp7g02080	127.546	0.0579086	0.0798118	0.724502	0.468758	0.859811		AT1G07400.1HSP20-like chaperones superfamily protein
Mp7g02090	979.296	-0.0403348	0.0748516	-0.538945	0.589925	0.905729		AT4G30900.2DNAse I-like superfamily protein
Mp7g02100	3443.05	-0.0669187	0.0622452	-1.07496	0.282392	0.740378		AT3G53090.2/UPL7/ubiquitin-protein ligase 7
Mp7g02110	1.86834	-0.00773186	0.017185	-0.446495	0.65524			AT5G48930.1/HCT/hydroxycinnamoyl-CoA shikimate/quinate hydroxycinnamoyl transferase
Mp7g02120	86.0683	-0.0361743	0.0735045	-0.493273	0.62182	0.912021		AT5G24680.1Peptidase C78, ubiquitin fold modifier-specific peptidase 1/ 2
Mp7g02130	0
Mp7g02140	550.684	0.0430615	0.0823755	0.522652	0.601217	0.909287
Mp7g02150	4.24144	0.0188055	0.0246797	0.75625	0.449499
Mp7g02160	3686.89	0.0628733	0.0618393	1.0166	0.309343	0.767752		AT1G67830.1/ATFXG1,FXG1/alpha-fucosidase 1
Mp7g02170	0
Mp7g02180	3891.21	0.0119605	0.0700662	0.170694	0.864464	0.972625		AT4G01130.1GDSL-like Lipase/Acylhydrolase superfamily protein
Mp7g02190	758.292	-0.0258516	0.0721453	-0.358328	0.720098	0.94131		AT5G15390.1tRNA/rRNA methyltransferase (SpoU) family protein
Mp7g02200	665.095	0.108722	0.0792678	1.37098	0.17038	0.626975		AT1G16750.1Protein of unknown function, DUF547
Mp7g02210	2484.85	0.074853	0.0693487	1.07907	0.280556	0.738272		AT1G67840.1/CSK/chloroplast sensor kinase
Mp7g02220	571.82	-0.0486612	0.0816944	-0.594919	0.551897	0.890999	MpC2H2-24	AT1G74250.1DNAJ heat shock N-terminal domain-containing protein
Mp7g02230	0							AT1G60460.1
Mp7g02240	321.538	0.0857662	0.0822853	1.04059	0.298066	0.75692		AT5G46850.2
Mp7g02250	4903.91	-0.0808655	0.0658463	-1.2282	0.219374	0.685202		AT5G35220.1/EGY1/Peptidase M50 family protein
Mp7g02260	0.858432	0.00595286	0.0118881	0.590407	0.554918
Mp7g02270	3.99256	0.0199557	0.0237959	0.860767	0.389367
Mp7g02280	1065.14	-0.0104505	0.0686185	-0.152318	0.878936	0.976262	MpMAPKKK16	AT5G49470.3PAS domain-containing protein tyrosine kinase family protein
Mp7g02300	19.3513	0.0697833	0.0416664	1.72151	0.0851587
Mp7g02320	0
Mp7g02330	9.88368	-0.0283356	0.036017	-0.792884	0.427845
Mp7g02340	82.5465	0.269354	0.077993	3.45889	0.0005424	0.0258436
Mp7g02350	0							AT2G33290.1/ATSUVH2,SDG3,SUVH2/SU(VAR)3-9 homolog 2
Mp7g02360	4.30889	-0.00541127	0.026516	-0.20494	0.837619
Mp7g02370	2175.38	0.0334959	0.0719339	0.465611	0.641494	0.917915	MpLHW / MpBHLH19	AT2G31280.1/CPUORF7/conserved peptide upstream open reading frame 7
Mp7g02380	11.6983	0.0104169	0.0398729	0.261271	0.793883
Mp7g02390	957.606	0.0353036	0.0746849	0.472563	0.636525	0.915537		AT3G59410.1/GCN2/protein kinase family protein
Mp7g02400	12.1943	0.0983884	0.0385446	2.66016	0.00781034
Mp7g02410	11.4569	0.0495926	0.0370897	1.40745	0.159294
Mp7g02420	0.910627	0.0124741	0.0111009	1.2324	0.2178		MpLTP-like73
Mp7g02430	0							AT2G10940.2Bifunctional inhibitor/lipid-transfer protein/seed storage 2S albumin superfamily protein
Mp7g02440	603.839	-0.101263	0.0825252	-1.22875	0.219166	0.685202
Mp7g02450	695.423	0.0345949	0.0828045	0.417356	0.676418	0.930774	MpZIP5	AT1G55910.1/ZIP11/zinc transporter 11 precursor
Mp7g02460	185.693	-0.0705148	0.0829613	-0.850692	0.39494	0.820865
Mp7g02470	9.81883	-0.0143614	0.0339099	-0.431177	0.66634
Mp7g02480	13.1293	0.0437449	0.0449992	0.985834	0.324214			AT5G05850.1/PIRL1/plant intracellular ras group-related LRR 1
Mp7g02490	0
Mp7g02500	2340.43	-0.00714764	0.0819185	-0.0872346	0.930485	0.988773		AT4G20140.1/GSO1/Leucine-rich repeat transmembrane protein kinase
Mp7g02530	1701.48	-0.0971586	0.0813796	-1.1945	0.232283	0.696791
Mp7g02540	135.029	-0.165151	0.0766102	-2.16856	0.0301162	0.290286
Mp7g02550	141.593	-0.100203	0.0816434	-1.23104	0.218307	0.684637
Mp7g02560	3434.69	-0.0740058	0.0699074	-1.05884	0.289675	0.747409	MpLTP-like74
Mp7g02580	8.08903	-0.0537682	0.0306212	-1.84732	0.0647001
Mp7g02590	1396.95	-0.0533149	0.0823593	-0.647735	0.517156	0.87811
Mp7g02600	756.113	0.137095	0.0792451	1.72955	0.0837111	0.470566		AT1G76065.1LYR family of Fe/S cluster biogenesis protein
Mp7g02610	6.87975	-0.00217559	0.0306173	-0.0729273	0.941864			AT5G44400.1FAD-binding Berberine family protein
Mp7g02620	0.149411	0.00088404	0.00673789	0.131204	0.895614
Mp7g02630	951.168	0.0838181	0.0829274	1.01099	0.312022	0.770106		AT1G62660.1Glycosyl hydrolases family 32 protein
Mp7g02640	30385.9	-0.0378495	0.0736547	-0.513869	0.607344	0.909312	MpEIL/MpEIN3	AT3G20770.1/AtEIN3,EIN3/Ethylene insensitive 3 family protein
Mp7g02650	7284.28	0.0633648	0.0643098	0.985296	0.324479	0.776347		AT5G20140.1SOUL heme-binding family protein
Mp7g02660	2167.04	0.060397	0.0816544	0.739898	0.459362	0.852687	MpLEA-like55	AT3G54200.1Late embryogenesis abundant (LEA) hydroxyproline-rich glycoprotein family
Mp7g02670	369.128	-0.096596	0.0805733	-1.1982	0.230837	0.695276		AT1G12400.1Nucleotide excision repair, TFIIH, subunit TTDA
Mp7g02680	1620.89	0.022575	0.0808808	0.279209	0.780084	0.955759	MpPOD143	AT3G17070.1Peroxidase family protein
Mp7g02690	1123.73	0.0840734	0.0703058	1.19614	0.231641	0.695791		AT1G03687.1DTW domain-containing protein
Mp7g02700	3736.83	-0.0479792	0.0590489	-0.812562	0.416469	0.831952		AT2G37550.2/AGD7,ASP1/ARF-GAP domain 7
Mp7g02710	1142.56	-0.167542	0.0663493	-2.52548	0.011554	0.175417	MpHOS1 / ESD6	AT2G39810.1/HOS1/ubiquitin-protein ligases
Mp7g02720	2433.31	-0.0529462	0.0827034	-0.640437	0.521889	0.881271		AT4G24130.1Protein of unknown function, DUF538
Mp7g02730	1.87146	-0.00232161	0.0144671	-0.164925	0.869003
Mp7g02740	6580.72	0.0183809	0.0763856	0.240615	0.809853	0.960991		AT2G01810.1RING/FYVE/PHD zinc finger superfamily protein
Mp7g02750	4591.58	-0.0189137	0.0670544	-0.282095	0.777871	0.955247
Mp7g02760	3167.34	0.0601792	0.0608228	0.989395	0.32247	0.774553		AT1G55270.1Galactose oxidase/kelch repeat superfamily protein
Mp7g02770	447.721	-0.047024	0.0800188	-0.588265	0.556354	0.894041		AT4G33945.1ARM repeat superfamily protein
Mp7g02780	0.985475	-0.000788979	0.0119299	-0.069305	0.944747
Mp7g02790	4916.05	-0.041654	0.0689661	-0.603944	0.545881	0.887844		AT1G04620.1coenzyme F420 hydrogenase family / dehydrogenase, beta subunit family
Mp7g02800	2583.3	-0.0282998	0.0692025	-0.409027	0.68252	0.93179	MpPP2C_N	AT1G07160.1Protein phosphatase 2C family protein
Mp7g02810	17.1878	-0.0396107	0.0482094	-0.81916	0.412695			AT3G07930.3DNA glycosylase superfamily protein
Mp7g02820	168.734	0.0329973	0.0766385	0.43268	0.665247	0.92714
Mp7g02830	11.477	-0.0324264	0.0408793	-0.801489	0.422849
Mp7g02840	4726.11	0.091565	0.0649013	1.41066	0.158344	0.607116		AT1G26090.1P-loop containing nucleoside triphosphate hydrolases superfamily protein
Mp7g02850	1.53586	0.0104234	0.0131941	0.801154	0.423042
Mp7g02860	1950.23	0.119222	0.0730866	1.63079	0.102935	0.513245		AT5G07830.1/AtGUS2,GUS2/glucuronidase 2
Mp7g02880	10.3196	-0.01119	0.0323512	-0.345247	0.729909
Mp7g02870	0							AT5G61250.2/AtGUS1,GUS1/glucuronidase 1
Mp7g02890	0
Mp7g02900	6860.61	0.0130317	0.0823946	0.158146	0.874342	0.975764
Mp7g02903	29.8561	0.0271184	0.0592232	0.46215	0.643974	0.919031
Mp7g02905	2259.48	0.144043	0.0829077	1.73862	0.0821015	0.466849
Mp7g02907	38.8365	0.0446252	0.0618871	0.724655	0.468664	0.859811
Mp7g02910	4.04668	-0.0088245	0.0241338	-0.367885	0.712959
Mp7g02920	2545.15	-0.0362142	0.0703252	-0.514902	0.606622	0.909312		AT1G67580.2Protein kinase superfamily protein
Mp7g02930	0.711633	-0.00351729	0.00839305	-0.538105	0.590504		MpIDA1
Mp7g02940	0.442688	0.00402172	0.00737171	0.555531	0.578532			AT5G36000.1
Mp7g02950	49.5699	0.0275809	0.0684638	0.403442	0.686623	0.932544		AT3G05660.1/AtRLP33,RLP33/receptor like protein 33
Mp7g02960	54.4555	0.0604765	0.0661104	0.916763	0.359267	0.800291		AT5G48940.1Leucine-rich repeat transmembrane protein kinase family protein
Mp7g02990	0
Mp7g02980	0						MpGST11	AT2G30860.1/ATGSTF7,ATGSTF9,GLUTTR,GSTF9/glutathione S-transferase PHI 9
Mp7g02970	0
Mp7g03030	1625.46	-0.0373885	0.0599286	-0.624928	0.532018	0.882882		AT2G43620.1Chitinase family protein
Mp7g03010	0							AT2G18660.1/PNP-A/plant natriuretic peptide A
Mp7g03000	0						MpCYP716-like24	AT5G36110.1/CYP716A1/cytochrome P450, family 716, subfamily A, polypeptide 1
Mp7g03045	0
Mp7g03050	60.9071	-0.011538	0.0528697	-0.220155	0.82575	0.963945	MpCYP716Z1	AT5G36110.1/CYP716A1/cytochrome P450, family 716, subfamily A, polypeptide 1
Mp7g03060	0.159264	0.00088404	0.00673789	0.131204	0.895614
Mp7g03070	79.1822	0.119818	0.0550284	2.20361	0.0275518	0.277538
Mp7g03080	0.248322	0.00231479	0.00675792	0.308695	0.757553
Mp7g03090	257.135	0.142994	0.0775791	1.84088	0.0656393	0.420404	MpPP1I6
Mp7g03100	1.9944	-0.00659948	0.0179206	-0.36664	0.713887
Mp7g03110	1.19405	0.0160398	0.0125688	1.52513	0.127226
Mp7g03120	7.53331	0.0284193	0.0353255	0.809554	0.418196
Mp7g03130	0							AT1G09910.1Rhamnogalacturonate lyase family protein
Mp7g03140	7.93434	-0.0066423	0.0344914	-0.191609	0.848049		MpPPO19
Mp7g03145	3.2893	0.013422	0.0227326	0.616581	0.537511
Mp7g03150	6705.9	-0.0273916	0.0782556	-0.349997	0.726341	0.943087	MpCAMTA	AT5G64220.1Calmodulin-binding transcription activator protein with CG-1 and Ankyrin domains
Mp7g03160	1.92284	0.00309611	0.0130483	0.247471	0.804544
Mp7g03170	9551.3	-0.012111	0.0520756	-0.23257	0.816095	0.961777		AT4G17040.1/CLPR4/CLP protease R subunit 4
Mp7g03180	709.598	-0.0495165	0.0802532	-0.616534	0.537542	0.885464		AT3G05345.1Chaperone DnaJ-domain superfamily protein
Mp7g03190	1029.19	-0.0469957	0.0736633	-0.638184	0.523354	0.881814		AT5G18070.1/DRT101/phosphoglucosamine mutase-related
Mp7g03200	3.57048	-0.00425157	0.0252142	-0.166786	0.867538			AT5G13480.1/FY/Transducin/WD40 repeat-like superfamily protein
Mp7g03210	3921.84	-0.0260627	0.0783195	-0.332719	0.739346	0.94524	MpATG13	AT3G49590.1Autophagy-related protein 13
Mp7g03220	110.717	0.122104	0.0805015	1.52267	0.12784	0.557694
Mp7g03230	952.643	-0.137942	0.0793303	-1.73814	0.0821868	0.466884		AT5G18940.2Mo25 family protein
Mp7g03240	3.63852	0.00916713	0.0215457	0.418758	0.675393
Mp7g03250	4667.93	0.114942	0.0617886	1.8601	0.0628718	0.412948		AT2G28840.1/XBAT31/XB3 ortholog 1 in Arabidopsis thaliana
Mp7g03260	5.04637	0.00793423	0.0289621	0.276435	0.782214
Mp7g03270	432.035	-0.0264702	0.0807662	-0.327732	0.743114	0.945898		AT3G05680.2/EMB2016/embryo defective 2016
Mp7g03280	16904.3	-0.118383	0.0494412	-2.39446	0.016645	0.211254		AT3G52990.1Pyruvate kinase family protein
Mp7g03290	6726.89	0.0285446	0.0572247	0.498815	0.61791	0.91078		AT1G30440.1Phototropic-responsive NPH3 family protein
Mp7g03300	8.27869	0.0379459	0.0376189	1.0248	0.305456
Mp7g03310	0
Mp7g03320	1271.46	-0.00585026	0.0712869	-0.0820666	0.934594	0.989946		AT5G39790.15\'-AMP-activated protein kinase-related
Mp7g03340	1207.66	-0.0572572	0.0736421	-0.77739	0.436929	0.842382		AT1G20870.1HSP20-like chaperones superfamily protein
Mp7g03350	4662.98	0.0832773	0.0672483	1.2382	0.215641	0.681554
Mp7g03360	0.389543	-0.00486547	0.00681062	-0.595048	0.551812
Mp7g03370	1.19486	0.00531237	0.0135874	0.372639	0.709417
Mp7g03380	0							AT3G53420.2/PIP2,PIP2;1,PIP2A/plasma membrane intrinsic protein 2A
Mp7g03390	556.655	-0.181985	0.0760572	-2.39291	0.0167152	0.211917
Mp7g03400	892.044	-0.0524456	0.0745397	-0.703899	0.481496	0.864571		AT5G53070.1Ribosomal protein L9/RNase H1
Mp7g03410	5866.73	-0.042454	0.0725095	-0.585456	0.558241	0.89464		AT5G14760.1/AO/L-aspartate oxidase
Mp7g03420	3100.93	0.070187	0.0619005	1.13386	0.256855	0.722102		AT3G47830.1DNA glycosylase superfamily protein
Mp7g03430	1.52114	0.0102039	0.0164162	0.636235	0.524623
Mp7g03440	556.134	-0.0860146	0.0773601	-1.11276	0.265812	0.731448		AT3G60360.1/EDA14,UTP11/embryo sac development arrest 14
Mp7g03450	1967.03	-0.127939	0.0634488	-2.01666	0.043731	0.347496		AT2G29560.1/ENOC/cytosolic enolase
Mp7g03460	1999.49	-0.0382244	0.0717089	-0.532992	0.594039	0.906517		AT5G13010.1/EMB3011/RNA helicase family protein
Mp7g03470	2555.15	-0.103322	0.0672574	-1.53657	0.1244	0.554109		AT4G10620.1P-loop containing nucleoside triphosphate hydrolases superfamily protein
Mp7g03480	4.20408	0.00485407	0.026396	0.179787	0.85732			AT1G14060.1GCK domain-containing protein
Mp7g03490	9815.61	0.114578	0.0652072	1.75703	0.0789129	0.459419	MpGATA4	AT5G56860.1/GATA21,GNC/GATA type zinc finger transcription factor family protein
Mp7g03500	1375.39	-0.109917	0.0676765	-1.62398	0.10438	0.51705	MpCOP10	AT3G13550.1/CIN4,COP10,EMB144,FUS9/Ubiquitin-conjugating enzyme family protein
Mp7g03510	5257	0.0141037	0.071898	0.196147	0.844495	0.967371		AT3G09850.1D111/G-patch domain-containing protein
Mp7g03520	736.516	-0.0795834	0.0738767	-1.07764	0.281193	0.738645		AT3G51100.1
Mp7g03530	2612.87	-0.162411	0.0603391	-2.69207	0.0071011	0.131515		AT3G03340.1/UNE6/LUC7 related protein
Mp7g03540	28631.2	0.0343243	0.0775934	0.442353	0.658234	0.923705		AT3G25690.3/CHUP1/Hydroxyproline-rich glycoprotein family protein
Mp7g03550	0.731659	0.010478	0.0103535	1.05065	0.293417
Mp7g03560	10.7202	0.0188996	0.0396507	0.485594	0.627255
Mp7g03570	309.109	0.318309	0.0816293	3.89614	9.77389e-05	0.00749924
Mp7g03580	904.667	0.057783	0.0717073	0.805407	0.420585	0.833411	MpGT47.17	AT2G20370.1/KAM1,MUR3/Exostosin family protein
Mp7g03590	5494.69	0.0266358	0.0559271	0.476262	0.633888	0.914757		AT2G27680.1NAD(P)-linked oxidoreductase superfamily protein
Mp7g03600	4.42222	-0.0077799	0.0284843	-0.273499	0.78447
Mp7g03610	0.770218	0.00803837	0.00891181	0.932016	0.351328
Mp7g03620	428.235	0.0385759	0.081197	0.475142	0.634686	0.915099
Mp7g03630	2610.44	-0.0159267	0.0805268	-0.197819	0.843187	0.9672		AT3G52730.1ubiquinol-cytochrome C reductase UQCRX/QCR9-like family protein
Mp7g03650	24.569	0.065195	0.0542215	1.21531	0.22425
Mp7g03660	1104.55	0.215524	0.0739662	2.91174	0.00359419	0.0875648		AT3G47930.1/ATGLDH,GLDH/L-galactono-1,4-lactone dehydrogenase
Mp7g03670	146.1	-0.108743	0.0686243	-1.58714	0.112481	0.532977		AT4G34310.1alpha/beta-Hydrolases superfamily protein
Mp7g03680	12211.1	0.131191	0.0671111	1.95488	0.0505977	0.374366		AT3G22850.1Aluminium induced protein with YGL and LRDR motifs
Mp7g03690	0.149411	0.00088404	0.00673789	0.131204	0.895614
Mp7g03700	3795.33	-0.0588587	0.0771631	-0.762648	0.445674	0.847183	MpB3-5	AT4G32010.1/HSI2-L1,HSL1,VAL2/HSI2-like 1
Mp7g03720	1913.04	-0.0839461	0.0617896	-1.35874	0.174229	0.632695		AT1G17690.1/NOF1/
Mp7g03740	0.513399	-0.00338532	0.00902914	-0.4038	0.68636
Mp7g03750	262.554	0.021664	0.0829382	0.261039	0.794062	0.958782		AT4G02390.1/APP,ATPARP1,PARP1,PP/poly(ADP-ribose) polymerase
Mp7g03760	2.52601	0.00868469	0.0188832	0.473765	0.635667
Mp7g03770	1535.61	-0.162172	0.0688855	-2.35424	0.0185608	0.224938		AT4G38280.1
Mp7g03780	0
Mp7g03790	381.079	-0.176682	0.0815638	-2.16633	0.0302863	0.291164		AT3G27460.1SGF29 tudor-like domain
Mp7g03810	7.21347	-0.0154902	0.0346651	-0.442974	0.657785
Mp7g03820	0.84885	0.00604388	0.0118597	0.589373	0.555611
Mp7g03830	230.811	0.213668	0.0828959	2.57729	0.00995775	0.159648		AT4G38690.1PLC-like phosphodiesterases superfamily protein
Mp7g03840	953.314	-0.0177001	0.0760905	-0.232549	0.816112	0.961777	MpGGT2	AT3G12070.1/AtRGTB2,RGTB2/RAB geranylgeranyl transferase beta subunit 2
Mp7g03860	266.414	0.247721	0.0817778	3.02555	0.00248181	0.0685075	MpABCG13 / MpABC76	AT3G55090.1ABC-2 type transporter family protein
Mp7g03870	3.40932	0.023427	0.0248608	0.979056	0.327552
Mp7g03880	3944.97	0.161403	0.063235	2.55232	0.0107009	0.166119	MpGPAT6a	AT2G38110.1/ATGPAT6,GPAT6/glycerol-3-phosphate acyltransferase 6
Mp7g03890	7.05718	0.0182929	0.0343184	0.539679	0.589418
Mp7g03900	1761.45	-0.057826	0.0683918	-0.84567	0.397737	0.822277		AT5G58470.2/TAF15b/TBP-associated factor 15B
Mp7g03910	0.902943	-0.00936338	0.0111497	-0.933111	0.350763			AT1G11800.1endonuclease/exonuclease/phosphatase family protein
Mp7g03920	0.734846	0.00125337	0.0100871	0.102754	0.918158
Mp7g03930	2392.75	0.162927	0.0773153	2.10784	0.035045	0.309348	MpGH17.18	AT5G24318.1O-Glycosyl hydrolases family 17 protein
Mp7g03940	3925.44	-0.0423565	0.0817954	-0.517928	0.604508	0.909312	MpGH17.19	AT2G27500.1Glycosyl hydrolase superfamily protein
Mp7g03950	3121.17	-0.0930455	0.0706032	-1.3181	0.187472	0.648658		AT4G34490.1/ATCAP1,CAP 1,CAP1/cyclase associated protein 1
Mp7g03960	801.075	-0.23889	0.0775908	-3.08073	0.00206494	0.0613048		AT5G67100.1/ICU2/DNA-directed DNA polymerases
Mp7g03970	4361.87	-0.0195501	0.0599396	-0.326174	0.744292	0.945898	MpCRM1 / MpXPO1; HIT2	AT5G17020.1/ATCRM1,ATXPO1,HIT2,XPO1,XPO1A/exportin 1A
Mp7g03980	1.3757	-0.00240668	0.0117879	-0.210649	0.833161
Mp7g04020	0
Mp7g04030	0
Mp7g04040	1.17737	0.00450836	0.0151005	0.298241	0.76552
Mp7g04050	75.3525	-0.0242095	0.0642457	-0.375377	0.70738	0.938067		AT4G34310.1alpha/beta-Hydrolases superfamily protein
Mp7g04060	124.291	0.0417667	0.0767052	0.543873	0.586529	0.904402		AT1G08590.1Leucine-rich receptor-like protein kinase family protein
Mp7g04070	784.236	-0.0111977	0.0782447	-0.142985	0.886302	0.979684
Mp7g04080	3.51494	-0.0117397	0.0201244	-0.581938	0.560608
Mp7g04090	4882.65	-0.0125458	0.0640472	-0.195885	0.844701	0.967431		AT4G31160.1/DCAF1/DDB1-CUL4 associated factor 1
Mp7g04100	26981.4	-0.0204998	0.0572303	-0.358201	0.720193	0.94131	MpGST24	AT1G09640.1Translation elongation factor EF1B, gamma chain
Mp7g04110	2973.19	0.0202325	0.0647213	0.312565	0.754612	0.950169		AT4G18640.1/MRH1/Leucine-rich repeat protein kinase family protein
Mp7g04120	0.159264	0.00088404	0.00673789	0.131204	0.895614
Mp7g04130	1422.71	0.0605837	0.0660276	0.917448	0.358908	0.800291		AT4G00231.1/MEE50/ARM repeat superfamily protein
Mp7g04140	4.07142	0.00143035	0.0261021	0.0540297	0.956912
Mp7g04150	997.704	-0.0766103	0.0744928	-1.0286	0.303667	0.762295
Mp7g04160	253.649	-0.0098563	0.0797377	-0.12324	0.901917	0.983032
Mp7g04170	11508.9	-0.126273	0.0613392	-2.05857	0.0395356	0.332753	MpGSK	AT5G14640.1/ATSK13,SK13/shaggy-like kinase 13
Mp7g04180	0.149411	0.00088404	0.00673789	0.131204	0.895614
Mp7g04190	599.572	0.0303833	0.0744022	0.408404	0.682977	0.93179
Mp7g04205	0
Mp7g04220	6.85033	0.0160583	0.0315207	0.517702	0.604666		MpLTL2	AT5G33370.1GDSL-like Lipase/Acylhydrolase superfamily protein
Mp7g04235	0.699438	0.00357822	0.0110938	0.37663	0.706449
Mp7g04230	12192.1	0.104282	0.0620328	1.68111	0.0927418	0.491014		AT1G62780.1
Mp7g04240	38.1848	-0.00647691	0.0599127	-0.107233	0.914604	0.986624	MpDIR22	AT5G42500.1Disease resistance-responsive (dirigent-like protein) family protein
Mp7g04250	0							AT1G16445.1S-adenosyl-L-methionine-dependent methyltransferases superfamily protein
Mp7g04260	5191.41	-0.030612	0.0663982	-0.461066	0.644751	0.919195		AT5G01590.1
Mp7g04270	2124.74	-0.0512129	0.060396	-0.848043	0.396414	0.822192		AT5G58110.1chaperone binding;ATPase activators
Mp7g04280	0						MpSYP1-like	AT5G08080.1/ATSYP132,SYP132/syntaxin of plants 132
Mp7g04290	4944.51	-0.0315397	0.0572397	-0.551017	0.581622	0.90339		AT3G50790.1esterase/lipase/thioesterase family protein
Mp7g04300	4.44409	-0.0346769	0.0269475	-1.30835	0.190754
Mp7g04310	347.742	-0.0935501	0.0821984	-1.14012	0.254238	0.718678		AT5G23320.1/ATICMTA,ATPCM,ATSTE14,ATSTE14A,ICMTA,STE14,STE14A/homolog of yeast STE14 A
Mp7g04320	0.372484	0.00309563	0.00679746	0.456233	0.648222			AT5G25800.1Polynucleotidyl transferase, ribonuclease H-like superfamily protein
Mp7g04330	1120.97	-0.130379	0.0706947	-1.84514	0.0650176	0.419185		AT5G25800.1Polynucleotidyl transferase, ribonuclease H-like superfamily protein
Mp7g04340	60.7489	0.0486125	0.0732965	0.666834	0.504878	0.873998
Mp7g04350	1035.81	0.0739495	0.071857	1.0287	0.30362	0.762295		AT1G72175.1RING/U-box protein with domain of unknown function (DUF 1232)
Mp7g04360	5585.58	-0.0238011	0.0775894	-0.306721	0.759055	0.950332		AT5G56190.1Transducin/WD40 repeat-like superfamily protein
Mp7g04370	340.53	-0.0909002	0.0823941	-1.10446	0.269394	0.733279		AT2G04560.1transferases, transferring glycosyl groups
Mp7g04380	0.149411	0.00088404	0.00673789	0.131204	0.895614
Mp7g04390	2538.69	0.00759182	0.0829027	0.091543	0.927061	0.988069	MpABCB10 / MpABC77	AT2G47000.1/ABCB4,ATPGP4,MDR4,PGP4/ATP binding cassette subfamily B4
Mp7g04400	4512.6	-0.0718283	0.0614122	-1.16971	0.242117	0.706558		AT2G33040.1/ATP3/gamma subunit of Mt ATP synthase
Mp7g04410	0.813647	0.0106873	0.0121344	0.823212	0.410387
Mp7g04420	0						MpARID3	AT2G17410.1ARID/BRIGHT DNA-binding domain-containing protein
Mp7g04430	0
Mp7g04440	0
Mp7g04450	0
Mp7g04460	0
Mp7g04470	0.397734	0.0035383	0.00712777	0.501248	0.616197
Mp7g04480	614.84	-0.140048	0.0753776	-1.8586	0.0630842	0.413883		AT1G11960.1ERD (early-responsive to dehydration stress) family protein
Mp7g04490	1484.5	-0.0739565	0.0762283	-0.970521	0.331787	0.781057		AT1G79440.1/ALDH5F1,SSADH,SSADH1/aldehyde dehydrogenase 5F1
Mp7g04495	99.0539	-0.0280279	0.0794674	-0.353709	0.723557	0.942305
Mp7g04500	307.178	-0.0010014	0.0823322	-0.012186	0.990277	0.998979		AT2G23890.1HAD-superfamily hydrolase, subfamily IG, 5\'-nucleotidase
Mp7g04510	10674.9	0.0221645	0.0660458	0.33561	0.737165	0.94524	MpGH19.15	AT1G02360.1Chitinase family protein
Mp7g04520	12.5695	0.0364269	0.0433023	0.853418	0.393427			AT1G49850.1RING/U-box superfamily protein
Mp7g04530	0
Mp7g04540	0
Mp7g04550	1.64522	-0.0133861	0.0134404	-1.10108	0.270864
Mp7g04560	5.95076	-0.0313766	0.019383	-1.95638	0.0504206			AT3G55420.1
Mp7g04570	1758.37	-0.0927029	0.0705111	-1.31511	0.188472	0.649607	MpPPR_40	AT4G35850.1Pentatricopeptide repeat (PPR) superfamily protein
Mp7g04580	345.941	-0.00778294	0.0799795	-0.0972805	0.922504	0.987356		AT1G20890.1
Mp7g04590	3238.91	-0.0587393	0.0733622	-0.800827	0.423232	0.835657	MpPMT.6	AT1G29470.2S-adenosyl-L-methionine-dependent methyltransferases superfamily protein
Mp7g04600	0
Mp7g04610	891.5	-0.111187	0.0778122	-1.42957	0.152841	0.600911		AT4G34910.1P-loop containing nucleoside triphosphate hydrolases superfamily protein
Mp7g04620	138.411	-0.0790049	0.0810717	-0.974394	0.329861	0.779388
Mp7g04630	20.2771	0.0847029	0.052669	1.64287	0.10041
Mp7g04640	486.246	-0.0640071	0.0779715	-0.821354	0.411445	0.830034		AT3G52570.1alpha/beta-Hydrolases superfamily protein
Mp7g04650	45.0854	-0.0387	0.0360638	-1.09823	0.272105	0.733869
Mp7g04670	288.697	0.111405	0.0829155	1.34075	0.180002	0.640114	MpNBS-LRR20	AT5G36930.1Disease resistance protein (TIR-NBS-LRR class) family
Mp7g04680	18.104	0.00830814	0.029978	0.281759	0.778128
Mp7g04715	203.99	0.0497822	0.0821359	0.607093	0.543789	0.887324
Mp7g04720	0.276185	-0.00229223	0.00673789	-0.392046	0.695025
Mp7g04730	3.88875	-0.00641083	0.0217467	-0.302944	0.761932
Mp7g04740	0
Mp7g04750	166.367	-0.0219359	0.0625246	-0.349253	0.726899	0.943241
Mp7g04760	9.58513	0.0255379	0.0384223	0.68054	0.496163
Mp7g04770	2.30409	0.0154931	0.0200111	0.806007	0.420239
Mp7g04780	13.6613	0.107959	0.0432065	2.57286	0.0100861
Mp7g04790	0.889803	0.00248929	0.00904768	0.243808	0.807379
Mp7g04800	191.534	-0.0815243	0.082975	-0.982211	0.325996	0.776612		AT1G07220.1Arabidopsis thaliana protein of unknown function (DUF821)
Mp7g04810	324.763	-0.0423381	0.082896	-0.510627	0.609612	0.909312		AT4G18260.1Cytochrome b561/ferric reductase transmembrane protein family
Mp7g04820	0.877387	-0.00853772	0.0109283	-0.86912	0.384781
Mp7g04830	2124.14	-0.0303569	0.0620579	-0.489173	0.624719	0.912021		AT4G18593.1dual specificity protein phosphatase-related
Mp7g04840	2291.97	-0.0629686	0.0660846	-0.953037	0.340571	0.78763		AT1G80770.1/PDE318/P-loop containing nucleoside triphosphate hydrolases superfamily protein
Mp7g04850	78094.9	0.0485439	0.0536192	0.905344	0.365283	0.803104		AT1G20020.3/ATLFNR2,FNR2/ferredoxin-NADP(+)-oxidoreductase 2
Mp7g04860	6.05269	-0.0315528	0.0228949	-1.48657	0.137127
Mp7g04870	9367.71	-0.0267287	0.0603482	-0.442926	0.657819	0.923705		AT3G23510.1Cyclopropane-fatty-acyl-phospholipid synthase
Mp7g04880	757.685	0.0600662	0.0756046	0.794321	0.427008	0.837191
Mp7g04890	208.597	0.0279562	0.082831	0.337847	0.735478	0.945226		AT2G41760.1
Mp7g04900	2501.93	-0.0937596	0.0715501	-1.3103	0.190093	0.650926	MpTPC3	AT4G03560.1/ATCCH1,ATTPC1,FOU2,TPC1/two-pore channel 1
Mp7g04920	2.7851	-0.00340776	0.0216563	-0.161151	0.871974
Mp7g04930	311.357	0.0568247	0.0827378	0.688246	0.491298	0.870166		AT1G67480.1Galactose oxidase/kelch repeat superfamily protein
Mp7g04940	8058.59	-0.0148497	0.057238	-0.259434	0.795301	0.958944		AT5G43260.1chaperone protein dnaJ-related
Mp7g04950	169.087	-0.0272111	0.0829553	-0.327591	0.743221	0.945898		AT3G53440.2Homeodomain-like superfamily protein
Mp7g04960	0
Mp7g04970	1826.44	-0.0822478	0.0621503	-1.32331	0.185733	0.647381		AT4G17620.1glycine-rich protein
Mp7g04980	1242.14	0.0644333	0.0664884	0.968801	0.332645	0.781883		AT4G25720.1/ATQC,QC,QCT/glutaminyl cyclase
Mp7g04990	613.513	-0.160608	0.07439	-2.15935	0.0308227	0.293333		AT5G44250.1Protein of unknown function DUF829, transmembrane 53
Mp7g05000	636.024	0.023047	0.0815008	0.282883	0.777266	0.955247		AT5G54310.1/AGD5,NEV/ARF-GAP domain 5
Mp7g05010	1525.39	0.0506262	0.0828026	0.611146	0.541103	0.886612		AT2G01980.1/ATNHX7,ATSOS1,SOS1/sodium proton exchanger, putative (NHX7) (SOS1)
Mp7g05020	565.894	-0.037307	0.0829131	-0.44961	0.652992	0.921724	MpEXL9	AT5G64260.1/EXL2/EXORDIUM like 2
Mp7g05030	1.74269	0.0105126	0.0178117	0.591881	0.55393
Mp7g05040	2022.74	0.0372177	0.0776784	0.478935	0.631985	0.914066	MpEXL6	AT4G08950.1/EXO/Phosphate-responsive 1 family protein
Mp7g05050	3524.16	0.0598075	0.0776926	0.76988	0.441371	0.844374	MpEXL4	AT1G35140.1/EXL7,PHI-1/Phosphate-responsive 1 family protein
Mp7g05060	1.12765	-0.00686175	0.0123757	-0.593957	0.552541
Mp7g05070	8.05795	0.0433608	0.0343473	1.31326	0.189095
Mp7g05080	1429.07	0.034924	0.07999	0.436692	0.662335	0.926021	MpEXL5	AT5G64260.1/EXL2/EXORDIUM like 2
Mp7g05090	2279.69	0.113718	0.0771029	1.4745	0.140347	0.579397	MpEXL7	AT5G64260.1/EXL2/EXORDIUM like 2
Mp7g05100	3881.84	0.109069	0.0817754	1.33403	0.182193	0.642308	MpEXL2	AT4G08950.1/EXO/Phosphate-responsive 1 family protein
Mp7g05110	1.7193	-0.0164502	0.0171549	-0.98782	0.323241
Mp7g05120	112.398	0.335767	0.0756183	4.46338	8.06784e-06	0.00104758
Mp7g05130	0.991495	0.00180177	0.0111034	0.15522	0.876648		MpEXL8	AT5G64260.1/EXL2/EXORDIUM like 2
Mp7g05140	1351.25	-0.0614768	0.0657673	-0.934628	0.34998	0.792216		AT1G31870.1
Mp7g05150	3575.91	-0.043863	0.0705943	-0.621395	0.53434	0.883778		AT2G33040.1/ATP3/gamma subunit of Mt ATP synthase
Mp7g05160	0
Mp7g05170	36.9928	-0.0270436	0.0515993	-0.528819	0.596931	0.907084
Mp7g05180	3605.12	-0.0781421	0.0696488	-1.12197	0.261875	0.726077		AT4G30600.1signal recognition particle receptor alpha subunit family protein
Mp7g05190	7.18458	-0.0139777	0.0327492	-0.430077	0.66714			AT1G07030.1Mitochondrial substrate carrier family protein
Mp7g05200	6895.95	0.119831	0.0585898	2.04516	0.0408393	0.336175		AT5G54530.1Protein of unknown function, DUF538
Mp7g05210	368.897	-0.145555	0.0821509	-1.77449	0.0759827	0.450817
Mp7g05220	6741.83	0.11867	0.0756971	1.56754	0.11699	0.541381		AT1G17100.1SOUL heme-binding family protein
Mp7g05230	5423.08	-0.0238058	0.0523702	-0.454564	0.649423	0.920729		AT1G16890.2/UBC13B,UBC36/ubiquitin-conjugating enzyme 36
Mp7g05240	55.2064	0.000534213	0.0672522	0.00801324	0.993606	0.999203
Mp7g05243	0
Mp7g05245	0
Mp7g05247	0
Mp7g05250	0.124161	0.00088404	0.00673789	0.131204	0.895614			AT2G40600.1appr-1-p processing enzyme family protein
Mp7g05280	2.63254	-0.00983077	0.0214098	-0.46435	0.642397			AT3G23510.1Cyclopropane-fatty-acyl-phospholipid synthase
Mp7g05260	1.76533	0.0170058	0.0163729	1.05942	0.28941
Mp7g05300	0.0973859	-0.00229223	0.00673789	-0.318947	0.749767			AT3G23510.1Cyclopropane-fatty-acyl-phospholipid synthase
Mp7g05305	0.266602	-0.00229223	0.00673789	-0.392046	0.695025
Mp7g05320	0						MpHD21/MpKNOX2	AT5G25220.1/KNAT3/KNOTTED1-like homeobox gene 3
Mp7g05330	3166.55	0.254375	0.0615481	4.13226	3.59209e-05	0.00350778		AT5G35100.1Cyclophilin-like peptidyl-prolyl cis-trans isomerase family protein
Mp7g05350	1424.78	0.0426601	0.0654203	0.652049	0.51437	0.877203		AT3G51390.1DHHC-type zinc finger family protein
Mp7g05360	0
Mp7g05370	3819.5	0.0107307	0.0659264	0.162785	0.870688	0.974979		AT1G79620.1Leucine-rich repeat protein kinase family protein
Mp7g05380	61.7207	-0.029496	0.0705436	-0.416127	0.677317	0.93163
Mp7g05390	700.147	0.102055	0.0734811	1.38906	0.164813	0.617514		AT5G40610.1NAD-dependent glycerol-3-phosphate dehydrogenase family protein
Mp7g05400	733.183	-0.0506325	0.0726363	-0.697094	0.485744	0.867264
Mp7g05410	4464.97	0.27803	0.0743807	3.73753	0.000185834	0.012199		AT4G21580.1oxidoreductase, zinc-binding dehydrogenase family protein
Mp7g05420	12.5068	-0.00847947	0.0374832	-0.223159	0.823412			AT2G43610.1Chitinase family protein
Mp7g05430	5094.87	0.152387	0.0648552	2.34975	0.0187862	0.226277	MpH2B.2	AT5G59910.1/HTB4/Histone superfamily protein
Mp7g05440	1753.25	0.00597296	0.0698206	0.0855599	0.931816	0.989098		AT3G29390.1/RIK/RS2-interacting KH protein
Mp7g05460	2.3345	-0.00948026	0.0154922	-0.643184	0.520105			AT1G09910.1Rhamnogalacturonate lyase family protein
Mp7g05470	0							AT1G09910.1Rhamnogalacturonate lyase family protein
Mp7g05480	169.916	0.116643	0.0778579	1.49878	0.133931	0.568845
Mp7g05490	0
Mp7g05500	0
Mp7g05525	0
Mp7g05530	65.3136	0.0390694	0.0621613	0.634979	0.525442	0.882729		AT2G05100.1/LHCB2,LHCB2.1/photosystem II light harvesting complex gene 2.1
Mp7g05540	10.7079	0.0352155	0.0398664	0.883875	0.376764
Mp7g05550	2.63867	0.00126997	0.0179524	0.0726014	0.942123
Mp7g05560	516.016	0.016641	0.0829679	0.200315	0.841234	0.9672
Mp7g05570	578.593	-0.127529	0.0824104	-1.54913	0.12135	0.548537
Mp7g05580	2601.08	-0.0191442	0.0735007	-0.260414	0.794544	0.958944
Mp7g05590	1295.54	0.0851383	0.0741398	1.14867	0.250693	0.713608
Mp7g05600	2431.64	0.0779253	0.0664296	1.17307	0.240768	0.705984	MpALMT3	AT3G18440.1/ALMT9,AtALMT9/aluminum-activated malate transporter 9
Mp7g05610	562.384	0.110191	0.0782298	1.40753	0.159271	0.608047		AT1G15110.1phosphatidyl serine synthase family protein
Mp7g05620	824.942	-0.0404493	0.0787515	-0.513876	0.607339	0.909312		AT4G35490.1/MRPL11/mitochondrial ribosomal protein L11
Mp7g05630	1.15783	0.0084681	0.0139779	0.583161	0.559785
Mp7g05640	56.7553	-0.028626	0.0707821	-0.405281	0.685271	0.932544
Mp7g05650	1899.08	-0.0279022	0.0650944	-0.428704	0.668138	0.927658		AT5G56360.1/PSL4/calmodulin-binding protein
Mp7g05670	0.248322	0.00231479	0.00675792	0.308695	0.757553
Mp7g05680	567.719	-0.0611804	0.0757029	-0.80792	0.419137	0.832496
Mp7g05690	202.259	-0.101386	0.0807462	-1.25799	0.208394	0.670941		AT1G48130.1/ATPER1,PER1/1-cysteine peroxiredoxin 1
Mp7g05700	506.774	0.0890568	0.0810167	1.09786	0.272264	0.733869		AT1G10520.1DNA polymerase lambda (POLL)
Mp7g05710	7195.11	-0.0191526	0.0694077	-0.275929	0.782602	0.956379		AT4G24680.1/MOS1/modifier of snc1
Mp7g05720	1059.15	0.0847412	0.0725855	1.16716	0.243146	0.707604		AT1G16250.1Galactose oxidase/kelch repeat superfamily protein
Mp7g05730	0.159264	0.00088404	0.00673789	0.131204	0.895614
Mp7g05740	5888.9	-0.0994966	0.0673271	-1.47775	0.139473	0.579378		AT2G16950.2/ATTRN1,TRN1/transportin 1
Mp7g05750	453.95	-0.0508746	0.081047	-0.628407	0.529737	0.882882		AT1G71250.1GDSL-like Lipase/Acylhydrolase superfamily protein
Mp7g05760	2008.63	0.211289	0.0644215	3.27967	0.00103927	0.0398304	MpLAR-like4	AT4G39230.1NmrA-like negative transcriptional regulator family protein
Mp7g05770	2654.64	0.0209173	0.0782461	0.267405	0.789157	0.95786	MpPOD144	AT4G37530.1Peroxidase superfamily protein
Mp7g05780	1353.83	0.0563648	0.0695124	0.810858	0.417447	0.832029	MpATXR10	AT3G21820.1/ATXR2,SDG36/histone-lysine N-methyltransferase ATXR2
Mp7g05790	7654.28	0.0486214	0.0638888	0.76102	0.446645	0.847183		AT4G24620.1/PGI,PGI1/phosphoglucose isomerase 1
Mp7g05800	712.457	-0.0945526	0.0711091	-1.32977	0.183593	0.644355	MpGT61.9	AT4G33600.1
Mp7g05810	2625.45	0.135585	0.0598178	2.26657	0.0234162	0.25493		AT5G27390.1Mog1/PsbP/DUF1795-like photosystem II reaction center PsbP family protein
Mp7g05820	6260	0.142184	0.0571347	2.48841	0.0128316	0.186888	MpLCY-like1	AT5G57030.1/LUT2/Lycopene beta/epsilon cyclase protein
Mp7g05830	1248.94	-0.158929	0.0666693	-2.38419	0.017117	0.214239		AT2G41460.1/ARP/apurinic endonuclease-redox protein
Mp7g05840	0
Mp7g05850	0
Mp7g05860	428.916	-0.0188448	0.0803317	-0.234687	0.814452	0.961777
Mp7g05870	226.441	0.178705	0.0829656	2.15603	0.0310814	0.294042	MpCYP821-like	AT3G10560.1/CYP77A7,UNE9/Cytochrome P450 superfamily protein
Mp7g05880	1928.55	0.170452	0.0788674	2.16149	0.0306576	0.292845		AT2G05100.1/LHCB2,LHCB2.1/photosystem II light harvesting complex gene 2.1
Mp7g05890	1405.56	0.0793252	0.0792796	1.00067	0.316984	0.772993		AT3G27690.1/LHCB2,LHCB2.3,LHCB2.4/photosystem II light harvesting complex gene 2.3
Mp7g05900	2892.51	0.0746208	0.0686573	1.0867	0.277171	0.735274		AT2G03120.1/ATSPP,SPP/signal peptide peptidase
Mp7g05910	793.734	0.0672677	0.0805843	0.834424	0.404042	0.825918		AT1G71440.1/PFI,TFC E/tubulin folding cofactor E / Pfifferling (PFI)
Mp7g05920	0							AT2G18660.1/PNP-A/plant natriuretic peptide A
Mp7g05930	109.707	0.0391758	0.0790359	0.498225	0.618326	0.911103
Mp7g05940	84.1913	-0.00683603	0.0602959	-0.11388	0.909333	0.985666	MpPOD145	AT1G05240.1Peroxidase superfamily protein
Mp7g05950	19.0211	-0.00148468	0.0439747	-0.0338173	0.973023		MpPOD146	AT4G11290.1Peroxidase superfamily protein
Mp7g05960	22.0822	-0.0239632	0.0426743	-0.565009	0.572068			AT4G00820.1/iqd17/IQ-domain 17
Mp7g05970	2.22747	-0.00804818	0.0180622	-0.453168	0.650428
Mp7g05980	651.364	0.0400343	0.0829527	0.483282	0.628895	0.913056		AT3G27690.1/LHCB2,LHCB2.3,LHCB2.4/photosystem II light harvesting complex gene 2.3
Mp7g05990	1.4897	-0.0103725	0.0145608	-0.733726	0.463116
Mp7g06000	153.605	-0.0277917	0.0827605	-0.335651	0.737134	0.94524
Mp7g06010	1684.42	0.0726145	0.0624931	1.16187	0.24529	0.707604		AT1G03350.1BSD domain-containing protein
Mp7g06020	4665.95	-0.065008	0.0745086	-0.872447	0.382964	0.814113		AT1G32810.2RING/FYVE/PHD zinc finger superfamily protein
Mp7g06030	2395.27	0.141286	0.0590558	2.39223	0.0167465	0.212086		AT2G20030.1RING/U-box superfamily protein
Mp7g06040	0.771304	0.000835632	0.011521	0.0740753	0.940951
Mp7g06050	3.1497	-0.0329333	0.0202851	-1.80335	0.0713334
Mp7g06060	907.471	-0.0269599	0.0722639	-0.373105	0.709071	0.938675		AT1G01860.1/PFC1/Ribosomal RNA adenine dimethylase family protein
Mp7g06070	15015.9	0.132451	0.0514642	2.57357	0.0100656	0.16094		AT1G13020.1/EIF4B2/eukaryotic initiation factor 4B2
Mp7g06080	4699.34	0.155373	0.0592619	2.62179	0.0087469	0.147589		AT2G44920.2Tetratricopeptide repeat (TPR)-like superfamily protein
Mp7g06090	0.415913	0.00139849	0.00710309	0.179512	0.857536
Mp7g06100	6149.16	-0.0882723	0.0629981	-1.40127	0.161132	0.611411	MpWDL	AT2G35880.1TPX2 (targeting protein for Xklp2) protein family
Mp7g06110	31995.8	0.118618	0.0535401	2.21548	0.0267272	0.274082		AT1G53670.1/ATMSRB1,MSRB1/methionine sulfoxide reductase B 1
Mp7g06120	1683.75	0.0804718	0.0631178	1.27493	0.202333	0.66484		AT3G49601.1
Mp7g06130	262.513	-0.0956801	0.0817534	-1.1703	0.241882	0.706309		AT5G41270.1
Mp7g06140	3244.59	-0.000518667	0.0716353	-0.00723906	0.994224	0.999203		AT1G53670.1/ATMSRB1,MSRB1/methionine sulfoxide reductase B 1
Mp7g06150	0.124161	0.00088404	0.00673789	0.131204	0.895614
Mp7g06160	0
Mp7g06170	4891.59	0.0784438	0.082828	0.946934	0.343672	0.789892		AT1G28330.1/DRM1,DYL1/dormancy-associated protein-like 1
Mp7g06180	36.4992	0.0649206	0.054335	1.18677	0.235319	0.699978
Mp7g06190	364.794	-0.12697	0.0805555	-1.57697	0.114803	0.538087		AT5G41270.1
Mp7g06210	2618.11	0.0655192	0.0581911	1.12586	0.260225	0.724106		AT4G10030.1alpha/beta-Hydrolases superfamily protein
Mp7g06220	3009.85	0.143454	0.0608377	2.35753	0.0183972	0.224104	MpDIR17/MpAOC	AT3G25780.1/AOC3/allene oxide cyclase 3
Mp7g06230	48.5489	0.0432822	0.0704266	0.614004	0.539213	0.885667
Mp7g06240	2393.94	0.110637	0.0726722	1.52264	0.12785	0.557694		AT3G24660.1/TMKL1/transmembrane kinase-like 1
Mp7g06250	4392.63	0.0530217	0.0564524	0.939238	0.347609	0.791155		AT3G12800.1/DECR,SDRB/short-chain dehydrogenase-reductase B
Mp7g06260	0.149411	0.00088404	0.00673789	0.131204	0.895614
Mp7g06270	1376.08	0.0154346	0.0734766	0.209963	0.833696	0.964739		AT1G03250.1
Mp7g06280	12.1264	-0.0226241	0.0325774	-0.71366	0.475438		MpMYBL3	AT5G41020.1myb family transcription factor
Mp7g06290	1675.53	0.0317525	0.0659857	0.481124	0.630428	0.913749	MpTRIHELIX21	AT3G14180.1sequence-specific DNA binding transcription factors
Mp7g06310	1422.28	0.119688	0.068828	1.73838	0.0821431	0.46686		AT3G07400.1lipase class 3 family protein
Mp7g06320	530.361	-0.0597713	0.0823557	-0.726138	0.467754	0.859428		AT5G49510.2/PFD3/prefoldin 3
Mp7g06330	70.6247	-0.00966872	0.0508312	-0.191495	0.848138	0.969019
Mp7g06340	11.8275	-0.0115227	0.0422044	-0.270009	0.787153
Mp7g06350	90.2666	-0.0996494	0.0792386	-1.25587	0.209164	0.671233
Mp7g06360	2321.88	-0.0863235	0.0649593	-1.32886	0.183894	0.644827		AT3G11950.2TRAF-like superfamily protein
Mp7g06370	0
Mp7g06380	614.973	-0.064029	0.0740601	-0.86451	0.387308	0.815472	MpRAB8B	AT5G59840.1Ras-related small GTP-binding family protein
Mp7g06390	200.595	-0.141257	0.0796919	-1.77864	0.0752992	0.449275		AT5G26180.1S-adenosyl-L-methionine-dependent methyltransferases superfamily protein
Mp7g06400	2237.57	0.0814551	0.0793561	1.02607	0.304859	0.763019		AT1G80950.1Phospholipid/glycerol acyltransferase family protein
Mp7g06410	8897.53	0.00350822	0.0580224	0.0604619	0.951788	0.993394	MpLCY-like2	AT3G10230.1/LYC/lycopene cyclase
Mp7g06420	334.955	-0.0666396	0.082931	-0.803925	0.42144	0.834085		AT1G48140.1dolichol-phosphate mannosyltransferase-related
Mp7g06430	1023.92	-0.00279938	0.080032	-0.0349752	0.9721	0.996472	MpGT37.13	AT2G03210.1/ATFUT2,FUT2/fucosyltransferase 2
Mp7g06440	4931.2	-0.0775414	0.0823288	-0.94206	0.346162	0.790699	MpPRX1	AT1G65980.1/TPX1/thioredoxin-dependent peroxidase 1
Mp7g06450	1466.65	-0.189185	0.0729971	-2.59247	0.00952891	0.155731		AT1G20370.1Pseudouridine synthase family protein
Mp7g06460	0.854295	0.00823931	0.0104515	0.737637	0.460735
Mp7g06470	657.81	-0.214694	0.0779443	-2.77043	0.00559818	0.113863
Mp7g06480	122.693	-0.10846	0.0668962	-1.63276	0.10252	0.512427		AT1G07400.1HSP20-like chaperones superfamily protein
Mp7g06490	0.276185	-0.00229223	0.00673789	-0.392046	0.695025
Mp7g06500	473.446	-0.0727065	0.0824792	-0.882456	0.37753	0.812254
Mp7g06510	2229.06	-0.45107	0.082934	-5.45786	4.81901e-08	1.16207e-05	MpMDHAR3	AT1G63940.2/MDAR6/monodehydroascorbate reductase 6
Mp7g06530	4342.6	-0.268044	0.0632375	-4.23906	2.24461e-05	0.00250211		AT2G20340.1Pyridoxal phosphate (PLP)-dependent transferases superfamily protein
Mp7g06540	562.546	-0.0143679	0.0805713	-0.17848	0.858346	0.971558
Mp7g06550	677.534	-0.00105029	0.0814719	-0.0128803	0.989723	0.998979	MpWRKY10	AT1G69310.1/ATWRKY57,WRKY57/WRKY DNA-binding protein 57
Mp7g06560	1203.6	-0.00305888	0.0669023	-0.0457252	0.963529	0.995276		AT3G07060.1/emb1974/NHL domain-containing protein
Mp7g06570	775.812	-0.105473	0.0742775	-1.42	0.155608	0.604027
Mp7g06580	25.6091	0.096231	0.0537625	1.79583	0.072521
Mp7g06583	0
Mp7g06587	0
Mp7g06600	10389.8	0.059272	0.0647851	0.914871	0.360259	0.800478		AT3G02210.1/COBL1/COBRA-like protein 1 precursor
Mp7g06610	176447	0.0189119	0.062205	0.304026	0.761108	0.951176		AT1G12900.1/GAPA-2/glyceraldehyde 3-phosphate dehydrogenase A subunit 2
Mp7g06620	87588.7	0.0815968	0.0596763	1.36732	0.171524	0.628684		AT1G62750.1/ATSCO1,ATSCO1/CPEF-G,SCO1/Translation elongation factor EFG/EF2 protein
Mp7g06630	0							AT3G22490.1Seed maturation protein
Mp7g06640	0
Mp7g06650	0							AT4G35785.2RNA-binding (RRM/RBD/RNP motifs) family protein
Mp7g06670	0
Mp7g06675	0
Mp7g06680	0.689486	0.0081291	0.0113039	0.656818	0.511298
Mp7g06690	0							AT5G39740.2/OLI7,RPL5B/ribosomal protein L5 B
Mp7g06700	2221.53	-0.0208111	0.0783681	-0.265483	0.790637	0.95786	MpSNAP	AT5G61210.1/ATSNAP33,ATSNAP33B,SNAP33,SNP33/soluble N-ethylmaleimide-sensitive factor adaptor protein 33
Mp7g06710	1231.71	0.00388574	0.0601125	0.0646189	0.948477	0.993335		AT3G27690.1/LHCB2,LHCB2.3,LHCB2.4/photosystem II light harvesting complex gene 2.3
Mp7g06720	879.832	0.283809	0.0779527	3.64067	0.00027193	0.0158334		AT2G05100.1/LHCB2,LHCB2.1/photosystem II light harvesting complex gene 2.1
Mp7g06730	627.531	0.101321	0.0829754	1.22039	0.222317	0.688028		AT2G05100.1/LHCB2,LHCB2.1/photosystem II light harvesting complex gene 2.1
Mp7g06740	15.2339	-0.000152819	0.042631	-0.00363314	0.997101			AT3G27690.1/LHCB2,LHCB2.3,LHCB2.4/photosystem II light harvesting complex gene 2.3
Mp7g06750	9640.5	0.042373	0.0826283	0.512898	0.608023	0.909312		AT2G05100.1/LHCB2,LHCB2.1/photosystem II light harvesting complex gene 2.1
Mp7g06760	125363	0.100467	0.0777758	1.2918	0.196425	0.657141		AT3G27690.1/LHCB2,LHCB2.3,LHCB2.4/photosystem II light harvesting complex gene 2.3
Mp7g06770	36136.1	0.128601	0.0663237	1.93903	0.052498	0.378823		AT3G27690.1/LHCB2,LHCB2.3,LHCB2.4/photosystem II light harvesting complex gene 2.3
Mp7g06780	23976.7	0.193153	0.0577803	3.3429	0.000829085	0.0338978		AT2G05100.1/LHCB2,LHCB2.1/photosystem II light harvesting complex gene 2.1
Mp7g06790	107355	0.238854	0.0649854	3.67558	0.000237307	0.0143062		AT3G27690.1/LHCB2,LHCB2.3,LHCB2.4/photosystem II light harvesting complex gene 2.3
Mp7g06800	0.221547	-0.000600217	0.00675363	-0.0824004	0.934328
Mp7g06810	0.37357	-0.00400236	0.00695313	-0.560902	0.574864			AT3G19690.1CAP (Cysteine-rich secretory proteins, Antigen 5, and Pathogenesis-related 1 protein) superfamily protein
Mp7g06820	0.877692	-0.0096481	0.0110259	-0.925193	0.354866
Mp7g06830	11.7485	0.0244909	0.0406046	0.600388	0.548248
Mp7g06840	0.892854	0.00927446	0.0109755	0.807221	0.419539
Mp7g06850	3234.95	0.241729	0.0591197	4.08801	4.35097e-05	0.00411289		AT2G44740.1/CYCP4;1/cyclin p4;1
Mp7g06860	1.39834	0.00375034	0.0120379	0.330506	0.741018
Mp7g06870	2.67214	0.00196541	0.0203925	0.0943797	0.924808
Mp7g06880	2274.34	-0.102332	0.0789301	-1.29686	0.194678	0.655734		AT1G66240.1/ATATX1,ATX1/homolog of anti-oxidant 1
Mp7g06890	1.74783	0.0131357	0.0148552	0.988069	0.323119
Mp7g06900	15.3174	-0.0167998	0.0439462	-0.379487	0.704326
Mp7g06910	0
Mp7g06920	0
Mp7g06930	0.248322	0.00231479	0.00675792	0.308695	0.757553
Mp7g06940	0
Mp7g06950	17.8053	-0.0257774	0.0448238	-0.581652	0.560801		MpHTH	AT5G51950.1Glucose-methanol-choline (GMC) oxidoreductase family protein
Mp7g06960	5691.98	-0.0491096	0.0578652	-0.848679	0.39606	0.821787		AT5G56760.1/ATSERAT1;1,SAT-52,SAT5,SERAT1;1/serine acetyltransferase 1;1
Mp7g06970	1.03016	-0.0004376	0.00922374	-0.0490745	0.96086
Mp7g06980	535.552	0.223044	0.080216	2.77675	0.00549049	0.112827		AT5G15710.1Galactose oxidase/kelch repeat superfamily protein
Mp7g06990	910.256	0.116491	0.073872	1.57592	0.115043	0.538598		AT5G02180.1Transmembrane amino acid transporter family protein
Mp7g07010	1090.32	0.0371908	0.074845	0.496652	0.619434	0.911323		AT1G55830.2
Mp7g07020	4927.54	-0.00763385	0.0648425	-0.117734	0.906278	0.984986		AT2G40690.1/GLY1,SFD1/NAD-dependent glycerol-3-phosphate dehydrogenase family protein
Mp7g07030	5503.72	0.0520866	0.0541143	0.962496	0.335801	0.784154		AT4G30610.1/BRS1,SCPL24/alpha/beta-Hydrolases superfamily protein
Mp7g07050	628.276	0.0621468	0.0779028	0.797761	0.425009	0.835657		AT3G22970.1Protein of unknown function (DUF506)
Mp7g07060	23962.3	0.0444659	0.0711035	0.625718	0.5315	0.882882		AT1G60160.1Potassium transporter family protein
Mp7g07070	1202.68	0.0870745	0.0827476	1.05293	0.292373	0.750038
Mp7g07080	1600.25	0.0664264	0.0663225	1.00138	0.316642	0.772993		AT4G29960.1
Mp7g07090	688.384	-0.0759073	0.0770986	-0.984844	0.324701	0.776347		AT5G20620.1/UBQ4/ubiquitin 4
Mp7g07100	0							AT5G03050.1
Mp7g07110	699.548	0.259291	0.0824132	3.14719	0.00164848	0.053957
Mp7g07120	931.788	-0.0551793	0.0811672	-0.679672	0.496712	0.871922		AT3G26430.1GDSL-like Lipase/Acylhydrolase superfamily protein
Mp7g07130	0.256649	-0.000600217	0.00675363	-0.0824004	0.934328
Mp7g07140	0.159264	0.00088404	0.00673789	0.131204	0.895614
Mp7g07150	0.78007	0.00811775	0.00894413	0.940312	0.347058
Mp7g07160	94.8092	0.0609877	0.0785782	0.7796	0.435626	0.842184
Mp7g07170	1.26517	0.00211332	0.0155312	0.133161	0.894066
Mp7g07200	200.509	-0.0572635	0.0828621	-0.691153	0.489469	0.868594		AT5G60070.1ankyrin repeat family protein
Mp7g07210	12.9693	0.055032	0.0393473	1.39978	0.161579
Mp7g07230	0.448234	0.00347759	0.00683108	0.518548	0.604076
Mp7g07240	4.38359	0.0327105	0.0265231	1.32083	0.186558
Mp7g07250	21015.4	0.000225344	0.0506146	0.00445217	0.996448	0.999203		AT4G01130.1GDSL-like Lipase/Acylhydrolase superfamily protein
Mp7g07260	10.0722	-0.0230281	0.0372893	-0.624861	0.532063
Mp7g07270	4480.6	0.0814517	0.0666134	1.22284	0.22139	0.687327	MpRALF1	AT5G67070.1/RALFL34/ralf-like 34
Mp7g07280	561.079	0.058302	0.0785688	0.741896	0.45815	0.852044		AT1G79950.1RAD3-like DNA-binding helicase protein
Mp7g07290	0.124161	0.00088404	0.00673789	0.131204	0.895614
Mp7g07300	50.9166	-0.0612151	0.0691333	-0.890649	0.373117	0.809677
Mp7g07310	124.72	-0.0502204	0.0761023	-0.66212	0.507894	0.874627
Mp7g07320	0.955818	0.00445433	0.0135862	0.34409	0.730778
Mp7g07330	674.854	0.0601479	0.0726372	0.828229	0.407541	0.82774
Mp7g07340	1906.52	-0.0915668	0.0748369	-1.22358	0.22111	0.687327		AT5G58410.1HEAT/U-box domain-containing protein
Mp7g07350	0.276185	-0.00229223	0.00673789	-0.392046	0.695025
Mp7g07360	0.389543	-0.00486547	0.00681062	-0.595048	0.551812
Mp7g07370	0.308675	0.00231479	0.00675792	0.378041	0.7054
Mp7g07375	722.786	-0.00732386	0.082119	-0.0891079	0.928996	0.988259
Mp7g07380	1936.21	-0.0268766	0.0673116	-0.399234	0.689721	0.933319		AT1G55870.1/AHG2,ATPARN/Polynucleotidyl transferase, ribonuclease H-like superfamily protein
Mp7g07390	313.271	-0.0349121	0.0829511	-0.421412	0.673454	0.928497	MpGT37.14	AT1G14110.1/ATFUT9,FUT9/fucosyltransferase 9
Mp7g07400	914.836	0.151826	0.0709354	2.13936	0.0324062	0.298683	MpGT37.15	AT1G14070.1/FUT7/fucosyltransferase 7
Mp7g07410	3613.29	-0.0153609	0.0545132	-0.281774	0.778117	0.955247	MpVAMP72A.2	AT3G54300.2/ATVAMP727,VAMP727/vesicle-associated membrane protein 727
Mp7g07440	0.601952	0.0059365	0.00818035	0.746789	0.455191
Mp7g07450	1206.05	0.0843125	0.0709844	1.18776	0.234928	0.699978		AT1G03760.1Prefoldin chaperone subunit family protein
Mp7g07460	0.124161	0.00088404	0.00673789	0.131204	0.895614
Mp7g07470	2266.07	-0.013755	0.0685305	-0.200676	0.840952	0.9672		AT1G29810.1Transcriptional coactivator/pterin dehydratase
Mp7g07480	2.81957	0.00139993	0.020446	0.0696738	0.944453
Mp7g07490	0.565324	0.00431038	0.00926489	0.422068	0.672976
Mp7g07500	1096.48	-0.0722199	0.0735997	-0.981146	0.326521	0.776612		AT3G52100.1RING/FYVE/PHD-type zinc finger family protein
Mp7g07510	2.03688	-0.0110942	0.015673	-0.725007	0.468448
Mp7g07520	21.5022	-0.0118269	0.0523511	-0.228498	0.819259
Mp7g07540	3.68128	-0.0137673	0.0199912	-0.708318	0.478748
Mp7g07550	5732.21	0.0535699	0.075561	0.708863	0.478409	0.863746	MpIDDL4	AT1G34370.1/STOP1/C2H2 and C2HC zinc fingers superfamily protein
Mp7g07560	33.8109	-0.00301155	0.0589816	-0.0511445	0.95921	0.994532
Mp7g07570	3396.77	0.146673	0.0668997	2.19211	0.0283712	0.282184		AT1G48090.1calcium-dependent lipid-binding family protein
Mp7g07590	1823.24	-0.0619856	0.0664444	-0.933059	0.35079	0.793128		AT1G51730.1Ubiquitin-conjugating enzyme family protein
Mp7g07600	38.6309	-0.0679088	0.0608562	-1.12185	0.261926	0.726077	MpPOD147	AT3G17070.1Peroxidase family protein
Mp7g07610	163.759	-0.111425	0.0795554	-1.40278	0.160682	0.610636
Mp7g07620	0.149411	0.00088404	0.00673789	0.131204	0.895614
Mp7g07630	2237.51	-0.0816177	0.0828705	-0.985078	0.324586	0.776347	MpPOD148	AT3G17070.1Peroxidase family protein
Mp7g07640	0.595117	-0.00552558	0.00961014	-0.566308	0.571185
Mp7g07650	4.11415	-0.0242569	0.0233109	-1.08711	0.27699
Mp7g07660	4.72853	-0.02511	0.0268664	-0.96132	0.336391
Mp7g07670	8.26015	-0.0163458	0.0358047	-0.452837	0.650666
Mp7g07680	1.96083	-0.00187922	0.0165162	-0.118969	0.9053			AT1G57680.2
Mp7g07690	961.85	-0.259271	0.0776937	-3.33928	0.000839946	0.0339891		AT3G09720.1P-loop containing nucleoside triphosphate hydrolases superfamily protein
Mp7g07700	2635.68	-0.0838783	0.0729631	-1.14939	0.250393	0.713608	MpMAPKKK17	AT5G58950.1Protein kinase superfamily protein
Mp7g07710	2810.98	0.158672	0.0666192	2.38178	0.017229	0.214519		AT5G01510.1/RUS5/Protein of unknown function, DUF647
Mp7g07720	1477.6	0.0348922	0.0805077	0.433195	0.664873	0.927132		AT2G45670.1calcineurin B subunit-related
Mp7g07730	647.058	-0.000265256	0.0796801	-0.00332996	0.997343	0.999203		AT1G63250.1DEA(D/H)-box RNA helicase family protein
Mp7g07740	5354.46	-0.222898	0.0521991	-4.27034	1.95178e-05	0.00223905		AT1G63250.1DEA(D/H)-box RNA helicase family protein
Mp7g07750	64.8061	-0.0136907	0.0731726	-0.186199	0.852289	0.969912		AT3G58560.1DNAse I-like superfamily protein
Mp7g07760	2308.01	-0.0250902	0.0621298	-0.403804	0.686357	0.932544		AT1G72480.1Lung seven transmembrane receptor family protein
Mp7g07780	3133.79	-0.154997	0.0719454	-2.15437	0.0312114	0.294563	MpMCM	AT1G67440.1/emb1688/Minichromosome maintenance (MCM2/3/5) family protein
Mp7g07785	0
Mp7g07790	1897.88	-0.0510938	0.0745452	-0.685282	0.493166	0.870883		AT5G24280.1/GMI1/gamma-irradiation and mitomycin c induced 1
Mp7g07800	24434.2	-0.00683745	0.0580856	-0.117714	0.906294	0.984986	MpCSLD9 / MpGT2.9	AT4G32410.1/AtCESA1,CESA1,RSW1/cellulose synthase 1
Mp7g07810	0.936283	0.00843115	0.0126438	0.616317	0.537685
Mp7g07830	352.423	-0.044222	0.0800882	-0.552499	0.580607	0.90339		AT3G15420.1Transcription factor TFIIIC, tau55-related protein
Mp7g07840	1665.4	0.0695317	0.0655271	1.06104	0.28867	0.747026		AT5G54830.1DOMON domain-containing protein / dopamine beta-monooxygenase N-terminal domain-containing protein
Mp7g07850	37.9979	0.00298927	0.0617955	0.0488565	0.961034	0.99462
Mp7g07860	213.574	0.121896	0.0829739	1.46641	0.142537	0.581897		AT1G79900.1/ATMBAC2,BAC2/Mitochondrial substrate carrier family protein
Mp7g07870	8.47899	0.00986383	0.0336282	0.296174	0.767097			AT1G07400.1HSP20-like chaperones superfamily protein
Mp7g07880	45.2835	0.0559559	0.0685265	0.820461	0.411954	0.830034		AT1G07400.1HSP20-like chaperones superfamily protein
Mp7g07890	4.40877	0.0117187	0.0264693	0.458649	0.646487			AT1G07400.1HSP20-like chaperones superfamily protein
Mp7g07900	12.2814	0.0187272	0.0413777	0.462622	0.643635			AT1G07400.1HSP20-like chaperones superfamily protein
Mp7g07910	101.914	-0.095191	0.060574	-1.58887	0.11209	0.532977		AT1G07400.1HSP20-like chaperones superfamily protein
Mp7g07920	1497.52	-0.0930939	0.0633379	-1.46995	0.141575	0.580446		AT5G16790.1/AtTHO7,THO7/Tho complex subunit 7/Mft1p
Mp7g07930	4206.38	-0.061117	0.0686479	-0.890247	0.373334	0.809677		AT1G11390.1Protein kinase superfamily protein
Mp7g07960	114.341	0.0608148	0.0779771	0.776154	0.437658	0.842791
Mp7g07970	0
Mp7g07990	18.0884	0.0391479	0.0468428	0.830958	0.405997
Mp7g08010	0							AT3G06110.3/ATMKP2,DSPTP1B,MKP2/MAPK phosphatase 2
Mp7g08020	0						MpCYP829-like36	AT5G07990.1/CYP75B1,D501,TT7/Cytochrome P450 superfamily protein
Mp7g08030	0.266602	-0.00229223	0.00673789	-0.392046	0.695025
Mp7g08040	1197.84	-0.130689	0.0775497	-1.68599	0.091798	0.489257		AT2G37770.2NAD(P)-linked oxidoreductase superfamily protein
Mp7g08050	0						MpCYP829F3	AT5G07990.1/CYP75B1,D501,TT7/Cytochrome P450 superfamily protein
Mp7g08060	0						MpCYP829-like37	AT5G35715.1/CYP71B8/cytochrome P450, family 71, subfamily B, polypeptide 8
Mp7g08070	0.648668	0.00143588	0.00819914	0.207331	0.835751		MpCYP829F2	AT5G07990.1/CYP75B1,D501,TT7/Cytochrome P450 superfamily protein
Mp7g08075	1.1337	0.0114476	0.0105839	1.27946	0.200737
Mp7g08080	5759.85	-0.0379546	0.0592298	-0.640852	0.521619	0.881182		AT2G30110.1/ATUBA1,MOS5,UBA1/ubiquitin-activating enzyme 1
Mp7g08090	2106.38	0.199525	0.0722182	2.76274	0.00573182	0.115182		AT3G03770.2Leucine-rich repeat protein kinase family protein
Mp7g08100	1.53181	-0.0036693	0.0147143	-0.241461	0.809198
Mp7g08110	655.103	-0.0846728	0.0807113	-1.04967	0.293872	0.751062		AT1G14300.1ARM repeat superfamily protein
Mp7g08120	1024.23	-0.101272	0.0687426	-1.4734	0.140643	0.579732		AT5G20935.1
Mp7g08130	0							AT1G67090.1/RBCS1A/ribulose bisphosphate carboxylase small chain 1A
Mp7g08140	0.318527	0.00231479	0.00675792	0.388262	0.697822			AT1G67090.1/RBCS1A/ribulose bisphosphate carboxylase small chain 1A
Mp7g08150	0.542786	-0.00520488	0.00768563	-0.77369	0.439114			AT5G38410.1Ribulose bisphosphate carboxylase (small chain) family protein
Mp7g08160	166.466	0.15516	0.0784802	1.98956	0.0466398	0.358786
Mp7g08170	5962.58	0.104241	0.0555567	1.87621	0.0606263	0.4061	MpRLK-Pelle_Extensin3	AT3G58690.1Protein kinase superfamily protein
Mp7g08190	1.2039	0.0114731	0.0105882	1.30572	0.191648			AT3G27730.1/MER3,RCK/ATP binding;ATP-dependent helicases;DNA helicases
Mp7g08200	1.94894	0.00587333	0.0196781	0.298978	0.764957
Mp7g08210	3.14643	0.0183834	0.0208144	0.906502	0.36467
Mp7g08220	2759.96	-0.0326048	0.0642249	-0.507746	0.611632	0.909312		AT2G30320.1Pseudouridine synthase family protein
Mp7g08230	0.149411	0.00088404	0.00673789	0.131204	0.895614
Mp7g08240	7708.9	0.119274	0.0786992	1.51547	0.129653	0.560139		AT1G67480.2Galactose oxidase/kelch repeat superfamily protein
Mp7g08250	0.124161	0.00088404	0.00673789	0.131204	0.895614
Mp7g08260	20.9982	0.038337	0.0500403	0.758501	0.448151
Mp7g08270	1768.39	0.03806	0.0626349	0.6076	0.543453	0.887062		AT2G25110.1/AtSDF2,ATSDL,SDF2/stromal cell-derived factor 2-like protein precursor
Mp7g08280	346.478	0.0738883	0.0823237	0.89599	0.370258	0.806987
Mp7g08290	2909.31	0.0495017	0.0702224	0.705039	0.480786	0.864571
Mp7g08320	1589.21	0.0150587	0.0706956	0.212952	0.831364	0.964479		AT2G06010.1/ORG4/OBP3-responsive gene 4
Mp7g08330	10.952	0.0316415	0.0413104	0.771421	0.440457
Mp7g08340	1375.59	-0.0754936	0.0692942	-1.08966	0.275862	0.735274	MpRLK-Pelle_CR4L4	AT1G28390.1Protein kinase superfamily protein
Mp7g08350	3938.67	-0.0274959	0.0586586	-0.468758	0.639243	0.916708	MpPMT.7	AT1G78240.2/OSU1,QUA2,TSD2/S-adenosyl-L-methionine-dependent methyltransferases superfamily protein
Mp7g08360	0
Mp7g08380	809.784	-0.0441645	0.081607	-0.541518	0.58815	0.904873
Mp7g08390	1854.62	0.168584	0.0694693	2.42564	0.0152814	0.204259		AT2G24940.1/AtMAPR2,MAPR2/membrane-associated progesterone binding protein 2
Mp7g08400	225.791	-0.031291	0.0829612	-0.377356	0.705909	0.937773		AT4G21770.1Pseudouridine synthase family protein
Mp7g08410	3.83888	-0.0040668	0.0258439	-0.15677	0.875426
Mp7g08420	922.491	-0.0483613	0.0695377	-0.695319	0.486855	0.867635		AT2G18850.1SET domain-containing protein
Mp7g08430	13020.6	0.0528896	0.0697587	0.758206	0.448328	0.847183		AT1G31812.1/ACBP,ACBP6/acyl-CoA-binding protein 6
Mp7g08440	237.745	-0.0660733	0.0829749	-0.797895	0.424931	0.835657
Mp7g08450	3338.52	-0.122598	0.0773337	-1.58565	0.112818	0.533009	MpHYL1 / DRB1	AT1G09700.1/DRB1,HYL1/dsRNA-binding domain-like superfamily protein
Mp7g08470	114.697	-0.0854182	0.0798716	-1.06833	0.285373	0.743052	MpMCM10	AT2G20980.1/MCM10/minichromosome maintenance 10
Mp7g08480	470.76	0.181358	0.0760632	2.38281	0.017181	0.214239		AT1G18680.1HNH endonuclease domain-containing protein
Mp7g08490	1.80416	0.0178298	0.0155667	1.44884	0.147382			ATCG00500.1acetyl-CoA carboxylase carboxyl transferase subunit beta
Mp7g08500	45.171	-0.0184803	0.0596968	-0.313083	0.754218	0.950169	MpCAPE
Mp7g08510	1.30877	0.0146714	0.0148069	0.995178	0.31965
Mp7g08520	15.8457	0.0158429	0.0457036	0.346063	0.729295
Mp7g08530	5352.42	-0.28842	0.0718022	-4.01772	5.8764e-05	0.00514337		AT1G76140.1Prolyl oligopeptidase family protein
Mp7g08533	0
Mp7g08535	0
Mp7g08537	0.124161	0.00088404	0.00673789	0.131204	0.895614
Mp7g08540	1613.52	-0.0767999	0.0664978	-1.15515	0.248027	0.711677		AT3G55080.1SET domain-containing protein
Mp7g08550	2.84796	-0.00651135	0.0194403	-0.332658	0.739392
Mp7g08560	4.4845	-0.010664	0.0287128	-0.370111	0.7113
Mp7g08570	2133.4	0.0343187	0.0630038	0.544611	0.586021	0.904371		AT5G11650.1alpha/beta-Hydrolases superfamily protein
Mp7g08580	0.458087	0.00418847	0.00744969	0.573801	0.566102
Mp7g08590	0
Mp7g08600	0.124161	0.00088404	0.00673789	0.131204	0.895614
Mp7g08610	25.0892	0.00542059	0.0536471	0.101557	0.919108
Mp7g08620	596.701	-0.00214378	0.0801819	-0.0267455	0.978663	0.997487		AT5G32470.1Haem oxygenase-like, multi-helical
Mp7g08630	1762.88	-0.0843677	0.0720262	-1.17105	0.24158	0.706309		AT3G60340.2alpha/beta-Hydrolases superfamily protein
Mp7g08640	501.378	0.0344548	0.0768492	0.448398	0.653866	0.922407
Mp7g08650	4550.4	-0.0260885	0.0829737	-0.314483	0.753154	0.949661		AT3G47520.1/MDH/malate dehydrogenase
Mp7g08660	2918.97	0.0417698	0.0663098	0.629881	0.528773	0.882882		AT1G04140.2Transducin family protein / WD-40 repeat family protein
Mp7g08690	0
Mp7g08700	315.105	0.277834	0.0829026	3.35054	0.000806541	0.0335566
Mp7g08710	2306.31	0.147515	0.0813852	1.81211	0.0699691	0.434183		AT4G00110.1/GAE3/UDP-D-glucuronate 4-epimerase 3
Mp7g08730	12242.1	-0.0332009	0.0693379	-0.478841	0.632052	0.914066		AT4G36130.1Ribosomal protein L2 family
Mp7g08740	24.7202	0.023081	0.0546011	0.427248	0.669198
Mp7g08750	1044.69	0.0235171	0.0756774	0.310629	0.756082	0.950169		AT3G49660.1Transducin/WD40 repeat-like superfamily protein
Mp7g08760	375.296	-0.00336488	0.0758783	-0.0444465	0.964548	0.995395		AT5G60530.1late embryogenesis abundant protein-related / LEA protein-related
Mp7g08770	1089.95	-0.028924	0.0754403	-0.383403	0.701421	0.936602	MpDDL / MpDAWDLE	AT3G20550.1/DDL/SMAD/FHA domain-containing protein
Mp7g08780	1799.55	-0.118129	0.0737914	-1.60121	0.109331	0.527061		AT1G67060.1
Mp7g08790	0.248322	0.00231479	0.00675792	0.308695	0.757553			AT1G12790.1
Mp7g08800	41.2044	-0.0810684	0.056786	-1.446	0.148176	0.594486		AT5G55540.1/LOP1,TRN1/tornado 1
Mp7g08810	1147.65	0.326329	0.0787629	4.14238	3.43716e-05	0.00338445		AT4G10960.1/UGE5/UDP-D-glucose/UDP-D-galactose 4-epimerase 5
Mp7g08830	533.983	0.0621179	0.0777506	0.79914	0.424209	0.835657		AT3G06580.1/GAL1,GALK/Mevalonate/galactokinase family protein
Mp7g08840	1243.65	-0.0548916	0.0667561	-0.822478	0.410805	0.829475	MpDES / MpFAD13	AT2G46210.1Fatty acid/sphingolipid desaturase
Mp7g08850	3356.92	0.0472722	0.066183	0.714205	0.4751	0.862445		AT5G62760.4P-loop containing nucleoside triphosphate hydrolases superfamily protein
Mp7g08860	1497.14	0.0227659	0.0727431	0.312904	0.754354	0.950169
Mp7g08870	3858.92	0.0541731	0.0757815	0.714707	0.47479	0.862445		AT3G52190.1/PHF1/phosphate transporter traffic facilitator1
Mp7g08880	45.705	0.0673294	0.0615702	1.0956	0.273253	0.734643
Mp7g08890	273474	-0.00743476	0.0731013	-0.101705	0.918991	0.987356		AT2G26080.1/AtGLDP2,GLDP2/glycine decarboxylase P-protein 2
Mp7g08900	1244.8	-0.0148527	0.0794456	-0.187047	0.851624	0.969627		AT2G32180.1/PTAC18/plastid transcriptionally active 18
Mp7g08910	107.054	-0.0643027	0.0805888	-0.798099	0.424813	0.835657		AT4G00590.1N-terminal nucleophile aminohydrolases (Ntn hydrolases) superfamily protein
Mp7g08920	817.438	0.0570174	0.0732122	0.778905	0.436035	0.842382		AT5G43600.1/ATAAH-2,UAH/ureidoglycolate amidohydrolase
Mp7g08930	74.105	-0.0122867	0.0763669	-0.160897	0.872175	0.975504		AT5G63690.1Nucleic acid-binding, OB-fold-like protein
Mp7g08940	26721.2	0.216911	0.0688158	3.15217	0.00162063	0.053232		AT5G54270.1/LHCB3,LHCB3*1/light-harvesting chlorophyll B-binding protein 3
Mp7g08950	17420.9	0.126533	0.0821078	1.5412	0.123268	0.551927		AT1G68660.1Ribosomal protein L12/ ATP-dependent Clp protease adaptor protein ClpS family protein
Mp7g08960	1.95223	-0.0107109	0.0174926	-0.612217	0.540394
Mp7g08970	5312.63	-0.0171577	0.0520458	-0.32967	0.741649	0.945898		AT1G01110.2/IQD18/IQ-domain 18
Mp7g08990	0
Mp7g09000	42.3412	0.0586772	0.0637836	0.917344	0.358962	0.800291
Mp7g09010	157.256	0.0385819	0.0789535	0.490387	0.62386	0.912021		AT4G04190.2
Mp7g09020	0.308675	0.00231479	0.00675792	0.378041	0.7054		MpCAT1	AT1G20630.1/CAT1/catalase 1
Mp7g09030	21.7525	-0.0392929	0.0524647	-0.750469	0.452972			AT5G44670.1Domain of unknown function (DUF23)
Mp7g09040	1038.49	-0.0345235	0.0709732	-0.486427	0.626665	0.912695	MpHAKAI	AT5G01160.1RING/U-box superfamily protein
Mp7g09050	61649.3	0.0134872	0.0630199	0.214016	0.830534	0.964479		AT3G16780.1Ribosomal protein L19e family protein
Mp7g09060	2761.62	0.0388525	0.077872	0.498812	0.617912	0.91078		AT3G02690.1nodulin MtN21 /EamA-like transporter family protein
Mp7g09070	28.7735	-0.000687367	0.0511562	-0.0134463	0.989272	0.998908		AT3G49660.1Transducin/WD40 repeat-like superfamily protein
Mp7g09090	0.276185	-0.00229223	0.00673789	-0.392046	0.695025			AT4G20140.1/GSO1/Leucine-rich repeat transmembrane protein kinase
Mp7g09100	2079.99	-0.093527	0.0703261	-1.32975	0.183602	0.644355		AT3G23980.1/BLI,KOS1/BLISTER
Mp7g09110	5.51523	-0.0231071	0.0283773	-0.832895	0.404904			AT1G65700.2Small nuclear ribonucleoprotein family protein
Mp7g09120	2941.24	0.0617908	0.0741023	0.833713	0.404443	0.825959	MpPPR_43	AT3G18110.1/EMB1270/Pentatricopeptide repeat (PPR) superfamily protein
Mp7g09130	4743.85	-0.0430059	0.063794	-0.67411	0.500241	0.873277		AT5G12130.1/ATTERC,PDE149/integral membrane TerC family protein
Mp7g09140	0.861719	-0.0112492	0.012157	-0.970287	0.331903
Mp7g09160	6144.69	0.000324157	0.054313	0.00596822	0.995238	0.999203	MpSERK / MpLRR-RLK.89	AT1G71830.1/ATSERK1,SERK1/somatic embryogenesis receptor-like kinase 1
Mp7g09180	248474	0.112003	0.0771727	1.45138	0.146675	0.591704		AT3G27690.1/LHCB2,LHCB2.3,LHCB2.4/photosystem II light harvesting complex gene 2.3
Mp7g09190	14.412	0.0326051	0.0450982	0.721859	0.470381
Mp7g09200	2823.91	0.0244647	0.0629689	0.388497	0.697648	0.936259	MpXUT2 / MpGT47.18	AT2G20370.1/KAM1,MUR3/Exostosin family protein
Mp7g09220	7.01677	-0.00814665	0.0349376	-0.232975	0.815781
Mp7g09230	0
Mp7g09240	7.87015	0.0338473	0.0357767	0.953843	0.340163			AT1G08090.1/ACH1,ATNRT2.1,ATNRT2:1,LIN1,NRT2,NRT2.1,NRT2:1,NRT2;1AT/nitrate transporter 2:1
Mp7g09250	0.987817	-0.00619812	0.00932262	-0.788056	0.430664			AT2G28620.1P-loop containing nucleoside triphosphate hydrolases superfamily protein
Mp7g09260	6253.31	0.0332994	0.0644265	0.51684	0.605268	0.909312	MpC2H2-9	AT4G06634.1zinc finger (C2H2 type) family protein
Mp7g09270	1009.82	0.0633562	0.0665745	0.951604	0.341298	0.788268		AT3G21640.1/ATFKBP42,FKBP42,TWD1,UCU2/FKBP-type peptidyl-prolyl cis-trans isomerase family protein
Mp7g09280	924.754	-0.100541	0.0717253	-1.40235	0.16081	0.610777		AT3G07680.1emp24/gp25L/p24 family/GOLD family protein
Mp7g09290	0
Mp7g09300	0
Mp7g09310	71.33	-0.084011	0.0703935	-1.20101	0.229748	0.693587	MpPOD149	AT3G01190.1Peroxidase superfamily protein
Mp7g09320	0
Mp7g09330	0
Mp7g09340	0.416013	-0.000953967	0.00712556	-0.162056	0.871261			AT3G27690.1/LHCB2,LHCB2.3,LHCB2.4/photosystem II light harvesting complex gene 2.3
Mp7g09350	83.6584	-0.0278752	0.0630162	-0.440668	0.659454	0.924021	MpERF15
Mp7g09360	0.796555	0.00115048	0.011569	0.102007	0.918751
Mp7g09370	0
Mp7g09380	0
Mp7g09390	1246.09	0.0538288	0.073956	0.727608	0.466853	0.858501		AT3G62330.1Zinc knuckle (CCHC-type) family protein
Mp7g09410	1130	0.0635313	0.0779311	0.814748	0.415217	0.831419
Mp7g09420	233.813	-0.128193	0.0826341	-1.55469	0.120019	0.545842		AT1G34065.1/SAMC2/S-adenosylmethionine carrier 2
Mp7g09430	3657.21	-0.0594271	0.0587079	-1.01224	0.311423	0.769878		AT5G41950.1Tetratricopeptide repeat (TPR)-like superfamily protein
Mp7g09440	8070.59	0.034152	0.0591459	0.577408	0.563664	0.895541		AT2G27680.1NAD(P)-linked oxidoreductase superfamily protein
Mp7g09450	1555.04	-0.0105695	0.082529	-0.127998	0.89815	0.981985	MpPPR_44	AT2G30100.1pentatricopeptide (PPR) repeat-containing protein
Mp7g09460	2324.49	0.133909	0.0768788	1.74134	0.0816245	0.465953		AT5G54390.1/AHL,ATAHL,HL/HAL2-like
Mp7g09470	3870.75	-0.0108111	0.0659037	-0.164027	0.86971	0.974517		AT1G12000.1Phosphofructokinase family protein
Mp7g09480	0.443094	-0.000272175	0.00735085	-0.0321391	0.974361
Mp7g09490	4505.71	0.0233962	0.0645303	0.36252	0.716963	0.941291	MpTCP1	AT1G69690.1TCP family transcription factor
Mp7g09500	1483.31	-0.0465668	0.0650074	-0.716355	0.473772	0.862445		AT1G69520.1S-adenosyl-L-methionine-dependent methyltransferases superfamily protein
Mp7g09510	3628.56	-0.0606113	0.0589915	-1.02744	0.304212	0.762295		AT3G06670.1binding
Mp7g09520	435.44	-0.042129	0.0798992	-0.527024	0.598177	0.907442
Mp7g09530	1863.7	0.0156655	0.0648662	0.241513	0.809158	0.960991		AT4G04955.1/ALN,ATALN/allantoinase
Mp7g09550	4070.1	0.110296	0.0692398	1.593	0.111161	0.531149		AT3G60370.1FKBP-like peptidyl-prolyl cis-trans isomerase family protein
Mp7g09590	0.149411	0.00088404	0.00673789	0.131204	0.895614
Mp7g09600	2620.6	0.0355136	0.0632845	0.5611	0.574729	0.901334		AT2G46520.1cellular apoptosis susceptibility protein, putative / importin-alpha re-exporter, putative
Mp7g09610	1417.84	0.0695725	0.070793	0.982524	0.325842	0.776612		AT1G30130.1
Mp7g09620	1814.57	-0.0134698	0.0678671	-0.198493	0.842659	0.9672		AT1G71220.2/EBS1,PSL2,UGGT/UDP-glucose:glycoprotein glucosyltransferases;transferases, transferring hexosyl groups;transferases, transferring glycosyl groups
Mp7g09630	1091.06	-0.178763	0.0728481	-2.45481	0.0140959	0.196469		AT2G18900.1Transducin/WD40 repeat-like superfamily protein
Mp7g09640	3275.28	-0.195507	0.0645511	-3.02869	0.00245615	0.0683026	MpPP2C_KAPP	AT5G19280.1/KAPP,RAG1/kinase associated protein phosphatase
Mp7g09660	487.26	0.0345114	0.0798954	0.431518	0.666092	0.92714
Mp7g09670	2.87749	-0.0192805	0.0212583	-0.936732	0.348896
Mp7g09680	2692.84	-0.205442	0.0670831	-3.06319	0.00218989	0.0635557		AT3G11830.1TCP-1/cpn60 chaperonin family protein
Mp7g09690	846.263	0.0266189	0.0740916	0.359113	0.719511	0.94131	MpELP5	AT2G18410.1
Mp7g09700	2183.35	-0.0345019	0.0654709	-0.527099	0.598125	0.907442
Mp7g09710	9398.18	-0.133402	0.0582518	-2.29007	0.022017	0.247193	MpHD18/MpC4HDZ	AT4G21750.1/ATML1/Homeobox-leucine zipper family protein / lipid-binding START domain-containing protein
Mp7g09720	2960.14	-0.0304615	0.0620849	-0.490628	0.623689	0.912021		AT2G16920.1/PFU2,UBC23/ubiquitin-conjugating enzyme 23
Mp7g09730	6557.11	-0.00150419	0.0596042	-0.0252369	0.979866	0.997596		AT3G63460.1transducin family protein / WD-40 repeat family protein
Mp7g09740	6278.23	-0.0368542	0.066901	-0.550839	0.581744	0.90339	MpGARP8	AT4G18020.6/APRR2,PRR2/CheY-like two-component responsive regulator family protein
Mp7g09750	3292.02	-0.081763	0.0712976	-1.14693	0.251413	0.71428		AT2G41740.1/ATVLN2,VLN2/villin 2
Mp7g09760	1666.73	-0.0656323	0.0820615	-0.799474	0.424016	0.835657	MpRLK-Pelle_SD-2b5	AT5G01560.1/LECRKA4.3/lectin receptor kinase a4.3
Mp7g09780	1040.25	0.0564087	0.0779589	0.72301	0.469674	0.860146	MpGPAT6b	AT2G38110.1/ATGPAT6,GPAT6/glycerol-3-phosphate acyltransferase 6
Mp7g09790	8.60138	0.00397172	0.0317258	0.122849	0.902227			AT1G48260.1/CIPK17,SnRK3.21/CBL-interacting protein kinase 17
Mp7g09810	3947.98	-0.0739776	0.0673219	-1.09891	0.271809	0.733869		AT3G13490.1/ATKRS-2,OVA5/Lysyl-tRNA synthetase, class II
Mp7g09820	445.2	0.0427058	0.0828673	0.515426	0.606256	0.909312		AT3G53880.1NAD(P)-linked oxidoreductase superfamily protein
Mp7g09830	1871.5	0.100221	0.0817135	1.22589	0.22024	0.686504		AT2G23560.1/ATMES7,MES7/methyl esterase 7
Mp7g09840	0.595117	-0.00552558	0.00961014	-0.566308	0.571185
Mp7g09850	546.834	-0.0773294	0.0828249	-0.93416	0.350221	0.792382		AT1G59960.1NAD(P)-linked oxidoreductase superfamily protein
Mp7g09860	0.987817	-0.00619812	0.00932262	-0.788056	0.430664		MpCYP829-like38	AT2G45560.1/CYP76C1/cytochrome P450, family 76, subfamily C, polypeptide 1
Mp7g09875	109.432	-0.067902	0.0800124	-0.846912	0.397044	0.822277
Mp7g09880	2694.09	0.00487255	0.0599941	0.0812116	0.935274	0.990162		AT3G12685.1Acid phosphatase/vanadium-dependent haloperoxidase-related protein
Mp7g09890	732.42	-0.0710992	0.0744991	-0.954866	0.339645	0.786912
Mp7g09900	1170.56	-0.0501023	0.075119	-0.667187	0.504653	0.873998		AT3G49180.1/RID3/Transducin/WD40 repeat-like superfamily protein
Mp7g09910	174.278	0.205547	0.0829703	2.47349	0.0133801	0.191272
Mp7g09920	1.40054	-0.00550555	0.0123889	-0.455304	0.64889
Mp7g09930	0
Mp7g09940	2424.24	0.141076	0.0823162	1.71456	0.086425	0.477746		AT3G51740.1/IMK2/inflorescence meristem receptor-like kinase 2
Mp7g09960	846.448	-0.0457817	0.0777116	-0.588855	0.555959	0.893876		AT4G09060.2
Mp7g09970	0.0973859	-0.00229223	0.00673789	-0.318947	0.749767
Mp7g09980	1065.25	-0.00761128	0.077336	-0.0983635	0.921644	0.987356		AT5G46180.1/DELTA-OAT/ornithine-delta-aminotransferase
Mp7g09990	1153.13	-0.0105741	0.0678308	-0.155882	0.876126	0.976092		AT3G59520.1/ATRBL13,RBL13/RHOMBOID-like protein 13
Mp7g10010	2099.16	0.0249751	0.0728933	0.342693	0.731829	0.944543		AT4G16660.1heat shock protein 70 (Hsp 70) family protein
Mp7g10020	608.147	0.027472	0.0788654	0.348551	0.727426	0.943395		AT3G51790.1/ATG1,TG1/transmembrane protein G1P-related 1
Mp7g10030	8775.52	-0.0429647	0.0551594	-0.778919	0.436027	0.842382		AT5G53180.1/ATPTB2,PTB2/polypyrimidine tract-binding protein 2
Mp7g10040	1246.52	0.0204641	0.0767053	0.266701	0.789699	0.95786
Mp7g10050	11.2913	0.0293925	0.0393791	0.753842	0.450944
Mp7g10060	619.666	-0.170111	0.0782812	-2.1739	0.0297126	0.289075		AT1G55140.1Ribonuclease III family protein
Mp7g10070	0
Mp7g10100	3469.8	-0.093674	0.0601039	-1.55844	0.119129	0.544482	MpPP2C_D	AT3G51370.1Protein phosphatase 2C family protein
Mp7g10110	3.6764	0.0275252	0.023283	1.23087	0.21837
Mp7g10120	8.50717	-0.0070355	0.032521	-0.220482	0.825496
Mp7g10130	5528.09	-0.0292567	0.069306	-0.422089	0.67296	0.928419	MpMPK3 / MpMPK3A	AT5G19010.1/MPK16/mitogen-activated protein kinase 16
Mp7g10140	5116.47	-0.0286526	0.0744668	-0.384721	0.700444	0.936408		AT1G17980.1/PAPS1/poly(A) polymerase 1
Mp7g10150	472.684	0.0341899	0.0768202	0.444914	0.656382	0.923255
Mp7g10160	826.517	0.0665874	0.0710513	0.936792	0.348866	0.79168
Mp7g10170	869.831	0.0836645	0.0823474	1.01526	0.30998	0.768028		AT4G30640.1RNI-like superfamily protein
Mp7g10180	0
Mp7g10190	0.298823	0.00231479	0.00675792	0.367615	0.71316
Mp7g10200	0.124161	0.00088404	0.00673789	0.131204	0.895614
Mp7g10210	7.38567	0.0234216	0.0298913	0.80162	0.422773			AT5G01300.1PEBP (phosphatidylethanolamine-binding protein) family protein
Mp7g10220	2748.06	-0.129732	0.0666881	-1.94564	0.0516976	0.377025		AT1G75330.1/OTC/ornithine carbamoyltransferase
Mp7g10230	3299.02	-0.0294512	0.0588855	-0.500175	0.616952	0.910272		AT5G19370.1rhodanese-like domain-containing protein / PPIC-type PPIASE domain-containing protein
Mp7g10240	6152.71	-0.0143924	0.0585837	-0.245687	0.805925	0.960308		AT1G29880.1glycyl-tRNA synthetase / glycine--tRNA ligase
Mp7g10250	954.09	0.0625784	0.0764253	0.818201	0.413242	0.830034		AT4G26550.1Got1/Sft2-like vescicle transport protein family
Mp7g10260	1812.79	-0.0109635	0.0682767	-0.16056	0.87244	0.975504		AT4G24840.1
Mp7g10270	0
Mp7g10290	0.799805	-0.00584505	0.00739417	-0.889811	0.373568
Mp7g10300	0
Mp7g10320	1266.41	0.167616	0.0770819	2.1751	0.0296228	0.289039		AT1G22110.1structural constituent of ribosome
Mp7g10340	0
Mp7g10350	1.40216	-0.00842842	0.0140081	-0.620462	0.534954
Mp7g10360	33.5745	0.0786297	0.0625854	1.25993	0.207695	0.669793
Mp7g10370	9034.59	-0.0851142	0.0727124	-1.17054	0.241784	0.706309		AT1G68020.2/ATTPS6,TPS6/UDP-Glycosyltransferase / trehalose-phosphatase family protein
Mp7g10380	717.775	-0.0542513	0.0743448	-0.730136	0.465307	0.858	MpSMC6	AT5G61460.1/ATRAD18,MIM,SMC6B/P-loop containing nucleoside triphosphate hydrolases superfamily protein
Mp7g10390	24865	0.0187711	0.0663777	0.282797	0.777332	0.955247		AT3G63410.1/APG1,E37,IEP37,VTE3/S-adenosyl-L-methionine-dependent methyltransferases superfamily protein
Mp7g10400	3465	0.135815	0.0619584	2.19165	0.0284047	0.282279
Mp7g10410	2.8189	0.0154093	0.021118	0.740586	0.458944
Mp7g10420	75.3041	0.0334688	0.0755229	0.442356	0.658232	0.923705
Mp7g10430	231.7	-0.137027	0.081307	-1.69138	0.0907648	0.488937
Mp7g10440	778.088	-0.129235	0.081198	-1.59271	0.111225	0.531149	MpMAPKKK18	AT1G54960.1/ANP2,MAPKKK2,NP2/NPK1-related protein kinase 2
Mp7g10450	594.511	0.116617	0.0781162	1.49291	0.135461	0.571023		AT1G15870.1Mitochondrial glycoprotein family protein
Mp7g10460	72.9659	-0.00757904	0.0756742	-0.0998668	0.92045	0.987356		AT2G42040.1
Mp7g10480	246.428	-0.0657358	0.0829457	-0.793471	0.427503	0.83729
Mp7g10490	5928.75	-0.0435293	0.082107	-0.530227	0.595954	0.90682		AT5G13450.1/ATP5/delta subunit of Mt ATP synthase
Mp7g10500	3071.46	-0.0893771	0.0677249	-1.31969	0.18694	0.648147		AT1G20970.1
Mp7g10520	628.558	-0.110111	0.0789855	-1.39388	0.163355	0.615478	MpHDM8	AT5G19840.12-oxoglutarate (2OG) and Fe(II)-dependent oxygenase superfamily protein
Mp7g10530	855.261	-0.0611899	0.0710845	-0.860512	0.389507	0.817531		AT5G57950.126S proteasome regulatory subunit, putative
Mp7g10540	2923.58	0.0243258	0.0692205	0.351363	0.725316	0.942831		AT3G57340.2Heat shock protein DnaJ, N-terminal with domain of unknown function (DUF1977)
Mp7g10550	0.0973859	-0.00229223	0.00673789	-0.318947	0.749767
Mp7g10560	334.627	0.00476457	0.0822007	0.0579079	0.953822	0.993394		AT4G02485.12-oxoglutarate (2OG) and Fe(II)-dependent oxygenase superfamily protein
Mp7g10570	62.0188	0.0413471	0.0717156	0.576705	0.564139	0.895541
Mp7g10580	1146.49	0.059524	0.0715383	0.831726	0.405563	0.825959		AT1G65280.1DNAJ heat shock N-terminal domain-containing protein
Mp7g10590	4967.02	0.00441771	0.0607716	0.0726931	0.94205	0.991704		AT3G27925.1/Deg1,DEGP1/DegP protease 1
Mp7g10600	696.572	0.0140082	0.0766904	0.182772	0.854977	0.970653		AT3G51610.1
Mp7g10610	735.983	0.0650617	0.0818733	0.793965	0.427216	0.837191		AT3G59080.1Eukaryotic aspartyl protease family protein
Mp7g10620	7.23647	-0.0171031	0.0331411	-0.518416	0.604168
Mp7g10640	1510.68	0.051135	0.0826602	0.618996	0.535919	0.884763		AT3G25700.1Eukaryotic aspartyl protease family protein
Mp7g10650	0.796555	0.00115048	0.011569	0.102007	0.918751
Mp7g10660	1.94224	-0.00312161	0.0158043	-0.198614	0.842565
Mp7g10680	219.25	0.0747949	0.0828766	0.903409	0.366309	0.803356		AT3G56370.1Leucine-rich repeat protein kinase family protein
Mp7g10690	2323.4	-0.058228	0.0673258	-0.865004	0.387036	0.815336		AT2G17280.2Phosphoglycerate mutase family protein
Mp7g10700	230.047	-0.0608029	0.0813309	-0.747999	0.454461	0.850685	MpH3.1b	AT4G40030.2Histone superfamily protein
Mp7g10710	7159.07	0.161299	0.0829636	1.9449	0.051787	0.377025
Mp7g10720	63.1592	-0.0155742	0.071669	-0.216158	0.828864	0.964153		AT1G58280.3Phosphoglycerate mutase family protein
Mp7g10730	748.012	-0.113342	0.0824022	-1.3766	0.168636	0.623585	MpH3.1c	AT4G40030.2Histone superfamily protein
Mp7g10740	3.35492	0.0123809	0.0229705	0.541652	0.588059
Mp7g10750	2.80081	-0.006025	0.0224091	-0.268273	0.788489
Mp7g10760	161.096	0.00478414	0.0796154	0.0601583	0.95203	0.993394
Mp7g10763	0
Mp7g10767	0
Mp7g10770	1569.97	-0.0246907	0.0672344	-0.367208	0.713464	0.940604		AT4G00290.1Mechanosensitive ion channel protein
Mp7g10780	0
Mp7g10790	0.0973859	-0.00229223	0.00673789	-0.318947	0.749767			AT5G25880.1/ATNADP-ME3,NADP-ME3/NADP-malic enzyme 3
Mp7g10800	922.455	-0.0256765	0.059463	-0.432256	0.665555	0.92714		AT3G11930.1Adenine nucleotide alpha hydrolases-like superfamily protein
Mp7g10810	2000.91	-0.116532	0.0778364	-1.4977	0.134211	0.569543		AT4G20130.1/PTAC14/plastid transcriptionally active 14
Mp7g10820	0
Mp7g10840	0
Mp7g10850	1571.59	-0.00039742	0.062372	-0.00637127	0.994916	0.999203		AT2G25310.1Protein of unknown function (DUF2012)
Mp7g10860	3407.07	0.105782	0.0629314	1.68085	0.0927923	0.491014		AT1G56360.1/ATPAP6,PAP6/purple acid phosphatase 6
Mp7g10870	509.682	0.18165	0.076016	2.38874	0.0169062	0.213436
Mp7g10880	6.19443	-0.019037	0.0301235	-0.63279	0.526871			AT1G56360.1/ATPAP6,PAP6/purple acid phosphatase 6
Mp7g10890	38.2547	-0.00667181	0.0513981	-0.130681	0.896027	0.981775
Mp7g10900	171.048	-0.00838726	0.0353767	-0.237617	0.812178	0.961388
Mp7g10910	17.5528	0.00346788	0.0419896	0.0832939	0.933618
Mp7g10920	61.6409	0.0210761	0.0586331	0.361235	0.717924	0.941301
Mp7g10930	2.74076	-0.00690098	0.0203078	-0.341895	0.73243			AT1G07400.1HSP20-like chaperones superfamily protein
Mp7g10940	1.97109	-0.00983913	0.0184235	-0.547011	0.584371			AT1G07400.1HSP20-like chaperones superfamily protein
Mp7g10950	0.246797	-0.000600217	0.00675363	-0.0824004	0.934328
Mp7g10960	41.6565	0.0932271	0.0662842	1.40171	0.161002	0.611131
Mp7g10970	239.078	0.22507	0.082615	2.71784	0.00657091	0.126042	MpIDA4
Mp7g10980	2.15407	-0.0126736	0.0143067	-0.961518	0.336292
Mp7g10990	0
Mp7g11000	211.992	-0.0102941	0.082887	-0.124332	0.901052	0.98273		AT3G19380.1/PUB25/plant U-box 25
Mp7g11010	0
Mp7g11020	723.632	-0.11922	0.0749902	-1.58976	0.111889	0.532822		AT3G19380.1/PUB25/plant U-box 25
Mp7g11030	0.760196	-0.00258672	0.0102473	-0.250839	0.801939		MpIDA2
Mp7g11040	513.929	-0.00671213	0.0790348	-0.0848967	0.932344	0.989098
Mp7g11045	15.8091	-0.0492283	0.0482405	-1.02078	0.307357
Mp7g11050	0.345708	0.000750332	0.00678778	0.094403	0.924789
Mp7g11060	278.887	-0.168851	0.0815097	-2.07144	0.0383177	0.326433		AT5G22110.1/ATDPB2,CYL2,DPB2/DNA polymerase epsilon subunit B2
Mp7g11070	1223.69	0.00275865	0.0655666	0.0420715	0.966442	0.996019		AT1G16560.2Per1-like family protein
Mp7g11080	4758.9	0.0269768	0.0826801	0.326223	0.744256	0.945898		AT5G47940.1
Mp7g11090	18901.5	0.0980982	0.0791605	1.23922	0.215262	0.681294	MpABCF3 / MpABC78	AT5G64840.1/ATGCN5,GCN5/general control non-repressible 5
Mp7g11100	3103.2	-0.0392107	0.0670739	-0.584554	0.558847	0.89464		AT2G19120.1P-loop containing nucleoside triphosphate hydrolases superfamily protein
Mp7g11110	660.415	0.0981397	0.0740805	1.32458	0.185309	0.646944	MpCYP707D1	AT4G19230.1/CYP707A1/cytochrome P450, family 707, subfamily A, polypeptide 1
Mp7g11120	268.927	-0.00813821	0.0385697	-0.211327	0.832632	0.964479
Mp7g11130	2.00215	-0.0078868	0.0170378	-0.475786	0.634227			AT1G09910.1Rhamnogalacturonate lyase family protein
Mp7g11140	26.0358	-0.00203329	0.0524191	-0.0391106	0.968802
Mp7g11150	1144.17	-0.150755	0.0679765	-2.21842	0.0265265	0.274082		AT1G15960.1/ATNRAMP6,NRAMP6/NRAMP metal ion transporter 6
Mp7g11160	4156.07	0.10319	0.0682375	1.51216	0.130494	0.561581		AT5G49950.1alpha/beta-Hydrolases superfamily protein
Mp7g11170	0.531747	0.00521106	0.00788873	0.674186	0.500193
Mp7g11180	1944.77	0.0957606	0.0621236	1.54137	0.123228	0.551927
Mp7g11190	2635.87	0.188786	0.075277	2.50827	0.0121325	0.180551		AT1G55880.1Pyridoxal-5\'-phosphate-dependent enzyme family protein
Mp7g11200	100.875	-0.0281048	0.0735251	-0.383614	0.701265	0.936602	MpGT37.16	AT2G03220.1/ATFT1,ATFUT1,FT1,MUR2/fucosyltransferase 1
Mp7g11210	10000.8	0.158673	0.0586111	2.70723	0.00678475	0.128475	MpABCF4 / MpABC79	AT5G64840.1/ATGCN5,GCN5/general control non-repressible 5
Mp7g11220	6791.2	0.102746	0.0569036	1.80552	0.0709935	0.437589		AT5G38520.1alpha/beta-Hydrolases superfamily protein
Mp7g11230	2231.86	-0.102276	0.0713692	-1.43341	0.151742	0.600911		AT3G16260.1/TRZ4/tRNAse Z4
Mp7g11240	1501.17	0.0929098	0.0691382	1.34346	0.179123	0.639872		AT5G53850.2haloacid dehalogenase-like hydrolase family protein
Mp7g11245	0.390763	-0.000915897	0.00697471	-0.159189	0.87352
Mp7g11250	0.70205	-0.00459318	0.00966569	-0.602146	0.547077
Mp7g11260	427.77	-0.203855	0.0829028	-2.46046	0.0138759	0.19542		AT4G08455.1BTB/POZ domain-containing protein
Mp7g11280	3754.28	0.0780472	0.0570444	1.3682	0.17125	0.628607		AT3G09210.1/PTAC13/plastid transcriptionally active 13
Mp7g11290	614.4	-0.224005	0.0827749	-2.71016	0.00672499	0.128372		AT5G56850.1
Mp7g11300	603.345	-0.0335915	0.0785774	-0.427193	0.669239	0.927658		AT1G24190.1/ATSIN3,SIN3,SNL3/SIN3-like 3
Mp7g11310	632.7	-0.134309	0.0776765	-1.72838	0.0839195	0.470605		AT5G50110.1S-adenosyl-L-methionine-dependent methyltransferases superfamily protein
Mp7g11315	25.7803	-0.021558	0.0546824	-0.389526	0.696887
Mp7g11320	0
Mp7g11330	5322.43	-0.0403804	0.0735517	-0.548958	0.583034	0.903435	MpGARP5	AT2G01060.1myb-like HTH transcriptional regulator family protein
Mp7g11340	2156.43	-0.0392872	0.0642232	-0.611732	0.540715	0.886511		AT2G35585.1
Mp7g11360	0
Mp7g11370	1046.99	0.0472851	0.0724048	0.652916	0.51381	0.877203		AT1G20550.1O-fucosyltransferase family protein
Mp7g11380	7264.26	0.0856372	0.0652899	1.31164	0.189642	0.65083	MpPPR_65	AT1G74850.1/PTAC2/plastid transcriptionally active 2
Mp7g11390	0.779631	-0.00323469	0.0116013	-0.284279	0.776197
Mp7g11410	491.012	0.239339	0.0771669	3.09754	0.00195137	0.0588199		AT1G27340.1Galactose oxidase/kelch repeat superfamily protein
Mp7g11420	2.15577	0.00657888	0.015135	0.461931	0.644131			AT2G42990.1GDSL-like Lipase/Acylhydrolase superfamily protein
Mp7g11430	2160.62	0.100004	0.0820598	1.21834	0.223094	0.68839	MpPTOXb	AT4G22260.1/IM,IM1/Alternative oxidase family protein
Mp7g11440	2011.17	-0.0179045	0.0743401	-0.24078	0.809725	0.960991		AT3G28880.1Ankyrin repeat family protein
Mp7g11460	941.43	-0.0728683	0.0735616	-0.990398	0.321979	0.774254
Mp7g11470	23990.3	-0.0394378	0.0769806	-0.512317	0.608429	0.909312		AT2G32060.2Ribosomal protein L7Ae/L30e/S12e/Gadd45 family protein
Mp7g11480	9950.98	0.0326786	0.0683158	0.478364	0.632391	0.914271		AT4G23885.1
Mp7g11490	2.32115	0.010416	0.018852	0.560862	0.574892
Mp7g11500	1202.67	0.0168096	0.0674583	0.249149	0.803245	0.959886	MpTRIHELIX6	AT1G31310.1hydroxyproline-rich glycoprotein family protein
Mp7g11510	0.572396	0.00563768	0.00806164	0.717127	0.473296
Mp7g11520	4890.38	0.0419159	0.0728114	0.575727	0.5648	0.895795		AT3G12490.2/ATCYS6,ATCYSB,CYSB/cystatin B
Mp7g11540	345.692	0.0552835	0.0827669	0.666593	0.505032	0.873998		AT1G79550.1/PGK/phosphoglycerate kinase
Mp7g11550	544.115	-0.0198952	0.0821907	-0.242292	0.808554	0.96098	MpPOD150	AT4G11290.1Peroxidase superfamily protein
Mp7g11560	360.61	0.0529194	0.0783862	0.676706	0.498593	0.872279	MpGST10	AT2G30870.1/ATGSTF10,ATGSTF4,ERD13,GSTF10/glutathione S-transferase PHI 10
Mp7g11570	145.081	-0.0930347	0.0824337	-1.13079	0.258143	0.723707		AT5G57230.1Thioredoxin superfamily protein
Mp7g11580	5.87571	0.0287854	0.0296899	0.991986	0.321204
Mp7g11590	4994.54	-0.0987829	0.0583814	-1.69207	0.0906329	0.48878		AT3G43300.1/ATMIN7,BEN1/HOPM interactor 7
Mp7g11600	10.7879	0.0351239	0.0409088	0.874887	0.381636
Mp7g11610	0.149411	0.00088404	0.00673789	0.131204	0.895614
Mp7g11620	2154.09	-0.0101813	0.0829666	-0.122658	0.902378	0.983353		AT3G60520.1
Mp7g11630	2573.15	-0.0781494	0.0655354	-1.19245	0.233084	0.69813		AT2G38560.1/TFIIS/transcript elongation factor IIS
Mp7g11645	29.4486	-0.00163084	0.0566426	-0.0290197	0.976849	0.997233
Mp7g11670	693.323	-0.2215	0.0767422	-2.88585	0.00390363	0.0931823		AT5G39250.1F-box family protein
Mp7g11680	897.394	0.000133207	0.0828289	0.00160658	0.998718	0.999479
Mp7g11690	22.4916	0.00114042	0.0477848	0.024047	0.980815			AT3G50150.1Plant protein of unknown function (DUF247)
Mp7g11710	209.182	0.0822561	0.0800437	1.02887	0.30354	0.762295	MpGID1L2	AT5G23530.1/AtCXE18,CXE18/carboxyesterase 18
Mp7g11720	2040.11	-0.0900763	0.0681188	-1.32232	0.18606	0.648027	MpDCL4	AT1G01040.1/ASU1,ATDCL1,CAF,DCL1,EMB60,EMB76,SIN1,SUS1/dicer-like 1
Mp7g11730	2731.5	0.0193909	0.0815608	0.237668	0.812138	0.961388	MpVPS34	AT1G60490.1/ATVPS34,PI3K,VPS34/vacuolar protein sorting 34
Mp7g11740	135.573	0.0690654	0.0810104	0.850849	0.394853	0.820865	MpARFB2	AT5G17060.1/ARFB1B,ATARFB1B/ADP-ribosylation factor B1B
Mp7g11750	9.45219	0.00529552	0.0354236	0.147496	0.882741
Mp7g11760	503.617	0.0544867	0.079944	0.682073	0.495193	0.871493		AT4G37950.1Rhamnogalacturonate lyase family protein
Mp7g11770	1.30836	0.0191387	0.0137357	1.70165	0.0888207
Mp7g11780	1.30298	-0.0110584	0.013871	-0.84758	0.396672
Mp7g11790	170.96	0.0201014	0.0702214	0.286942	0.774156	0.955164
Mp7g11800	1568	-0.0491128	0.0673144	-0.729613	0.465627	0.858078		AT1G48635.1/PEX3,PEX3-2/peroxin 3
Mp7g11810	3098.81	0.0149031	0.0720033	0.207015	0.835998	0.965277	MpCYP51	AT1G11680.1/CYP51,CYP51A2,CYP51G1,EMB1738/CYTOCHROME P450 51G1
Mp7g11820	0.124161	0.00088404	0.00673789	0.131204	0.895614		MpGT8.11	AT1G09350.1/AtGolS3,GolS3/galactinol synthase 3
Mp7g11830	0.786872	0.00600282	0.0117132	0.443822	0.657172			AT1G67370.1/ASY1,ATASY1/DNA-binding HORMA family protein
Mp7g11840	0.149411	0.00088404	0.00673789	0.131204	0.895614		MpPLD2	AT3G15730.1/PLD,PLDALPHA1/phospholipase D alpha 1
Mp7g11850	1318.9	0.0727637	0.0744768	0.976469	0.328832	0.778653		AT1G47570.1RING/U-box superfamily protein
Mp7g11860	87.0356	-0.0768328	0.0773812	-0.992164	0.321117	0.774011
Mp7g11870	491.979	-0.0307295	0.0829471	-0.369976	0.7114	0.940032		AT5G48930.1/HCT/hydroxycinnamoyl-CoA shikimate/quinate hydroxycinnamoyl transferase
Mp7g11880	381.072	-0.136016	0.081276	-1.67315	0.0942982	0.494528		AT4G10090.1/ELP6/elongator protein 6
Mp7g11890	6051.88	0.0561994	0.0663178	0.847481	0.396727	0.822264		AT1G70760.1/CRR23/inorganic carbon transport protein-related
Mp7g11900	734.308	0.231744	0.0799892	2.89585	0.00378139	0.0909997	Mpsnf1.20	AT1G05120.1Helicase protein with RING/U-box domain
Mp7g11910	0
Mp7g11920	4368	0.0148758	0.0757648	0.196313	0.844365	0.967371		AT1G57680.2
Mp7g11930	7422.1	-0.0120586	0.0608287	-0.198249	0.84285	0.9672		AT5G63120.2P-loop containing nucleoside triphosphate hydrolases superfamily protein
Mp7g11940	3406.49	-0.0201752	0.0760323	-0.265316	0.790766	0.95786	MpSUVR2	AT2G23740.2nucleic acid binding;sequence-specific DNA binding transcription factors;zinc ion binding
Mp7g11950	2028.32	-0.0472096	0.076734	-0.615054	0.538519	0.885564	MpATG3	AT5G61500.1/ATATG3,ATG3/autophagy 3 (APG3)
Mp7g11960	1.38141	0.00213827	0.0149669	0.147694	0.882585
Mp7g11970	0
Mp7g11980	191.135	-0.095708	0.082973	-1.15333	0.248774	0.712609	MpIAMT1	AT5G55250.1/IAMT1/IAA carboxylmethyltransferase 1
Mp7g11990	0							AT5G62980.1/FOLB2/Dihydroneopterin aldolase
Mp7g12000	35.2216	-0.0488539	0.0557224	-0.882817	0.377335	0.812254
Mp7g12030	17.6808	0.0117039	0.0471357	0.250986	0.801825
Mp7g12040	5.79454	-0.021637	0.0279998	-0.788986	0.43012
Mp7g12050	362.997	-0.117329	0.070784	-1.66699	0.0955158	0.496742
Mp7g12065	0
Mp7g12070	10.3233	0.0124514	0.0394859	0.310628	0.756083
Mp7g12080	1095.85	-0.0163479	0.0822766	-0.19886	0.842373	0.9672	MpBK2A	AT1G02510.1/ATKCO4,ATTPK4,KCO4,TPK4/Outward rectifying potassium channel protein
Mp7g12090	4243.76	-0.0329852	0.0737758	-0.447058	0.654833	0.922647	MpDCL1b	AT1G01040.1/ASU1,ATDCL1,CAF,DCL1,EMB60,EMB76,SIN1,SUS1/dicer-like 1
Mp7g12110	9147.34	-0.0226339	0.0797013	-0.284009	0.776403	0.955247		AT1G32990.1/PRPL11/plastid ribosomal protein l11
Mp7g12120	1797.72	-0.101172	0.0616237	-1.64199	0.100592	0.509908		AT2G23470.1/RUS4/Protein of unknown function, DUF647
Mp7g12130	1364.52	-0.161144	0.0675973	-2.38395	0.017128	0.214239		AT2G23940.1Protein of unknown function (DUF788)
Mp7g12140	518.643	-0.0791799	0.0754322	-1.04939	0.293997	0.751062		AT1G43860.1sequence-specific DNA binding transcription factors
Mp7g12150	2516.69	0.0227388	0.0827795	0.274814	0.783459	0.95657
Mp7g12160	1.54549	-0.00759595	0.0159138	-0.485316	0.627452		MpTrihelix39
Mp7g12170	3398.57	-0.00972434	0.0661987	-0.146887	0.883222	0.978725		AT1G04970.1lipid-binding serum glycoprotein family protein
Mp7g12180	0.318527	0.00231479	0.00675792	0.388262	0.697822
Mp7g12190	3544.37	-0.0236514	0.0719317	-0.328864	0.742259	0.945898		AT3G23660.1Sec23/Sec24 protein transport family protein
Mp7g12200	556.434	-0.00188443	0.0827516	-0.0227885	0.981819	0.997999		AT5G57230.1Thioredoxin superfamily protein
Mp7g12210	1227.11	-0.0684235	0.0715306	-0.956495	0.338822	0.786274		AT3G10400.1RNA recognition motif and CCHC-type zinc finger domains containing protein
Mp7g12220	994.492	0.0115432	0.0751266	0.153668	0.877872	0.976262		AT4G29735.1
Mp7g12230	1070.91	-0.0609291	0.072468	-0.840914	0.400396	0.823061		AT5G66550.1Maf-like protein
Mp7g12240	0.673918	0.00238866	0.00975519	0.287447	0.77377
Mp7g12260	103.601	0.0807128	0.0798739	1.01119	0.311925	0.770106
Mp7g12270	0
Mp7g12280	2.6022	0.00132218	0.0210558	0.0611092	0.951272
Mp7g12290	109.345	-0.0420499	0.0795307	-0.530713	0.595618	0.906729
Mp7g12300	34.4608	0.00484979	0.0614495	0.0783813	0.937525	0.990686		AT5G15710.1Galactose oxidase/kelch repeat superfamily protein
Mp7g12310	506.279	0.0155711	0.0778198	0.199975	0.8415	0.9672		AT1G70480.2Domain of unknown function (DUF220)
Mp7g12320	1723.17	-0.015624	0.0608753	-0.256663	0.797439	0.958944	MpMATE2	AT5G52450.1MATE efflux family protein
Mp7g12330	4484.03	0.00145262	0.064246	0.0226123	0.98196	0.997999
Mp7g12340	1512.21	-0.16926	0.070233	-2.41088	0.0159143	0.207889	MpC2H2-1	AT4G25610.1C2H2-like zinc finger protein
Mp7g12350	1217.64	-0.168586	0.0711419	-2.37084	0.0177476	0.218671		AT5G14580.1polyribonucleotide nucleotidyltransferase, putative
Mp7g12360	4027.43	-0.194484	0.0808639	-2.40603	0.016127	0.208799		AT4G22380.1Ribosomal protein L7Ae/L30e/S12e/Gadd45 family protein
Mp7g12370	7.65613	0.00638719	0.0301653	0.208478	0.834856
Mp7g12380	4.96175	-0.00163858	0.0283147	-0.0578231	0.95389
Mp7g12400	377.017	-0.0265549	0.079728	-0.333469	0.73878	0.94524		AT1G01300.1Eukaryotic aspartyl protease family protein
Mp7g12440	555.337	0.0601647	0.0783007	0.768386	0.442258	0.844903		AT5G20190.1Tetratricopeptide repeat (TPR)-like superfamily protein
Mp7g12450	1007.08	0.107626	0.075328	1.4279	0.153321	0.600911		AT5G64970.1Mitochondrial substrate carrier family protein
Mp7g12460	4435.67	-0.0419789	0.077011	-0.545042	0.585724	0.904371
Mp7g12470	1.19293	0.00850747	0.0137487	0.59952	0.548826			AT3G09590.1CAP (Cysteine-rich secretory proteins, Antigen 5, and Pathogenesis-related 1 protein) superfamily protein
Mp7g12480	22117.9	-0.0670794	0.0764107	-0.877902	0.379997	0.813031		AT4G18100.1Ribosomal protein L32e
Mp7g12490	15643.1	-0.0416788	0.0666879	-0.625006	0.531967	0.882882		AT3G52590.1/EMB2167,ERD16,HAP4,UBQ1/ubiquitin extension protein 1
Mp7g12500	1280.39	-0.0920852	0.0697328	-1.32067	0.186612	0.648086		AT3G19770.1/ATVPS9A,VPS9,VPS9A/Vacuolar sorting protein 9 (VPS9) domain
Mp7g12510	495.427	0.00038321	0.0816234	0.00469657	0.996253	0.999203		AT1G68400.1leucine-rich repeat transmembrane protein kinase family protein
Mp7g12520	1254.25	-0.121207	0.0707515	-1.7132	0.0866766	0.478124		AT3G19630.1Radical SAM superfamily protein
Mp7g12530	94.2704	0.108375	0.0771668	1.40265	0.160721	0.610636		AT3G16990.1Haem oxygenase-like, multi-helical
Mp7g12540	514.163	-0.0506369	0.0769001	-0.659022	0.509881	0.875984		AT1G13690.1/ATE1/ATPase E1
Mp7g12550	467.515	-0.158169	0.078726	-2.0094	0.0444947	0.349562		AT1G01940.1Cyclophilin-like peptidyl-prolyl cis-trans isomerase family protein
Mp7g12560	96.3108	0.0777833	0.0777279	1.00586	0.314484	0.771583
Mp7g12570	74.7836	-0.016324	0.0579608	-0.283338	0.776918	0.955247		AT3G53950.1glyoxal oxidase-related protein
Mp7g12590	3.53328	0.0106278	0.0164605	0.65406	0.513073
Mp7g12600	6135.58	0.0226827	0.076039	0.298268	0.765499	0.952119		AT2G47770.1/ATTSPO,TSPO/TSPO(outer membrane tryptophan-rich sensory protein)-related
Mp7g12610	0.791109	-0.00315636	0.0100337	-0.350412	0.72603			AT4G15920.1Nodulin MtN3 family protein
Mp7g12620	369.056	-0.0378979	0.0828424	-0.457877	0.647041	0.920527		AT4G32400.1/ATBT1,EMB104,EMB42,SHS1/Mitochondrial substrate carrier family protein
Mp7g12630	1305.8	-0.0503528	0.0737573	-0.68239	0.494993	0.871269	MpGRAS2	AT3G03450.1/RGL2/RGA-like 2
Mp7g12640	1971.08	-0.0380092	0.065156	-0.583343	0.559662	0.89494		AT3G03380.1/DegP7/DegP protease 7
Mp7g12650	1740.08	-0.119139	0.0725247	-1.64302	0.10038	0.509707		AT3G55010.1/ATPURM,PUR5/phosphoribosylformylglycinamidine cyclo-ligase, chloroplast / phosphoribosyl-aminoimidazole synthetase / AIR synthase (PUR5)
Mp7g12660	1658.31	-0.0236031	0.0674237	-0.35014	0.726234	0.943087		AT1G60230.1Radical SAM superfamily protein
Mp7g12670	1134.47	0.0189255	0.0720612	0.262536	0.792908	0.95838	MpBMI1	AT2G30580.1/DRIP2/DREB2A-interacting protein 2
Mp7g12690	4378.26	0.345567	0.0778847	4.43906	9.03535e-06	0.00114798	MpHCT	AT5G48930.1/HCT/hydroxycinnamoyl-CoA shikimate/quinate hydroxycinnamoyl transferase
Mp7g12700	0
Mp7g12710	1.79459	-0.0126483	0.0156231	-0.867999	0.385395
Mp7g12720	99.6766	-0.0453933	0.0766253	-0.594493	0.552183	0.891216		AT3G12040.1DNA-3-methyladenine glycosylase (MAG)
Mp7g12730	202.726	0.0480141	0.0829486	0.578955	0.562619	0.895541
Mp7g12740	1289.04	0.0342625	0.0745862	0.459208	0.646085	0.920219		AT4G30310.2FGGY family of carbohydrate kinase
Mp7g12750	817.84	-0.00965272	0.077062	-0.125328	0.900264	0.98259		AT1G26120.1/ICME-LIKE1/alpha/beta-Hydrolases superfamily protein
Mp7g12760	22991	-0.0787748	0.0696068	-1.13173	0.257746	0.72327		AT2G47110.2/UBQ6/ubiquitin 6
Mp7g12770	0.276185	-0.00229223	0.00673789	-0.392046	0.695025
Mp7g12780	3.04459	0.0129307	0.023891	0.547636	0.583942
Mp7g12790	2745.26	-0.115866	0.0610908	-1.89662	0.0578776	0.396913		AT1G06240.1Protein of unknown function DUF455
Mp7g12800	1798.4	-0.0674138	0.0669473	-1.00702	0.313927	0.771177	MpTRIHELIX7	AT3G14180.1sequence-specific DNA binding transcription factors
Mp7g12820	60.433	-0.000470685	0.0627395	-0.00749721	0.994018	0.999203
Mp7g12830	4.67866	-0.00898856	0.0276699	-0.331355	0.740376
Mp7g12840	1760.15	-0.167218	0.0647145	-2.58377	0.00977278	0.157957		AT5G25560.1CHY-type/CTCHY-type/RING-type Zinc finger protein
Mp7g12850	2826.63	-0.229388	0.0698963	-3.28266	0.00102833	0.039579	MpLEA-like56	AT1G45688.1
Mp7g12860	18.4223	-0.0167493	0.0447574	-0.373642	0.70867
Mp7g12870	605.937	0.152371	0.0770811	1.97483	0.0482869	0.366212	MpACOS19	AT3G16170.1AMP-dependent synthetase and ligase family protein
Mp7g12880	1421.17	-0.0747636	0.0687455	-1.08774	0.276709	0.735274		AT5G35910.1Polynucleotidyl transferase, ribonuclease H fold protein with HRDC domain
Mp7g12890	1219.73	-0.18397	0.0667288	-2.75757	0.00582329	0.115857		AT3G18600.1P-loop containing nucleoside triphosphate hydrolases superfamily protein
Mp7g12900	2433.99	0.0028389	0.0613161	0.0462969	0.963074	0.995276	MpPPR_8	AT5G21222.1protein kinase family protein
Mp7g12910	3358.63	0.141975	0.0740266	1.91749	0.0551757	0.388166		AT1G49670.1/NQR/ARP protein (REF)
Mp7g12920	918.679	0.122773	0.0785326	1.56176	0.118344	0.542698	MpGID1L3	AT5G27320.1/ATGID1C,GID1C/alpha/beta-Hydrolases superfamily protein
Mp7g12930	2206.57	0.125614	0.0654692	1.9188	0.0550098	0.388166		AT3G63250.1/ATHMT-2,HMT-2,HMT2/homocysteine methyltransferase 2
Mp7g12940	0.542786	-0.00520488	0.00768563	-0.77369	0.439114
Mp7g12950	1180.69	0.0395702	0.0672451	0.588377	0.556279	0.894041	MpCCS52	AT4G22910.1/CCS52A1,FZR2/FIZZY-related 2
Mp7g12960	0
Mp7g12970	2121.11	-0.0586725	0.0604119	-0.97132	0.331389	0.780824		AT1G30680.1toprim domain-containing protein
Mp7g12980	1472.9	0.0620994	0.0658534	0.942952	0.345705	0.790566		AT2G27920.1/SCPL51/serine carboxypeptidase-like 51
Mp7g12990	23287.9	-0.0695605	0.0673598	-1.03266	0.301765	0.75978		AT3G63520.1/ATCCD1,ATNCED1,CCD1,NCED1/carotenoid cleavage dioxygenase 1
Mp7g13000	1.69338	-0.0105293	0.017989	-0.595733	0.551354
Mp7g13010	3966.91	0.122888	0.0706102	1.74042	0.0817861	0.465953		AT4G38350.1Patched family protein
Mp7g13020	717.782	0.0319317	0.0720515	0.443095	0.657697	0.923705		AT3G03210.1
Mp7g13030	25.5263	0.0200449	0.0550503	0.361788	0.717511			AT5G22030.2/UBP8/ubiquitin-specific protease 8
Mp7g13040	523.552	-0.198012	0.0734469	-2.72156	0.00649754	0.124837		AT5G03810.1GDSL-like Lipase/Acylhydrolase family protein
Mp7g13050	6699.8	-0.0365341	0.0680172	-0.537155	0.59116	0.905729	MpARFA1	AT1G10630.1/ARFA1F,ATARFA1F/ADP-ribosylation factor A1F
Mp7g13060	0.149411	0.00088404	0.00673789	0.131204	0.895614
Mp7g13070	229.148	-0.0480326	0.0828732	-0.579966	0.561938	0.895541	MpGH17.20	AT4G16260.1Glycosyl hydrolase superfamily protein
Mp7g13150	765.311	-0.00551871	0.0829584	-0.0664519	0.947018	0.992898	MpGH17.22	AT4G16260.1Glycosyl hydrolase superfamily protein
Mp7g13140	0
Mp7g13130	1235.49	-0.052927	0.0829137	-0.637965	0.523497	0.881814	MpGH17.21	AT4G16260.1Glycosyl hydrolase superfamily protein
Mp7g13120	0
Mp7g13110	88.5115	-0.0421272	0.0639178	-0.658662	0.510113	0.875984
Mp7g13160	8.36412	0.031487	0.0364802	0.881627	0.377978		MpGH17.23	AT3G57270.1/BG1/beta-1,3-glucanase 1
Mp7g13090	4.4057	-0.0206366	0.0282412	-0.727718	0.466786
Mp7g13080	0.646193	-0.00435666	0.00848517	-0.544841	0.585863
Mp7g13175	0
Mp7g13180	25.7564	0.0112218	0.0515115	0.215743	0.829188		MpGH17.25	AT4G16260.1Glycosyl hydrolase superfamily protein
Mp7g13190	1497.9	-0.0417857	0.0709495	-0.588879	0.555942	0.893876	MpSYP13A	AT3G03800.1/ATSYP131,SYP131/syntaxin of plants 131
Mp7g13200	0
Mp7g13210	27.7884	-0.0017473	0.055367	-0.0317682	0.974657	0.997233
Mp7g13220	8582.38	0.16458	0.0812663	2.02572	0.042794	0.343982		AT1G52230.1/PSAH-2,PSAH2,PSI-H/photosystem I subunit H2
Mp7g13240	1787.14	-0.0487734	0.0751539	-0.648883	0.516414	0.877979	Mp1R-MYB4	AT2G36960.3/TKI1/TSL-kinase interacting protein 1
Mp7g13250	2140.91	0.0592835	0.0707786	0.837359	0.402391	0.824887		AT5G24740.1Protein of unknown function (DUF1162)
Mp7g13260	897.622	0.0285904	0.0696168	0.410706	0.681288	0.93179		AT2G43370.1RNA-binding (RRM/RBD/RNP motifs) family protein
Mp7g13270	274.799	-0.0684153	0.0808658	-0.847807	0.396545	0.822264	MpAP2L2	AT3G54320.1/ASML1,ATWRI1,WRI,WRI1/Integrase-type DNA-binding superfamily protein
Mp7g13275	1.62834	0.00591867	0.0124612	0.51425	0.607077
Mp7g13280	57.7931	-0.0262378	0.0701612	-0.374167	0.70828	0.938444
Mp7g13290	309.33	-0.117325	0.0828125	-1.41807	0.156171	0.604894		AT5G16850.1/ATTERT,TERT/telomerase reverse transcriptase
Mp7g13300	2707.55	-0.0405854	0.0633299	-0.640797	0.521655	0.881182		AT3G09100.2mRNA capping enzyme family protein
Mp7g13310	524.99	-0.0392669	0.0776268	-0.50576	0.613025	0.909312		AT5G06240.1/emb2735/embryo defective 2735
Mp7g13330	2464.06	-0.131181	0.0585049	-2.24225	0.0249451	0.264826		AT3G55200.1Cleavage and polyadenylation specificity factor (CPSF) A subunit protein
Mp7g13340	2035.01	0.0896822	0.0735415	1.21909	0.222809	0.68839		AT3G60450.1Phosphoglycerate mutase family protein
Mp7g13350	4071.58	-0.0270462	0.0605535	-0.446654	0.655125	0.922647		AT4G32640.2Sec23/Sec24 protein transport family protein
Mp7g13360	0.724994	0.00124701	0.0113828	0.0914279	0.927153
Mp7g13370	452.57	0.070289	0.0769742	0.912918	0.361286	0.800478		AT1G65420.1/NPQ7/Protein of unknown function (DUF565)
Mp7g13380	1.20482	0.00107561	0.0134265	0.0779475	0.93787			AT1G02840.1/ATSRP34,SR1,SRP34/RNA-binding (RRM/RBD/RNP motifs) family protein
Mp7g13390	5053.42	0.109334	0.0762811	1.43332	0.151765	0.600911	MpGST9	AT1G02930.1/ATGST1,ATGSTF3,ATGSTF6,ERD11,GST1,GSTF6/glutathione S-transferase 6
Mp7g13400	24044.9	-0.0450361	0.0520159	-0.865823	0.386587	0.814913	MpABCC14 / MpABC80	AT3G62700.1/ATMRP10,MRP10/multidrug resistance-associated protein 10
Mp7g13410	57.1792	-0.0714008	0.065468	-1.09347	0.274187	0.734643
Mp7g13420	2324.89	-0.0933948	0.0755415	-1.23619	0.216387	0.682329	MpLHP1	AT5G17690.1/LHP1,TFL2/like heterochromatin protein (LHP1)
Mp7g13430	18.0827	-0.027105	0.0514362	-0.526393	0.598615
Mp7g13440	1781.59	-0.0753694	0.0762314	-0.988986	0.32267	0.774553		AT1G07830.1ribosomal protein L29 family protein
Mp7g13450	695.132	0.0198191	0.0803008	0.2466	0.805218	0.960308		AT1G67420.2Zn-dependent exopeptidases superfamily protein
Mp7g13460	4204.62	-0.0375656	0.0749722	-0.500986	0.616381	0.910271		AT5G62650.1Tic22-like family protein
Mp7g13470	1.89985	0.00736008	0.0157826	0.46232	0.643852			AT4G39050.1Kinesin motor family protein
Mp7g13480	724.626	0.0105459	0.0732108	0.144021	0.885484	0.979625
Mp7g13490	88.3401	0.0322743	0.0719126	0.446002	0.655596	0.922686		AT4G20140.1/GSO1/Leucine-rich repeat transmembrane protein kinase
Mp7g13500	5613.36	-0.0435673	0.0595211	-0.73195	0.464199	0.856881		AT5G02770.1
Mp7g13510	533.057	-0.195653	0.0740067	-2.644	0.00819317	0.141329		AT5G60190.1Cysteine proteinases superfamily protein
Mp7g13530	236.449	-0.0652083	0.0829732	-0.787124	0.431209	0.839817		AT1G51130.1Nse4, component of Smc5/6 DNA repair complex
Mp7g13540	2487.9	0.118307	0.0622817	1.89935	0.0575184	0.394908		AT2G14740.1/ATVSR3,BP80-2;2,VSR2;2,VSR3/vaculolar sorting receptor 3
Mp7g13550	2330.46	0.0118824	0.073586	0.161439	0.871748	0.975504	MpGT8.12	AT5G18480.1/PGSIP6/plant glycogenin-like starch initiation protein 6
Mp7g13560	5065.65	-0.148477	0.055069	-2.6963	0.0070114	0.130467		AT3G07100.1/ERMO2,SEC24A/Sec23/Sec24 protein transport family protein
Mp7g13570	4.55155	0.0275712	0.0271665	1.07689	0.281529
Mp7g13580	690.644	-0.283345	0.0780162	-3.63503	0.00027795	0.0160208		AT2G21440.1RNA-binding (RRM/RBD/RNP motifs) family protein
Mp7g13590	529.716	-0.169644	0.0827398	-2.05306	0.0400668	0.33432		AT2G37020.1Translin family protein
Mp7g13600	0.558759	-0.00704087	0.00815251	-0.850125	0.395255
Mp7g13610	1.08174	-0.014621	0.0134654	-1.22064	0.222224
Mp7g13620	1.80646	0.0115077	0.0157435	0.806803	0.41978
Mp7g13630	240.242	0.182546	0.0788862	2.3277	0.019928	0.233833		AT2G21080.1
Mp7g13640	1281.48	-0.0938906	0.0683169	-1.37417	0.169389	0.625079		AT1G31830.1Amino acid permease family protein
Mp7g13650	430.99	0.00306478	0.0811467	0.0378237	0.969828	0.996198		AT4G01130.1GDSL-like Lipase/Acylhydrolase superfamily protein
Mp7g13660	66.8379	-0.0332977	0.0746672	-0.444537	0.656655	0.923255
Mp7g13670	7355.66	0.103137	0.067119	1.53652	0.124412	0.554109		AT1G07010.1Calcineurin-like metallo-phosphoesterase superfamily protein
Mp7g13680	90.1255	0.0176061	0.0599772	0.296086	0.767164	0.952931
Mp7g13690	1168.02	0.034844	0.071279	0.488711	0.625046	0.912021		AT5G55960.1
Mp7g13700	0.407586	0.00364377	0.00718333	0.513266	0.607765
Mp7g13710	815.972	-0.1132	0.0733096	-1.544	0.122589	0.550975		AT2G20635.1ATP binding;protein kinases;protein serine/threonine kinases
Mp7g13720	8.92891	0.0209284	0.0344892	0.612797	0.540011			AT1G08065.1/ACA5,ATACA5/alpha carbonic anhydrase 5
Mp7g13730	5559.74	-0.0218631	0.0572005	-0.382199	0.702314	0.936736		AT3G59990.1/MAP2B/methionine aminopeptidase 2B
Mp7g13740	10.6561	0.0272246	0.0411095	0.664994	0.506054
Mp7g13750	608.852	0.258915	0.0829617	3.12185	0.00179716	0.0564767
Mp7g13760	754.609	-0.0971831	0.0726744	-1.33674	0.181307	0.641798	MpERF2	AT1G78080.1/RAP2.4/related to AP2 4
Mp7g13770	0
Mp7g13780	1840.93	-0.00839637	0.0624913	-0.134354	0.893123	0.980892		AT1G14570.2UBX domain-containing protein
Mp7g13800	1899.94	0.175783	0.0609627	2.88267	0.00394325	0.0939385	MpDIR3	AT1G22900.1Disease resistance-responsive (dirigent-like protein) family protein
Mp7g13810	2307.93	-0.0122282	0.0695322	-0.175905	0.860368	0.971588		AT1G04850.1ubiquitin-associated (UBA)/TS-N domain-containing protein
Mp7g13820	1955.58	-0.0247228	0.0718452	-0.344062	0.7308	0.944543		AT3G54190.1Transducin/WD40 repeat-like superfamily protein
Mp7g13830	1471.12	-0.043859	0.0721335	-0.608194	0.543059	0.887031		AT1G17530.1/ATTIM23-1,TIM23-1/translocase of inner mitochondrial membrane 23
Mp7g13840	1476.84	-0.0778879	0.0635676	-1.22522	0.220494	0.687065		AT1G05350.1NAD(P)-binding Rossmann-fold superfamily protein
Mp7g13850	604.397	-0.0417313	0.0787384	-0.529826	0.596232	0.90682	MpPPR_9	AT1G76280.1Tetratricopeptide repeat (TPR)-like superfamily protein
Mp7g13860	6156.58	-0.0108241	0.0576651	-0.187702	0.851111	0.969567	MpABCC15 / MpABC81	AT2G34660.1/ATMRP2,EST4,MRP2/multidrug resistance-associated protein 2
Mp7g13870	2740.4	-0.00284489	0.0665791	-0.0427252	0.965921	0.995898	MpGH28.7	AT3G62110.1Pectin lyase-like superfamily protein
Mp7g13880	0.425865	-0.000968489	0.00718244	-0.163128	0.870418
Mp7g13890	3026.7	0.016924	0.0606741	0.278908	0.780315	0.955759		AT1G79450.1/ALIS5/ALA-interacting subunit 5
Mp7g13900	2.20684	0.00918667	0.0190736	0.486899	0.62633
Mp7g13910	0.798349	0.00401835	0.0102444	0.458808	0.646372		MpHKT	AT4G10310.1/ATHKT1,HKT1/high-affinity K+ transporter 1
Mp7g13920	920.385	-0.184176	0.0801534	-2.29925	0.0214909	0.24417		AT3G56990.1/EDA7/embryo sac development arrest 7
Mp7g13930	5010.46	-0.0492583	0.0776732	-0.634265	0.525908	0.882729		AT2G30200.1catalytics;transferases;[acyl-carrier-protein] S-malonyltransferases;binding
Mp7g13940	0
Mp7g13950	0.993938	-0.0101913	0.0115494	-0.999204	0.317696		MpCYP704-like18	AT1G69500.1/CYP704B1/cytochrome P450, family 704, subfamily B, polypeptide 1
Mp7g13960	5.84619	-0.00122637	0.0286146	-0.0435261	0.965282		MpPR1w	AT3G19690.1CAP (Cysteine-rich secretory proteins, Antigen 5, and Pathogenesis-related 1 protein) superfamily protein
Mp7g13970	2.18075	-0.000734366	0.017879	-0.0416843	0.96675		MpPOD151	AT5G64120.1Peroxidase superfamily protein
Mp7g13980	2763.03	0.355777	0.0650742	5.4656	4.61353e-08	1.15986e-05	MpPOD152	AT2G41480.1Peroxidase superfamily protein
Mp7g13990	88.9956	-0.0192836	0.0762867	-0.252667	0.800526	0.959678		AT5G57500.1Galactosyltransferase family protein
Mp7g14000	1335.53	-0.0639906	0.0700088	-0.914087	0.360671	0.800478		AT3G52190.1/PHF1/phosphate transporter traffic facilitator1
Mp7g14010	605.462	0.0310829	0.0762933	0.407589	0.683575	0.931979		AT2G03780.1Translin family protein
Mp7g14020	467.018	-0.225268	0.0821044	-2.74772	0.00600109	0.117985		AT1G47490.1/ATRBP47C,RBP47C/RNA-binding protein 47C
Mp7g14030	77.9599	0.0165568	0.0756922	0.218089	0.82736	0.963945
Mp7g14040	38.3798	0.0538178	0.0661437	0.818074	0.413315	0.830034
Mp7g14050	142.366	0.0469977	0.0579577	0.808801	0.41863	0.832225
Mp7g14060	0							AT3G27460.1SGF29 tudor-like domain
Mp7g14070	352.845	-0.0112469	0.0798341	-0.140821	0.888011	0.980063		AT2G34730.1myosin heavy chain-related
Mp7g14080	459.127	-0.0621019	0.0818924	-0.7593	0.447673	0.847183		AT1G55750.1BSD domain (BTF2-like transcription factors, Synapse-associated proteins and DOS2-like proteins)
Mp7g14090	35522.5	0.0462064	0.0719811	0.641934	0.520916	0.881068	MpSOD5	AT5G23310.1/FSD3/Fe superoxide dismutase 3
Mp7g14100	2807.45	-0.11972	0.0808029	-1.48131	0.138524	0.577558		AT3G22370.1/AOX1A,ATAOX1A/alternative oxidase 1A
Mp7g14110	15673.2	0.116778	0.0757338	1.54192	0.123093	0.551561
Mp7g14120	2.071	0.00546293	0.0183428	0.310901	0.755876
Mp7g14130	0
Mp7g14140	7.40464	-0.0200792	0.0335105	-0.597814	0.549964		MpSUT4	AT1G09960.1/ATSUC4,ATSUT4,SUC4,SUT4/sucrose transporter 4
Mp7g14150	559.74	0.0385117	0.0785395	0.49016	0.62402	0.912021
Mp7g14160	527.426	0.0153325	0.0771823	0.198676	0.842516	0.9672		AT4G26310.1elongation factor P (EF-P) family protein
Mp7g14170	730.399	-0.0522106	0.0730793	-0.714826	0.474717	0.862445		AT4G15030.1
Mp7g14180	0.575007	0.000622131	0.00787318	0.0953182	0.924062
Mp7g14190	0.84858	0.00434894	0.0103775	0.498417	0.61819
Mp7g14210	640.475	-0.112231	0.0762162	-1.47272	0.140827	0.579732	MpCIK1 / MpLRR-RLK.92	AT3G25560.1/NIK2/NSP-interacting kinase 2
Mp7g14220	17672.1	0.0105012	0.0790274	0.132886	0.894284	0.981179		AT3G13120.1Ribosomal protein S10p/S20e family protein
Mp7g14230	37773.4	0.0815452	0.0541481	1.50597	0.132074	0.565237		AT1G26480.1/GF14 IOTA,GRF12/general regulatory factor 12
Mp7g14240	1.67043	-0.0130644	0.014081	-1.03183	0.302151
Mp7g14250	6617.34	0.147301	0.0553236	2.6624	0.00775854	0.138364		AT5G23570.1/ATSGS3,SGS3/XS domain-containing protein / XS zinc finger domain-containing protein-related
Mp7g14270	3866.04	-0.100074	0.0606749	-1.64944	0.0990566	0.506468		AT1G45000.1AAA-type ATPase family protein
Mp7g14280	613.255	0.0424512	0.0755828	0.561624	0.574372	0.901334		AT2G31870.1/TEJ/Poly (ADP-ribose) glycohydrolase (PARG)
Mp7g14290	117.214	0.00681844	0.0765953	0.0887786	0.929258	0.988259	MpMpSTR3	AT5G22020.1Calcium-dependent phosphotriesterase superfamily protein
Mp7g14300	1770.97	-0.0241212	0.0828773	-0.291153	0.770934	0.954368	MpDIR4	AT5G42510.1Disease resistance-responsive (dirigent-like protein) family protein
Mp7g14310	726.903	-0.117952	0.0747348	-1.57914	0.114304	0.537238	MpC3H28	AT5G56900.2CwfJ-like family protein / zinc finger (CCCH-type) family protein
Mp7g14320	0							AT4G30610.1/BRS1,SCPL24/alpha/beta-Hydrolases superfamily protein
Mp7g14330	0
Mp7g14340	1.74954	-0.00998919	0.0171314	-0.60618	0.544395
Mp7g14350	12.7573	0.02669	0.0445297	0.599601	0.548772			AT4G08455.1BTB/POZ domain-containing protein
Mp7g14360	2126	-0.206503	0.0770667	-2.68061	0.00734889	0.134836		AT5G26360.1TCP-1/cpn60 chaperonin family protein
Mp7g14370	1898.15	-0.038163	0.0786612	-0.485058	0.627635	0.913028		AT3G27300.3/G6PD5/glucose-6-phosphate dehydrogenase 5
Mp7g14380	1373.08	-0.0513678	0.0701342	-0.732356	0.463951	0.856709		AT5G35970.1P-loop containing nucleoside triphosphate hydrolases superfamily protein
Mp7g14390	19582.4	-0.0685562	0.0576207	-1.1898	0.234126	0.699673		AT4G15530.5/PPDK/pyruvate orthophosphate dikinase
Mp7g14400	579.904	-0.0323004	0.0763246	-0.423388	0.672012	0.927953		AT1G75500.1/WAT1/Walls Are Thin 1
Mp7g14410	83.1425	-0.0508189	0.0680973	-0.751207	0.452528	0.849784
Mp7g14420	0						MpPOD153	AT5G15180.1Peroxidase superfamily protein
Mp7g14450	1666.79	-0.00168757	0.061852	-0.0272836	0.978234	0.997487		AT2G17420.1/ATNTRA,NTR2,NTRA/NADPH-dependent thioredoxin reductase A
Mp7g14460	510.082	-0.0853678	0.0796373	-1.07153	0.283931	0.74205		AT2G45870.1Bestrophin-like protein
Mp7g14470	1961.42	-0.0309536	0.0700245	-0.44212	0.658402	0.923705		AT1G13820.1alpha/beta-Hydrolases superfamily protein
Mp7g14480	75.2919	-0.00464409	0.0766103	-0.0604978	0.951759	0.993394
Mp7g14490	7.70094	-0.0414372	0.0320372	-1.31774	0.187592
Mp7g14500	2388.39	-0.0455655	0.0693052	-0.657522	0.510845	0.876397		AT2G35630.1/GEM1,MOR1/ARM repeat superfamily protein
Mp7g14510	1958.66	-0.12255	0.0728213	-1.68261	0.0924512	0.491014		AT5G19960.1RNA-binding (RRM/RBD/RNP motifs) family protein
Mp7g14520	33602.9	-0.0870882	0.072306	-1.20446	0.228411	0.6919		AT3G59540.1Ribosomal L38e protein family
Mp7g14530	12.0686	0.0153563	0.0389698	0.39326	0.694127
Mp7g14540	658.479	-0.0128791	0.0756823	-0.17008	0.864948	0.972984	MpCYP816A1	AT4G19230.1/CYP707A1/cytochrome P450, family 707, subfamily A, polypeptide 1
Mp7g14550	4065.12	-0.0552445	0.0665074	-0.830602	0.406198	0.826157		AT2G28880.1/ADCS,emb1997/para-aminobenzoate (PABA) synthase family protein
Mp7g14560	1382.38	-0.166687	0.0754875	-2.2089	0.0271816	0.275689		AT5G57120.1
Mp7g14570	5795.26	-0.0391954	0.0543086	-0.721735	0.470457	0.860781	MpRH8 / DDX6	AT4G00660.2/ATRH8,RH8/RNAhelicase-like 8
Mp7g14580	19.0388	0.0244284	0.0481898	0.513748	0.607428
Mp7g14590	374.957	0.00958242	0.0825375	0.115967	0.907679	0.985363		AT5G22875.1
Mp7g14595	0
Mp7g14600	1.37755	0.00636673	0.0140199	0.462201	0.643937			AT3G42660.1transducin family protein / WD-40 repeat family protein
Mp7g14610	802.811	0.0469201	0.0695917	0.674148	0.500217	0.873277		AT1G32370.1/TOM2B,TTM1/tobamovirus multiplication 2B
Mp7g14620	6.44395	-0.0239873	0.0269408	-0.91514	0.360118			AT3G03341.1
Mp7g14630	0.298823	0.00231479	0.00675792	0.367615	0.71316
Mp7g14650	2757.51	0.0646967	0.0829389	0.779803	0.435507	0.842184		AT4G34030.1/MCCB/3-methylcrotonyl-CoA carboxylase
Mp7g14660	3102.28	0.0166536	0.0787721	0.211358	0.832608	0.964479		AT4G15093.1catalytic LigB subunit of aromatic ring-opening dioxygenase family
Mp7g14670	2269.08	0.120554	0.0800206	1.50696	0.131821	0.564961		AT5G24400.1/EMB2024,PGL3/NagB/RpiA/CoA transferase-like superfamily protein
Mp7g14680	1.17076	-0.00898574	0.0128232	-0.740876	0.458769
Mp7g14690	24933.6	0.00430946	0.0644414	0.0668749	0.946681	0.992722		AT2G47110.2/UBQ6/ubiquitin 6
Mp7g14700	2140.08	-0.0755347	0.0714292	-1.05734	0.290356	0.747424		AT2G26780.1ARM repeat superfamily protein
Mp7g14710	0
Mp7g14720	0.56685	0.00571377	0.00813665	0.719894	0.47159
Mp7g14730	1158.1	-0.0465255	0.0780675	-0.595718	0.551363	0.890745		AT5G05230.1RING/U-box superfamily protein
Mp7g14740	14272.7	-0.0184849	0.0781962	-0.236403	0.81312	0.96175		AT3G15190.1chloroplast 30S ribosomal protein S20, putative
Mp7g14750	0
Mp7g14760	1042.99	0.0126838	0.0701989	0.180637	0.856653	0.971428		AT5G22080.1Chaperone DnaJ-domain superfamily protein
Mp7g14770	3369.33	0.133119	0.0685418	1.94192	0.0521469	0.377877		AT4G32190.1Myosin heavy chain-related protein
Mp7g14780	419.185	-0.0510462	0.0788375	-0.648491	0.516667	0.878002
Mp7g14790	0.308675	0.00231479	0.00675792	0.378041	0.7054
Mp7g14800	19.7302	0.0512528	0.0505311	1.0225	0.306545			AT1G10900.1Phosphatidylinositol-4-phosphate 5-kinase family protein
Mp7g14810	0						MpASLBD3	AT3G27650.1/LBD25/LOB domain-containing protein 25
Mp7g14820	1399.16	0.0439065	0.0724312	0.605947	0.54455	0.887324		AT1G63900.1E3 Ubiquitin ligase family protein
Mp7g14830	2253.45	-0.0239464	0.0829477	-0.288778	0.772751	0.954808		AT3G05020.1/ACP,ACP1/acyl carrier protein 1
Mp7g14840	692.848	-0.0220601	0.0715772	-0.308146	0.757971	0.950169		AT5G25150.1/TAF5/TBP-associated factor 5
Mp7g14850	1323.08	0.0253424	0.0824704	0.307429	0.758517	0.950169		AT2G25520.1Drug/metabolite transporter superfamily protein
Mp7g14870	2.32498	-0.00273915	0.0179083	-0.15676	0.875434
Mp7g14880	4.99596	-0.0198298	0.0210486	-0.982988	0.325614		MpPAL3	AT2G37040.1/ATPAL1,PAL1/PHE ammonia lyase 1
Mp7g14890	56.3896	-0.0165858	0.0574268	-0.285692	0.775114	0.955247	MpPKS/CHS20	AT5G13930.1/ATCHS,CHS,TT4/Chalcone and stilbene synthase family protein
Mp7g14900	37.468	-0.0301508	0.0383103	-0.797704	0.425042	0.835657	MpPOD154	AT1G05250.1Peroxidase superfamily protein
Mp7g14910	0							AT1G61040.1/VIP5/plus-3 domain-containing protein
Mp7g14920	54.3317	-0.0977483	0.0694711	-1.40719	0.159372	0.608047
Mp7g14930	272.122	-0.235661	0.0818703	-2.88155	0.0039572	0.0939718	MpPKS/CHS21	AT5G13930.1/ATCHS,CHS,TT4/Chalcone and stilbene synthase family protein
Mp7g14940	0.751363	0.0106984	0.0104152	1.06882	0.285152		MpPKS/CHS22	AT5G13930.1/ATCHS,CHS,TT4/Chalcone and stilbene synthase family protein
Mp7g14950	277.88	-0.0346897	0.0354385	-0.99727	0.318633	0.773368	MpPOD155	AT5G15180.1Peroxidase superfamily protein
Mp7g14960	677.826	0.0593768	0.0799313	0.742152	0.457995	0.852044	MpPKS/CHS23	AT5G13930.1/ATCHS,CHS,TT4/Chalcone and stilbene synthase family protein
Mp7g14970	5.35293	-0.00816322	0.0267421	-0.308926	0.757378
Mp7g14980	0						MpSUVHb	AT1G77300.1/ASHH2,CCR1,EFS,SDG8/histone methyltransferases(H3-K4 specific);histone methyltransferases(H3-K36 specific)
Mp7g14990	0
Mp7g15000	1938.14	0.201579	0.0798358	2.52415	0.0115978	0.175692	MpPOD156	AT5G64120.1Peroxidase superfamily protein
Mp7g15010	2.41633	-0.000203212	0.0192162	-0.0101377	0.991911		MpPOD157	AT1G05260.1/RCI3,RCI3A/Peroxidase superfamily protein
Mp7g15015	0.470956	-0.00588121	0.00760734	-0.721839	0.470393
Mp7g15020	895.729	0.0598608	0.0764392	0.782903	0.433684	0.839951		AT3G09320.1DHHC-type zinc finger family protein
Mp7g15030	4986.51	0.102598	0.0762752	1.34487	0.178668	0.639392	MpSIG1	AT1G64860.1/RPOD1,SIG1,SIG2,SIGA,SIGB/sigma factor A
Mp7g15040	70.7118	0.062475	0.0714386	0.86961	0.384514	0.814913		AT1G07710.1Ankyrin repeat family protein
Mp7g15050	3914.28	-0.0837343	0.0633255	-1.32226	0.186083	0.648027		AT5G51300.2splicing factor-related
Mp7g15060	758.285	0.0188389	0.0735812	0.256128	0.797852	0.959046		AT5G36170.1/ATPRFB,HCF109/high chlorophyll fluorescent 109
Mp7g15070	12.802	-0.0456786	0.0446303	-1.02519	0.305273
Mp7g15080	0.248322	0.00231479	0.00675792	0.308695	0.757553
Mp7g15090	145.866	0.0642604	0.0821683	0.78413	0.432964	0.839942		AT1G71840.1transducin family protein / WD-40 repeat family protein
Mp7g15110	1530.83	9.90167e-05	0.0769703	0.00128682	0.998973	0.999565		AT1G54860.1Glycoprotein membrane precursor GPI-anchored
Mp7g15120	1969.74	-0.0261742	0.0672268	-0.389399	0.696981	0.936259		AT5G18570.1/ATOBGC,CPSAR1,EMB269/GTP1/OBG family protein
Mp7g15130	10179.3	0.0440296	0.0665558	0.661517	0.508281	0.874627		AT1G68830.1/STN7/STT7 homolog STN7
Mp7g15140	532.068	-0.137357	0.0788371	-1.74342	0.0812594	0.465277
Mp7g15150	8.66263	0.00454513	0.0297248	0.157596	0.874775			AT5G53150.1DNAJ heat shock N-terminal domain-containing protein
Mp7g15160	0							AT3G20890.1RNA-binding (RRM/RBD/RNP motifs) family protein
Mp7g15170	0
Mp7g15180	11.7279	-0.0424999	0.0391676	-1.10308	0.269992			AT1G07230.1/NPC1/non-specific phospholipase C1
Mp7g15190	77.4004	-0.0239247	0.0764912	-0.313422	0.75396	0.950068
Mp7g15200	71.1826	0.0089376	0.066856	0.134376	0.893105	0.980892
Mp7g15210	3.20907	-0.00452449	0.0240769	-0.191073	0.848468
Mp7g15215	0
Mp7g15220	7179.76	-0.00686539	0.0704511	-0.0974547	0.922365	0.987356		AT3G02090.1/MPPBETA/Insulinase (Peptidase family M16) protein
Mp7g15230	7560.51	-0.0561368	0.0705879	-0.79526	0.426462	0.83695		AT5G03650.1/SBE2.2/starch branching enzyme 2.2
Mp7g15240	299.294	0.066995	0.0823259	0.812578	0.41646	0.831952		AT3G59990.2/MAP2B/methionine aminopeptidase 2B
Mp7g15250	2354.98	-0.0246583	0.0700529	-0.352009	0.724832	0.942305	MpPPR_10	AT1G18900.2Pentatricopeptide repeat (PPR) superfamily protein
Mp7g15260	326.524	0.0920473	0.0805822	1.1427	0.253163	0.717476
Mp7g15270	196.285	0.108406	0.0822207	1.32071	0.186597	0.648086
Mp7g15290	2143.55	0.115953	0.0739488	1.56748	0.117002	0.541381	MpLEA-like57	AT4G13270.1Late embryogenesis abundant (LEA) hydroxyproline-rich glycoprotein family
Mp7g15300	3505.14	0.000484683	0.074988	0.0064643	0.994842	0.999203		AT4G16410.1
Mp7g15310	114.061	0.0047372	0.080822	0.0587093	0.953184	0.993394
Mp7g15320	0.318527	0.00231479	0.00675792	0.388262	0.697822
Mp7g15330	5313.86	0.0744701	0.0628595	1.18479	0.236101	0.700948		AT4G28740.1
Mp7g15340	1.3878	0.000204423	0.0155741	0.0127929	0.989793			AT2G40170.1/ATEM6,EM6,GEA6/Stress induced protein
Mp7g15350	0
Mp7g15360	35.4797	0.0414511	0.0549492	0.746594	0.455309	0.851244
Mp7g15370	2716.54	-0.0821329	0.0674164	-1.21824	0.223133	0.68839		AT1G77440.2/PBC2/20S proteasome beta subunit C2
Mp7g15380	1681.4	-0.0399403	0.0660059	-0.60518	0.545059	0.887324		AT1G31780.1
Mp7g15390	15263	0.0689937	0.0603906	1.14245	0.253266	0.717476		AT1G50480.1/THFS/10-formyltetrahydrofolate synthetase
Mp7g15400	2948.42	0.148149	0.0793174	1.86836	0.0617122	0.408806		AT3G07570.1Cytochrome b561/ferric reductase transmembrane with DOMON related domain
Mp7g15410	148.28	0.0593419	0.0826349	0.718537	0.472426	0.861724		AT5G57450.2/ATXRCC3,XRCC3/homolog of X-ray repair cross complementing 3 (XRCC3)
Mp7g15420	1688.75	-0.0225283	0.079064	-0.284842	0.775765	0.955247
Mp7g15430	3.03889	-0.0436701	0.0219586	-2.17808	0.0294004
Mp7g15435	6.62948	0.0301459	0.0273073	1.11493	0.264881
Mp7g15440	916.504	0.129296	0.0804553	1.60549	0.108386	0.525521
Mp7g15450	5030.09	-0.037337	0.0672236	-0.555389	0.578629	0.903338		AT3G14010.3/CID4/CTC-interacting domain 4
Mp7g15460	503.49	-0.0243449	0.0821842	-0.296538	0.766819	0.952881		AT1G69800.2Cystathionine beta-synthase (CBS) protein
Mp7g15470	602.846	-0.0604598	0.076943	-0.785526	0.432145	0.839942
Mp7g15480	2692.14	0.0701765	0.0640064	1.09625	0.272968	0.734395
Mp7g15490	152.624	0.0269489	0.0824461	0.326694	0.7439	0.945898		AT4G31600.1UDP-N-acetylglucosamine (UAA) transporter family
Mp7g15500	430.49	-0.0894707	0.078568	-1.13954	0.254479	0.718843		AT3G52030.2F-box family protein with WD40/YVTN repeat doamin
Mp7g15510	483.35	-0.113002	0.0771132	-1.46619	0.142597	0.581897		AT3G53760.1/ATGCP4,GCP4/GAMMA-TUBULIN COMPLEX PROTEIN 4
Mp7g15520	1801.65	-0.0141791	0.0605714	-0.234104	0.814904	0.961777		AT4G39120.1/HISN7,IMPL2/myo-inositol monophosphatase like 2
Mp7g15530	5252.61	-0.091895	0.0757587	-1.21289	0.225174	0.688579		AT2G35890.1/CPK25/calcium-dependent protein kinase 25
Mp7g15540	0							AT5G06030.1Plant self-incompatibility protein S1 family
Mp7g15550	6.25977	0.051545	0.0311754	1.74541	0.080914
Mp7g15560	2334.72	0.0869203	0.0648758	1.33954	0.180395	0.640295		AT4G03240.1/ATFH,FH/frataxin homolog
Mp7g15570	19.5073	0.0506074	0.0508644	1.00681	0.314027			AT5G03610.1GDSL-like Lipase/Acylhydrolase superfamily protein
Mp7g15580	0
Mp7g15590	486.859	-0.151868	0.0791659	-1.91841	0.0550587	0.388166		AT5G63440.2Protein of unknown function (DUF167)
Mp7g15600	2667.97	-0.064497	0.0581675	-1.10888	0.267484	0.732571		AT4G16280.4/FCA/RNA binding;abscisic acid binding
Mp7g15610	168.932	0.152853	0.0658127	2.33625	0.0194781	0.230913		AT1G61740.1Sulfite exporter TauE/SafE family protein
Mp7g15620	458.959	-0.107995	0.081372	-1.32697	0.184519	0.645871
Mp7g15630	5990.66	-0.0294679	0.072249	-0.407854	0.683381	0.931979		AT2G04270.5/RNEE/G/RNAse E/G-like
Mp7g15640	1221.47	-0.101388	0.0724153	-1.4003	0.161425	0.611934		AT5G57460.1
Mp7g15650	4848.99	-0.0704995	0.0716389	-0.984179	0.325028	0.776347		AT5G23250.1Succinyl-CoA ligase, alpha subunit
Mp7g15660	1588.03	0.0422754	0.066679	0.633824	0.526196	0.882729		AT2G30710.1Ypt/Rab-GAP domain of gyp1p superfamily protein
Mp7g15670	3485.64	-0.0461765	0.0687165	-0.671982	0.501595	0.873393	Mpsnf1.21	AT3G12810.1/chr13,PIE1,SRCAP/SNF2 domain-containing protein / helicase domain-containing protein
Mp7g15680	0
Mp7g15690	1600.38	0.0115486	0.0829677	0.139266	0.88924	0.980063	MpTPS-like1	AT2G37770.2NAD(P)-linked oxidoreductase superfamily protein
Mp7g15700	0.0973859	-0.00229223	0.00673789	-0.318947	0.749767
Mp7g15710	0
Mp7g15720	0.0973859	-0.00229223	0.00673789	-0.318947	0.749767
Mp7g15730	1019.7	-0.0164151	0.0691886	-0.237316	0.812411	0.961388		AT2G40760.1Rhodanese/Cell cycle control phosphatase superfamily protein
Mp7g15740	0.435448	-0.000980975	0.00723107	-0.16404	0.8697			AT3G61590.1/HS,HWS/Galactose oxidase/kelch repeat superfamily protein
Mp7g15750	0
Mp7g15760	17491.6	-0.00185791	0.0661274	-0.0280952	0.977586	0.997251	MpMHK1	AT4G19110.2Protein kinase superfamily protein
Mp7g15770	1.79498	0.0157129	0.018	0.903614	0.3662
Mp7g15780	2141.1	0.0769205	0.063624	1.20884	0.226726	0.689873		AT1G19860.1Zinc finger C-x8-C-x5-C-x3-H type family protein
Mp7g15800	640.542	0.233279	0.0775965	3.0062	0.00264536	0.0708788	MpCIS5	AT2G42790.1/CSY3/citrate synthase 3
Mp7g15810	361.841	0.0081137	0.0809092	0.100275	0.920126	0.987356		AT1G79830.1/GC5/golgin candidate 5
Mp7g15820	162.617	-0.0714531	0.082793	-0.86197	0.388704	0.817392		AT5G12170.2/CLT3/CRT (chloroquine-resistance transporter)-like transporter 3
Mp7g15830	1416.57	-0.0832681	0.0636671	-1.30807	0.190849	0.650982		AT4G14570.1acylaminoacyl-peptidase-related
Mp7g15840	2065.6	0.000305564	0.0667254	0.00457911	0.996346	0.999203	MpC3H29	AT3G12680.1/HUA1/floral homeotic protein (HUA1)
Mp7g15860	2.1975	-0.0169249	0.0203371	-0.832427	0.405168			AT1G77940.1Ribosomal protein L7Ae/L30e/S12e/Gadd45 family protein
Mp7g15870	820.003	0.0608182	0.0773455	0.786225	0.431736	0.839942	MpBAH4	AT4G11560.1bromo-adjacent homology (BAH) domain-containing protein
Mp7g15880	114.277	0.0551139	0.0817624	0.673645	0.500537	0.8733
Mp7g15890	188.629	0.0635754	0.0797802	0.793802	0.42731	0.837191		AT4G03600.1
Mp7g15900	4268.94	0.0243497	0.0697486	0.349136	0.726987	0.943241		AT5G52840.1NADH-ubiquinone oxidoreductase-related
Mp7g15910	7.38954	0.00908929	0.028672	0.327059	0.743623			AT5G24280.1/GMI1/gamma-irradiation and mitomycin c induced 1
Mp7g15920	0
Mp7g15930	17185.7	-0.0860472	0.0828715	-1.03849	0.299043	0.757795		AT3G62030.3/ROC4/rotamase CYP 4
Mp7g15940	6098.01	0.111166	0.057082	1.9475	0.0514743	0.377025		AT1G08450.1/AtCRT3,CRT3,EBS2,PSL1/calreticulin 3
Mp7g15950	1340.7	0.0746948	0.0693348	1.07725	0.281368	0.738772
Mp7g15960	7921.85	-0.0356499	0.0600252	-0.593945	0.552549	0.89132		AT1G08550.2/AVDE1,NPQ1/non-photochemical quenching 1
Mp7g15970	3072.32	0.0283396	0.0714789	0.396395	0.691814	0.934332		AT3G19950.1RING/U-box superfamily protein
Mp7g15980	1525.86	0.0256731	0.0699446	0.367169	0.713493	0.940604		AT1G71830.1/ATSERK1,SERK1/somatic embryogenesis receptor-like kinase 1
Mp7g16000	7021.79	0.0255578	0.0551987	0.463007	0.643359	0.918535		AT3G63130.1/ATRANGAP1,RANGAP1/RAN GTPase activating protein 1
Mp7g16010	2583.09	0.0105749	0.0612557	0.172625	0.862947	0.972399		AT1G30470.2SIT4 phosphatase-associated family protein
Mp7g16020	2082.43	0.0445865	0.0717908	0.621135	0.534511	0.883778		AT5G01920.1/STN8/Protein kinase superfamily protein
Mp7g16030	23791.8	0.0381579	0.0767773	0.497008	0.619184	0.911323		AT3G21055.1/PSBTN/photosystem II subunit T
Mp7g16040	0.159264	0.00088404	0.00673789	0.131204	0.895614
Mp7g16050	3505.83	0.0516641	0.064195	0.804794	0.420938	0.833572		AT3G06810.1/IBR3/acyl-CoA dehydrogenase-related
Mp7g16060	2401.45	0.0253411	0.0760818	0.333024	0.739116	0.94524	MpABCB11 / MpABC82	AT1G02520.1/PGP11/P-glycoprotein 11
Mp7g16070	7.44172	0.0216773	0.0349205	0.625588	0.531585
Mp7g16080	2276.97	0.271111	0.0772331	3.51026	0.000447675	0.0223195	MpGH16.40	AT4G13080.1/XTH1/xyloglucan endotransglucosylase/hydrolase 1
Mp7g16090	4.00968	0.013842	0.0239234	0.58586	0.557969
Mp7g16100	5337.46	0.086235	0.079315	1.08707	0.277004	0.735274		AT3G22540.1Protein of unknown function (DUF1677)
Mp7g16110	0.851192	-0.00211067	0.00879523	-0.261488	0.793716
Mp7g16120	2554.19	-0.0251826	0.0737438	-0.341414	0.732792	0.944543		AT1G55860.1/UPL1/ubiquitin-protein ligase 1
Mp7g16130	168.065	0.0733935	0.0826375	0.886226	0.375496	0.810793
Mp7g16140	59.4337	0.0262519	0.0678341	0.389529	0.696885	0.936259
Mp7g16145	1.35878	-0.0073887	0.014513	-0.530375	0.595852
Mp7g16150	788.683	0.0834857	0.0824851	1.01134	0.311852	0.770106		AT3G55470.2Calcium-dependent lipid-binding (CaLB domain) family protein
Mp7g16160	89172.3	0.0184984	0.0713323	0.259329	0.795382	0.958944		AT1G79550.2/PGK/phosphoglycerate kinase
Mp7g16170	971.62	-0.0777562	0.0681031	-1.14166	0.253596	0.718036
Mp7g16180	541.921	-0.0137947	0.0814905	-0.169237	0.86561	0.973134		AT3G05760.1C2H2 and C2HC zinc fingers superfamily protein
Mp7g16185	0
Mp7g16190	7.63212	-0.0152997	0.0334876	-0.456453	0.648064		MpDOXC36	AT4G21200.1/ATGA2OX8,GA2OX8/gibberellin 2-oxidase 8
Mp7g16200	412.913	-0.102346	0.0828309	-1.23652	0.216266	0.682329	MpH3.1d	AT4G40030.2Histone superfamily protein
Mp7g16210	23.622	-0.105866	0.0513299	-2.10721	0.0350992
Mp7g16220	390.571	-0.0341901	0.0804211	-0.424814	0.670972	0.927716	MpPAT5	AT2G39220.1/PLA IIB,PLP6/PATATIN-like protein 6
Mp7g16230	6920.1	0.204546	0.0719452	2.84283	0.00447154	0.101024		AT1G06330.1Heavy metal transport/detoxification superfamily protein
Mp7g16240	911.763	0.213172	0.0746884	2.85247	0.00433815	0.0988126		AT5G49560.1Putative methyltransferase family protein
Mp7g16250	380.885	0.0794277	0.0800167	0.992084	0.321157	0.774011	MpRLK-Pelle_SD-2b6	AT4G32300.1/SD2-5/S-domain-2 5
Mp7g16260	2218.64	0.0878923	0.0712859	1.23272	0.217682	0.684622	MpABCG27 / MpABC83	AT2G36380.1/ATPDR6,PDR6/pleiotropic drug resistance 6
Mp7g16270	3272.2	0.0843014	0.0652622	1.2915	0.196532	0.657141		AT3G55580.1Regulator of chromosome condensation (RCC1) family protein
Mp7g16280	82.5111	-0.0764922	0.0772234	-0.987085	0.323601	0.775447
Mp7g16290	3.44417	0.00233822	0.0194266	0.116232	0.907469			AT5G24130.1
Mp7g16300	39.4056	0.0125401	0.0631457	0.199975	0.8415	0.9672	MpR2R3-MYB18	AT1G14350.2/AtMYB124,FLP,MYB124/Duplicated homeodomain-like superfamily protein
Mp7g16310	1830.14	-0.0773319	0.0690877	-1.11908	0.263106	0.72722		AT1G27480.1alpha/beta-Hydrolases superfamily protein
Mp7g16320	5985.2	-0.0540911	0.078136	-0.692218	0.4888	0.868302		AT5G02310.1/PRT6/proteolysis 6
Mp7g16330	1017.31	-0.0232953	0.0724895	-0.321225	0.74804	0.947865		AT1G05790.1lipase class 3 family protein
Mp7g16340	0
Mp7g16350	0.159264	0.00088404	0.00673789	0.131204	0.895614
Mp7g16360	7101.91	-0.0586179	0.0764229	-0.766972	0.443098	0.84555	MpMAPKKK19	AT2G17700.1ACT-like protein tyrosine kinase family protein
Mp7g16370	48.198	0.0227396	0.064871	0.353347	0.723828	0.942305
Mp7g16380	169.131	-0.0539097	0.0828401	-0.652003	0.514399	0.877203		AT1G01040.2/ASU1,ATDCL1,CAF,DCL1,EMB60,EMB76,SIN1,SUS1/dicer-like 1
Mp7g16390	577.389	-0.0847364	0.0780078	-1.08594	0.277508	0.735274		AT4G01590.2
Mp7g16400	749.378	0.299808	0.0763887	3.92062	8.83231e-05	0.00695751
Mp7g16410	4991.86	0.123199	0.0618421	1.992	0.0463715	0.357641		AT1G64680.1
Mp7g16420	79.5891	0.102996	0.0767526	1.33847	0.180742	0.641005
Mp7g16430	793.288	-0.140336	0.0702908	-1.99662	0.045866	0.355379	MpBHLH52	AT1G60060.1Serine/threonine-protein kinase WNK (With No Lysine)-related
Mp7g16440	1399.35	0.208805	0.0673399	3.09967	0.00193736	0.0585469		AT2G04790.2
Mp7g16450	1016.85	-0.0529008	0.0666364	-0.79391	0.427248	0.837191	MpGGT3	AT5G40280.1/ATFTB,ERA1,WIG/Prenyltransferase family protein
Mp7g16460	5833.25	-0.060826	0.0564347	-1.0778	0.281124	0.738645		AT1G19740.1ATP-dependent protease La (LON) domain protein
Mp7g16470	3101.97	-0.0550694	0.0623144	-0.883645	0.376888	0.81161		AT1G79730.1/ELF7/hydroxyproline-rich glycoprotein family protein
Mp7g16480	61.2838	0.0566595	0.0700152	0.810165	0.417845	0.832029
Mp7g16490	23.3848	0.0144676	0.0527152	0.275104	0.783236
Mp7g16500	3774.64	-0.0803406	0.0678342	-1.18444	0.236238	0.701003		AT5G14790.1ARM repeat superfamily protein
Mp7g16510	0
Mp7g16520	0.276185	-0.00229223	0.00673789	-0.392046	0.695025
Mp7g16530	342.047	-0.0801909	0.0796069	-1.00795	0.313477	0.771119		AT1G08125.1S-adenosyl-L-methionine-dependent methyltransferases superfamily protein
Mp7g16540	0.345708	0.000750332	0.00678778	0.094403	0.924789
Mp7g16550	394.259	0.0508885	0.0803404	0.634025	0.526064	0.882729
Mp7g16560	2415.88	-0.0328892	0.0764935	-0.429885	0.66728	0.927658		AT1G04860.1/ATUBP2,UBP2/ubiquitin-specific protease 2
Mp7g16565	577.886	0.0467238	0.0829603	0.563746	0.572927	0.900615
Mp7g16570	261.441	0.0516963	0.0724338	0.712861	0.475932	0.862445		AT3G50150.1Plant protein of unknown function (DUF247)
Mp7g16580	431.023	0.0625839	0.0537675	1.17164	0.241342	0.706309
Mp7g16590	712.685	0.135118	0.0821548	1.6437	0.100238	0.509433
Mp7g16600	0.448234	0.00347759	0.00683108	0.518548	0.604076			AT3G02520.1/GF14 NU,GRF7/general regulatory factor 7
Mp7g16610	0							AT3G02520.1/GF14 NU,GRF7/general regulatory factor 7
Mp7g16620	0.939301	-0.00753092	0.0125466	-0.602187	0.54705
Mp7g16630	6414.83	-0.0564993	0.0692547	-0.815884	0.414567	0.830821		AT5G52520.1/OVA6,PRORS1/Class II aaRS and biotin synthetases superfamily protein
Mp7g16640	690.924	-0.148319	0.0758782	-1.95514	0.050566	0.374366		AT4G14330.1P-loop containing nucleoside triphosphate hydrolases superfamily protein
Mp7g16650	213.407	-0.0273203	0.0736372	-0.372191	0.709751	0.938948
Mp7g16660	355.967	0.00934361	0.0791996	0.118207	0.905903	0.984929
Mp7g16670	4814	-0.0943386	0.0535228	-1.7626	0.0779677	0.456525		AT1G09020.1/ATSNF4,SNF4/homolog of yeast sucrose nonfermenting 4
Mp7g16680	392.258	-0.028395	0.0800612	-0.354978	0.722606	0.942223
Mp7g16690	2458.27	0.0797945	0.0626234	1.27395	0.20268	0.6652		AT4G02720.1
Mp7g16700	6363.89	-0.0747354	0.0619932	-1.20552	0.228004	0.6919		AT2G29200.1/APUM1,PUM1/pumilio 1
Mp7g16730	122.691	-0.00362283	0.0643067	-0.0559866	0.955353	0.993394		AT5G18980.1ARM repeat superfamily protein
Mp7g16740	789.976	-0.0528828	0.0779955	-0.677959	0.497798	0.872227	MpSDS22-like	AT5G19680.1Leucine-rich repeat (LRR) family protein
Mp7g16750	799.494	0.00331793	0.0742188	0.0446997	0.964347	0.995395		AT1G53540.1HSP20-like chaperones superfamily protein
Mp7g16760	1624.94	-0.120359	0.0732715	-1.64304	0.100374	0.509707		AT5G17520.1/MEX1,RCP1/root cap 1 (RCP1)
Mp7g16770	4.11366	0.0153624	0.0258202	0.582421	0.560283
Mp7g16780	2912.04	0.00346344	0.0697529	0.0496498	0.960401	0.994533	MpATX1	AT1G05830.2/ATX2,SDG30/trithorax-like protein 2
Mp7g16790	910.104	-0.146579	0.0718721	-2.03985	0.0413649	0.337598		AT5G60040.1/NRPC1/nuclear RNA polymerase C1
Mp7g16800	452.26	0.0667911	0.0794598	0.840344	0.400716	0.823167		AT4G35740.1/ATRECQ3,RecQl3/DEAD/DEAH box RNA helicase family protein
Mp7g16810	962.148	-0.0534511	0.0715641	-0.746827	0.455168	0.85117		AT5G06140.1/ATSNX1,SNX1/sorting nexin 1
Mp7g16820	3701.51	-0.1285	0.0589034	-2.18153	0.0291444	0.28626		AT4G21660.1proline-rich spliceosome-associated (PSP) family protein
Mp7g16830	1586.24	-0.0337647	0.082679	-0.408581	0.682847	0.93179	MpGH17.26	AT4G26830.1O-Glycosyl hydrolases family 17 protein
Mp7g16840	0
Mp7g16850	821.638	-0.0900164	0.0791156	-1.13772	0.255236	0.719949		AT3G24495.1/ATMSH7,MSH6-2,MSH7/MUTS homolog 7
Mp7g16870	1661.57	0.0316042	0.0668278	0.472826	0.636337	0.915537	MpHMGBOX5	AT5G54930.1AT hook motif-containing protein
Mp7g16880	0.159264	0.00088404	0.00673789	0.131204	0.895614
Mp7g16890	2697.48	0.168578	0.0643432	2.61936	0.00880958	0.147861		AT4G21895.1DNA binding
Mp7g16900	17342.7	-0.0747802	0.0649906	-1.15062	0.249887	0.713336		AT3G60240.4/CUM2,EIF4G/eukaryotic translation initiation factor 4G
Mp7g16910	3362.53	-0.106977	0.0635157	-1.68446	0.0920921	0.490162	MpTRIHELIX19	AT3G10030.1aspartate/glutamate/uridylate kinase family protein
Mp7g16920	19716.1	0.0149826	0.0537314	0.278841	0.780367	0.955759		AT5G46800.1/BOU/Mitochondrial substrate carrier family protein
Mp7g16930	269.633	0.00202147	0.0397861	0.0508637	0.959434	0.994532
Mp7g16940	2348.91	-0.114252	0.0621829	-1.83753	0.0661323	0.422389		AT5G46390.2Peptidase S41 family protein
Mp7g16945	1.31719	0.0072879	0.0157193	0.466409	0.640923
Mp7g16950	845.586	-0.0499646	0.0771968	-0.646835	0.517739	0.878713		AT3G15470.1Transducin/WD40 repeat-like superfamily protein
Mp7g16970	212.17	-0.0452145	0.0829038	-0.545693	0.585277	0.904122		AT4G19150.1Ankyrin repeat family protein
Mp7g16980	2325.66	0.0328965	0.0612138	0.537402	0.59099	0.905729		AT5G64090.1
Mp7g16990	4245.34	0.0316782	0.0822305	0.385153	0.700124	0.936259		AT4G32250.2Protein kinase superfamily protein
Mp7g17000	1172.45	0.00551209	0.0741406	0.0743501	0.940732	0.99141		AT1G53120.1RNA-binding S4 domain-containing protein
Mp7g17020	697.494	0.119484	0.078206	1.52688	0.126791	0.555691	MpERF11	AT2G40340.1/AtERF48,DREB2C/Integrase-type DNA-binding superfamily protein
Mp7g17030	0							AT2G06541.2TTF-type zinc finger protein with HAT dimerisation domain
Mp7g17040	1638.17	0.0628498	0.0827222	0.75945	0.447583	0.847183		AT1G02170.1/AMC1,ATMC1,ATMCPB1,LOL3,MCP1B/metacaspase 1
Mp7g17050	2116.07	0.114906	0.070883	1.62094	0.10503	0.51895		AT5G64150.1RNA methyltransferase family protein
Mp7g17070	147.578	0.0469132	0.0810257	0.578114	0.563187	0.895541
Mp7g17080	0						MpPOD158	AT5G17820.1Peroxidase superfamily protein
Mp7g17090	1857.43	-0.0456328	0.0614836	-0.742187	0.457974	0.852044		AT3G28720.1
Mp7g17100	2732.76	0.11067	0.0609544	1.81548	0.0694503	0.433488		AT3G07090.1PPPDE putative thiol peptidase family protein
Mp7g17110	646.574	0.0293606	0.0769397	0.381603	0.702756	0.936902		AT2G18196.1Heavy metal transport/detoxification superfamily protein
Mp7g17120	693.565	0.315423	0.0828662	3.81185	0.00013793	0.00981794
Mp7g17130	1.17737	0.00450836	0.0151005	0.298241	0.76552
Mp7g17140	1.3809	0.0113606	0.0145491	0.770652	0.440913
Mp7g17150	2.38777	-0.0170291	0.0189906	-0.920062	0.35754
Mp7g17160	368.884	-0.0568694	0.0820232	-0.692598	0.488562	0.868302		AT2G18910.1hydroxyproline-rich glycoprotein family protein
Mp7g17170	1561.93	-0.114408	0.0817493	-1.40008	0.161489	0.611982
Mp7g17180	534.435	-0.246604	0.079449	-3.1066	0.00189254	0.0576347		AT5G14050.1Transducin/WD40 repeat-like superfamily protein
Mp7g17190	12789.5	-0.0155553	0.0767656	-0.202646	0.839412	0.967098		AT1G75350.1/emb2184/Ribosomal protein L31
Mp7g17200	1281.82	0.160852	0.0829711	1.93805	0.0526165	0.379096	MpWRKY9	AT2G34830.1/AtWRKY35,MEE24,WRKY35/WRKY DNA-binding protein 35
Mp7g17210	2654.78	0.20482	0.0653461	3.13414	0.00172359	0.0551923		AT1G02000.1/GAE2/UDP-D-glucuronate 4-epimerase 2
Mp7g17220	4.92999	0.0154097	0.0287033	0.541529	0.588143
Mp7g17230	125.354	0.0421819	0.0814936	0.517549	0.604773	0.909312		AT5G52800.3DNA primases
Mp7g17240	2.26333	0.0156786	0.0198615	0.79051	0.42923
Mp7g17250	500.813	-0.00342647	0.0772323	-0.0443339	0.964638	0.995395	MpASLBD6	AT2G40470.1/ASL11,LBD15/LOB domain-containing protein 15
Mp7g17260	1527.46	0.164386	0.0668359	2.45902	0.0139315	0.195569
Mp7g17270	0.159264	0.00088404	0.00673789	0.131204	0.895614			AT3G06190.1/ATBPM2,BPM2/BTB-POZ and MATH domain 2
Mp7g17280	0
Mp7g17290	0.266602	-0.00229223	0.00673789	-0.392046	0.695025
Mp7g17300	3609.49	-0.0181228	0.062413	-0.290345	0.771553	0.954368		AT3G06190.1/ATBPM2,BPM2/BTB-POZ and MATH domain 2
Mp7g17310	5075.98	-0.15094	0.0752837	-2.00485	0.0449794	0.351273		AT5G11670.1/ATNADP-ME2,NADP-ME2/NADP-malic enzyme 2
Mp7g17320	1530.89	-0.0619844	0.0688026	-0.900947	0.367617	0.803953		AT3G10970.1Haloacid dehalogenase-like hydrolase (HAD) superfamily protein
Mp7g17330	115.422	0.000502587	0.076525	0.00655112	0.994773	0.999203		AT5G19080.1RING/U-box superfamily protein
Mp7g17340	0							AT1G43190.2/PTB3/polypyrimidine tract-binding protein 3
Mp7g17350	0.149411	0.00088404	0.00673789	0.131204	0.895614			AT3G62900.1CW-type Zinc Finger
Mp7g17360	570.706	-0.0145822	0.0776401	-0.187786	0.851044	0.969567		AT5G49110.2
Mp7g17370	0						MpDOXC37	AT2G38240.12-oxoglutarate (2OG) and Fe(II)-dependent oxygenase superfamily protein
Mp7g17380	1548.39	-0.113229	0.0724047	-1.56418	0.117776	0.54187		AT3G04610.1/FLK/RNA-binding KH domain-containing protein
Mp7g17400	177.561	-0.071711	0.0774725	-0.929174	0.352799	0.795157		AT2G28900.1/ATOEP16-1,ATOEP16-L,OEP16,OEP16-1/outer plastid envelope protein 16-1
Mp7g17410	8131.34	-0.164678	0.0602988	-2.73104	0.00631352	0.122296	MpTPL	AT1G80490.2/TPR1/TOPLESS-related 1
Mp7g17420	0
Mp7g17430	0.318527	0.00231479	0.00675792	0.388262	0.697822
Mp7g17440	1.02135	-0.00990708	0.0111029	-0.981632	0.326281
Mp7g17450	0
Mp7g17460	0.159264	0.00088404	0.00673789	0.131204	0.895614
Mp7g17470	0.292158	-0.00442011	0.00677511	-0.527569	0.597798
Mp7g17480	507.527	-0.139839	0.0826927	-1.69269	0.0905138	0.488584		AT1G67320.2DNA primase, large subunit family
Mp7g17490	129.32	-0.0455868	0.0786595	-0.580437	0.56162	0.895541		AT5G35520.1/ATMIS12,MIS12/minichromosome instability 12 (mis12)-like
Mp7g17500	966.723	0.0113453	0.0789832	0.143558	0.88585	0.979684		AT1G53290.1Galactosyltransferase family protein
Mp7g17510	5141.22	-0.184274	0.0689092	-2.67445	0.0074852	0.136489		AT1G24510.1TCP-1/cpn60 chaperonin family protein
Mp7g17520	821.387	-0.0916402	0.0756176	-1.21195	0.225533	0.688845		AT3G22320.1/ATRPABC24.3,NRPB5,NRPD5,RPB5A/Eukaryotic rpb5 RNA polymerase subunit family protein
Mp7g17530	0
Mp7g17540	4057.35	-0.185099	0.0587294	-3.15195	0.00162183	0.053232	MpROP	AT4G35020.1/ARAC3,ATROP6,RAC3,RHO1PS,ROP6/RAC-like 3
Mp7g17550	12.0758	-0.007231	0.0433903	-0.166864	0.867477
Mp7g17560	6805.33	-0.025371	0.067597	-0.375301	0.707437	0.938067	MpMRI / MpPTI/RLK-Pelle_RLCK-VIII	AT2G30740.1Protein kinase superfamily protein
Mp7g17570	0.416319	-0.00277974	0.00724349	-0.309316	0.757081
Mp7g17580	3555.78	0.150819	0.0693197	2.1754	0.0296002	0.289039		AT5G13200.1GRAM domain family protein
Mp7g17590	6529.21	-0.0131397	0.0629601	-0.208706	0.834678	0.965025		AT2G20360.1NAD(P)-binding Rossmann-fold superfamily protein
Mp7g17600	4.61708	0.031752	0.0269029	1.24982	0.211365
Mp7g17610	1.23521	0.00730409	0.0130305	0.592613	0.55344
Mp7g17620	1929.02	0.0718554	0.0819011	0.876987	0.380494	0.813031
Mp7g17630	0.841609	-0.00264405	0.0101096	-0.283391	0.776877
Mp7g17640	8.85358	-0.0183799	0.0365223	-0.505709	0.613061
Mp7g17650	2005.82	0.00277146	0.0775302	0.0357497	0.971482	0.996444		AT5G18790.1Ribosomal protein L33 family protein
Mp7g17660	118.104	0.0136778	0.0781452	0.175596	0.860611	0.971588		AT5G60930.1P-loop containing nucleoside triphosphate hydrolases superfamily protein
Mp7g17670	0
Mp7g17680	2.54502	0.0103966	0.017754	0.619907	0.535319
Mp7g17690	979.135	-0.0472466	0.0779421	-0.606027	0.544497	0.887324		AT4G31890.2ARM repeat superfamily protein
Mp7g17700	50.7927	0.0702292	0.0696771	1.00441	0.315182	0.771745
Mp7g17710	83.6516	0.125991	0.0745768	1.68835	0.0913436	0.488937		AT4G13030.1P-loop containing nucleoside triphosphate hydrolases superfamily protein
Mp7g17720	1447.83	0.0691357	0.0664267	1.04088	0.297934	0.756879		AT5G52110.1/CCB2,HCF208/Protein of unknown function (DUF2930)
Mp7g17730	26.3788	-0.00296285	0.0527399	-0.0568212	0.954688	0.993394
Mp7g17735	0
Mp7g17740	3098.5	-0.0231109	0.0711394	-0.324902	0.745256	0.945932		AT3G54090.1/FLN1/fructokinase-like 1
Mp7g17750	611.019	0.147354	0.0812199	1.81243	0.0699203	0.434183
Mp7g17760	1.31138	0.00701669	0.0157183	0.449195	0.653291
Mp7g17770	563.394	0.292399	0.0748083	3.90697	9.34596e-05	0.00726526	MpGH51.1	AT3G10740.1/ARAF,ARAF1,ASD1,ATASD1/alpha-L-arabinofuranosidase 1
Mp7g17775	0
Mp7g17780	0							AT3G03600.1/RPS2/ribosomal protein S2
Mp7g17790	1915.01	0.0297768	0.0777864	0.382713	0.701932	0.936644		AT1G17230.1Leucine-rich receptor-like protein kinase family protein
Mp7g17800	3.00633	0.00771449	0.0223358	0.339991	0.733863			AT3G61590.1/HS,HWS/Galactose oxidase/kelch repeat superfamily protein
Mp7g17805	0
Mp7g17810	0.370959	0.00135862	0.00816862	0.149553	0.881117			AT5G16360.1NC domain-containing protein-related
Mp7g17815	0.194772	-0.00360931	0.00675083	-0.443613	0.657322
Mp7g17820	0							AT3G61590.2/HS,HWS/Galactose oxidase/kelch repeat superfamily protein
Mp7g17840	3020.08	-0.139421	0.0576413	-2.41888	0.0155682	0.206158	MpOXR2	AT4G39870.2TLD-domain containing nucleolar protein
Mp7g17850	1069.76	-0.0078434	0.0827748	-0.0946887	0.924562	0.987972	MpATG16	AT5G50230.1Transducin/WD40 repeat-like superfamily protein
Mp7g17860	67.8524	-0.0151274	0.0713232	-0.211562	0.832449	0.964479
Mp7g17870	6.68951	0.00763914	0.0291821	0.265258	0.79081
Mp7g17880	5159.98	0.188245	0.0822021	2.2903	0.0220037	0.247193		AT1G24130.1Transducin/WD40 repeat-like superfamily protein
Mp7g17890	5.51393	0.0288007	0.0275725	1.06848	0.285305
Mp7g17900	10.0137	0.0325414	0.0372881	0.899179	0.368557
Mp7g17910	13.5694	-0.0559721	0.043503	-1.28742	0.197948
Mp7g17920	119.309	0.1779	0.0788672	2.26717	0.0233797	0.25493
Mp7g17930	1.16616	0.00382927	0.0118671	0.31219	0.754896
Mp7g17940	860.184	-0.0445334	0.0778171	-0.57207	0.567274	0.897105		AT4G34140.1D111/G-patch domain-containing protein
Mp7g17950	2364.88	-0.0675501	0.0673947	-1.00243	0.316134	0.772903		AT1G79470.1Aldolase-type TIM barrel family protein
Mp7g17960	2522.8	-0.00614644	0.0769644	-0.0798365	0.936367	0.990686		AT1G31930.2/XLG3/extra-large GTP-binding protein 3
Mp7g17970	7.40398	-0.00458725	0.0328168	-0.139955	0.888696
Mp7g17980	455.01	0.128575	0.0784175	1.6378	0.101463	0.511252		AT3G09140.2Protein of unknown function (DUF674)
Mp7g17990	4647.12	0.110482	0.0599881	1.84162	0.0655312	0.420404		AT1G57770.1FAD/NAD(P)-binding oxidoreductase family protein
Mp7g18000	2589.47	-0.0760058	0.0658799	-1.15391	0.248536	0.712445		AT1G74790.1catalytics
Mp7g18010	1134.26	-0.0627169	0.07244	-0.86577	0.386616	0.814913		AT1G69220.1/SIK1/Protein kinase superfamily protein
Mp7g18020	926.974	-0.0469183	0.0686241	-0.683756	0.494129	0.871227		AT4G01040.1Glycosyl hydrolase superfamily protein
Mp7g18030	1548.56	-0.034598	0.0814099	-0.425081	0.670778	0.927716	MpH3.1e	AT4G40030.2Histone superfamily protein
Mp7g18040	0.0973859	-0.00229223	0.00673789	-0.318947	0.749767
Mp7g18050	4403.66	0.10387	0.0534895	1.94181	0.0521596	0.377877		AT2G29180.1
Mp7g18060	556.721	-0.0544642	0.0813032	-0.669299	0.503305	0.873966		AT1G45231.2S-adenosyl-L-methionine-dependent methyltransferases superfamily protein
Mp7g18070	1355.78	0.0787528	0.0749825	1.05066	0.293417	0.750552		AT2G16930.1Ribosomal protein L27 family protein
Mp7g18080	661.393	-0.0691412	0.0766481	-0.902435	0.366826	0.803356		AT2G38695.1
Mp7g18090	351.428	0.183019	0.0771567	2.3756	0.0175203	0.21723
Mp7g18100	2536.48	0.161724	0.0829701	1.94947	0.0512396	0.376288		AT3G25570.2Adenosylmethionine decarboxylase family protein
Mp7g18110	8.61525	0.036145	0.0341655	1.07099	0.284175
Mp7g18120	1684.83	0.0247694	0.0799698	0.309589	0.756873	0.950169	MpATHOOK1	AT5G49700.1Predicted AT-hook DNA-binding family protein
Mp7g18130	4541.86	0.0427598	0.0539121	0.793153	0.427688	0.83729		AT4G26500.1/ATSUFE,CPSUFE,EMB1374,SUFE1/chloroplast sulfur E
Mp7g18140	3290.59	0.215274	0.0680931	3.16056	0.00157464	0.0527081	MpH2B.1	AT1G07790.1/HTB1/Histone superfamily protein
Mp7g18150	69826.1	0.0814432	0.0761694	1.06926	0.284952	0.743052		AT4G12800.1/PSAL/photosystem I subunit l
Mp7g18160	3560.74	-0.032401	0.0573986	-0.564502	0.572413	0.900497		AT2G03150.1/emb1579/ATP/GTP-binding protein family
Mp7g18170	1143.7	-0.045452	0.0752828	-0.60342	0.546229	0.887844	MpGT37.17	AT1G14100.1/FUT8/fucosyltransferase 8
Mp7g18180	0.0973859	-0.00229223	0.00673789	-0.318947	0.749767			AT3G25190.1Vacuolar iron transporter (VIT) family protein
Mp7g18190	3122.28	-0.0224718	0.0598264	-0.37562	0.707199	0.938067		AT4G34660.1SH3 domain-containing protein
Mp7g18200	2359.15	-0.229797	0.0618408	-3.7166	0.000201926	0.0129671	MpABCF5 / MpABC84	AT1G64550.1/ATGCN3,GCN3/general control non-repressible 3
Mp7g18210	11224.3	0.0213392	0.0600671	0.35525	0.722403	0.942223		AT5G53170.1/FTSH11/FTSH protease 11
Mp7g18220	1237.76	-0.110708	0.0694247	-1.59488	0.110738	0.530752		AT4G15802.1/AtHSBP,HSBP/heat shock factor binding protein
Mp7g18230	6364.31	0.0200018	0.0556501	0.359404	0.719293	0.94131		AT5G62810.1/ATPEX14,PED2,PEX14/peroxin 14
Mp7g18240	3651.49	-0.00736862	0.0609915	-0.120814	0.903838	0.983668		AT3G55610.1/P5CS2/delta 1-pyrroline-5-carboxylate synthase 2
Mp7g18250	5471.96	-0.0388117	0.0600764	-0.646086	0.518224	0.878905		AT3G28040.1Leucine-rich receptor-like protein kinase family protein
Mp7g18260	519.217	-0.169291	0.0796374	-2.12585	0.0335158	0.303091		AT4G28820.1HIT-type Zinc finger family protein
Mp7g18270	1628.91	0.0263204	0.068313	0.385197	0.700092	0.936259		AT3G20800.1Cell differentiation, Rcd1-like protein
Mp7g18280	826.729	-0.0193114	0.0788172	-0.244837	0.806582	0.960452		AT4G08320.1Tetratricopeptide repeat (TPR)-like superfamily protein
Mp7g18290	459.081	0.0133417	0.0786648	0.169708	0.86524	0.972991		AT5G52980.1
Mp7g18300	409.115	-0.0749393	0.0808064	-0.927468	0.353684	0.795157		AT1G61780.1postsynaptic protein-related
Mp7g18310	29.6388	0.0620273	0.057887	1.08176	0.279361	0.737143		AT4G27350.1Protein of unknown function (DUF1223)
Mp7g18320	30250.8	-0.0323073	0.0737177	-0.438266	0.661194	0.925268		AT2G19740.1Ribosomal protein L31e family protein
Mp7g18330	390.766	-0.0549114	0.0825803	-0.664662	0.506267	0.874022
Mp7g18340	1559.63	0.0213127	0.0719766	0.296072	0.767175	0.952931		AT5G50210.1/OLD5,QS,SUFE3/quinolinate synthase
Mp7g18350	469.232	-0.020995	0.0794043	-0.264462	0.791424	0.958044		AT1G16445.1S-adenosyl-L-methionine-dependent methyltransferases superfamily protein
Mp7g18360	744.341	-0.0457284	0.0828915	-0.551067	0.581588	0.90339
Mp7g18370	266.864	0.0353648	0.0823419	0.428927	0.667976	0.927658	MpGH3.8	AT3G62710.1Glycosyl hydrolase family protein
Mp7g18380	6493.37	0.0451909	0.0594787	0.759768	0.447393	0.847183		AT3G42050.1vacuolar ATP synthase subunit H family protein
Mp7g18390	713.3	-0.0780729	0.0762378	-1.02442	0.305635	0.76399		AT1G50240.2/FU/Protein kinase family protein with ARM repeat domain
Mp7g18400	653.895	-0.149619	0.0774563	-1.93305	0.0532306	0.381195
Mp7g18410	0.441569	-0.00254841	0.00740753	-0.316394	0.751704
Mp7g18420	6433.55	-0.0736588	0.0762477	-0.966031	0.334029	0.78284	MpABC85	AT3G47790.1/ATATH7,ATH7/ABC2 homolog 7
Mp7g18430	193.332	0.306156	0.0829737	3.68918	0.000224982	0.0138458
Mp7g18440	7.59259	0.0159358	0.0326758	0.482243	0.629633
Mp7g18450	1.72168	-0.000363356	0.0172167	-0.0216823	0.982701
Mp7g18460	2.77373	-0.00794176	0.0217366	-0.372337	0.709642
Mp7g18470	1971.18	-0.0442301	0.0813011	-0.543979	0.586456	0.904402
Mp7g18480	5.59034	0.0191053	0.0301871	0.633282	0.526549
Mp7g18490	1.15001	0.000625279	0.00950696	0.0679459	0.945829
Mp7g18500	7254.51	-0.0315153	0.0806063	-0.390958	0.695828	0.935865	MpABC86	AT3G47730.1/ABCA2,ATATH1,ATH1/ATP-binding cassette A2
Mp7g18510	1474.35	-0.0840536	0.0624717	-1.34551	0.17846	0.639208		AT3G59360.1/ATUTR6,UTR6/UDP-galactose transporter 6
Mp7g18520	702.326	-0.114308	0.0799245	-1.43139	0.152319	0.600911		AT4G28200.1
Mp7g18530	1979.63	-0.0689878	0.0665703	-1.03617	0.300122	0.758483	MpC3H30	AT5G51980.1Transducin/WD40 repeat-like superfamily protein
Mp7g18540	0.461373	-0.00581284	0.00756322	-0.710814	0.477199
Mp7g18550	57.2414	0.0671875	0.0694052	0.969365	0.332363	0.781533
Mp7g18560	0.246797	-0.000600217	0.00675363	-0.0824004	0.934328
Mp7g18570	322.981	0.0823817	0.0783009	1.04921	0.29408	0.751062		AT4G25835.1P-loop containing nucleoside triphosphate hydrolases superfamily protein
Mp7g18575	0
Mp7g18578	46.0782	-0.0519893	0.0692197	-0.753395	0.451213	0.84924
Mp7g18580	1352.89	-0.0731859	0.0676242	-1.08228	0.279129	0.736914		AT4G39820.1Tetratricopeptide repeat (TPR)-like superfamily protein
Mp7g18590	974.831	-0.23383	0.0736353	-3.17747	0.00148566	0.0511367		AT1G77030.1hydrolases, acting on acid anhydrides, in phosphorus-containing anhydrides;ATP-dependent helicases;nucleic acid binding;ATP binding;RNA binding;helicases
Mp7g18600	25988.7	0.0296147	0.0543736	0.544647	0.585996	0.904371		AT1G49970.1/CLPR1,NCLPP5,SVR2/CLP protease proteolytic subunit 1
Mp7g18610	3350.36	-0.129284	0.059521	-2.17231	0.0298321	0.289406
Mp7g18620	12.8824	0.00305393	0.0386816	0.0794719	0.936657
Mp7g18630	625.78	-0.0777784	0.0758337	-1.0255	0.305128	0.763421		AT4G35910.1Adenine nucleotide alpha hydrolases-like superfamily protein
Mp7g18640	916.298	-0.0222445	0.0727109	-0.305932	0.759656	0.950494	MpMYBL4	AT2G47210.1myb-like transcription factor family protein
Mp7g18650	0
Mp7g18660	11.4889	-0.0190666	0.0371647	-0.518191	0.604325			AT2G22660.2Protein of unknown function (duplicated DUF1399)
Mp7g18670	0
Mp7g18690	1.27124	-0.00369586	0.0113373	-0.340861	0.733208		MpASLBD20	AT3G13850.1/LBD22/LOB domain-containing protein 22
Mp7g18700	0
Mp7g18710	0
Mp7g18720	0
Mp7g18730	29.9708	0.0301571	0.0534595	0.567665	0.570262	0.899038	MpUGT32	AT2G36750.1/UGT73C1/UDP-glucosyl transferase 73C1
Mp7g18740	0.909608	-0.000368161	0.0106791	-0.0342574	0.972672			AT5G08540.1
Mp7g18750	0							AT5G08540.1
Mp7g18760	0							AT5G08540.1
Mp7g18770	0							AT5G08540.1
Mp7g18780	806.925	-0.0160863	0.0757279	-0.212301	0.831873	0.964479
Mp7g18790	1001.4	0.0346801	0.0679788	0.510074	0.609999	0.909312		AT4G21770.1Pseudouridine synthase family protein
Mp7g18795	0
Mp7g18810	16692.9	0.044238	0.063765	0.69376	0.487833	0.86825		AT5G08650.1Small GTP-binding protein
Mp7g18820	1731.3	0.190193	0.0675917	2.81324	0.00490446	0.105993	MpRGI2 / MpLRR-RLK.96	AT3G24240.1Leucine-rich repeat receptor-like protein kinase family protein
Mp7g18830	0
Mp7g18840	0.266602	-0.00229223	0.00673789	-0.392046	0.695025
Mp7g18860	1918.16	-0.0957933	0.0610785	-1.56829	0.116813	0.541381		AT1G22750.2
Mp7g18850	610.268	0.110888	0.0821182	1.34867	0.177443	0.638039		AT1G58030.1/CAT2/cationic amino acid transporter 2
Mp7g18870	206.658	-0.00247255	0.0799899	-0.0308159	0.975416	0.997233		AT1G52855.1
Mp7g18880	185.436	-0.14818	0.0829313	-1.79029	0.0734068	0.444109		AT4G14490.1SMAD/FHA domain-containing protein
Mp7g18890	8878.14	0.036364	0.0650838	0.558741	0.576339	0.902169		AT1G09420.1/G6PD4/glucose-6-phosphate dehydrogenase 4
Mp7g18900	1948.93	0.0891057	0.0788522	1.12959	0.258649	0.723707		AT3G19540.1Protein of unknown function (DUF620)
Mp7g18910	21.8714	-0.0031126	0.0530866	-0.0582724	0.953532
Mp7g18920	24.341	0.0101273	0.0540715	0.188894	0.850176
Mp7g18930	9182.19	-0.0235764	0.0580948	-0.405839	0.684861	0.932544	MpABCI9 / MpABC87	AT1G03905.1P-loop containing nucleoside triphosphate hydrolases superfamily protein
Mp7g18940	339.081	-0.00125868	0.0822538	-0.0153066	0.987788	0.998605		AT5G08320.1
Mp7g18950	10420.6	0.225052	0.059985	3.75177	0.000175592	0.0117886		AT3G50830.1/ATCOR413-PM2,COR413-PM2/cold-regulated 413-plasma membrane 2
Mp7g18960	1.86821	0.00800689	0.0151974	0.55501	0.578888
Mp7g18970	20900.1	-0.0520327	0.0638394	-0.815071	0.415031	0.831419		AT4G34110.1/ATPAB2,PAB2,PABP2/poly(A) binding protein 2
Mp7g18980	200.084	-0.0659999	0.0829625	-0.795315	0.42643	0.83695		AT4G20050.1/QRT3/Pectin lyase-like superfamily protein
Mp7g18990	0
Mp7g19000	0.451421	-0.0024613	0.00746969	-0.319082	0.749664			AT4G24440.1transcription initiation factor IIA gamma chain / TFIIA-gamma (TFIIA-S)
Mp7g19010	0.276185	-0.00229223	0.00673789	-0.392046	0.695025			AT3G06140.1RING/U-box superfamily protein
Mp7g19020	0.159264	0.00088404	0.00673789	0.131204	0.895614
Mp7g19030	475.787	0.0203048	0.0773714	0.262505	0.792932	0.95838		AT3G23430.1/ATPHO1,PHO1/phosphate 1
Mp7g19040	163.242	0.000157351	0.0766431	0.00204011	0.998372	0.999303		AT1G68740.1/PHO1;H1/EXS (ERD1/XPR1/SYG1) family protein
Mp7g19050	28.4639	-0.0112282	0.0402638	-0.275288	0.783095	0.95657		AT1G68740.1/PHO1;H1/EXS (ERD1/XPR1/SYG1) family protein
Mp7g19060	1638.28	-0.0151465	0.0723289	-0.209359	0.834168	0.965001		AT5G01070.2RING/FYVE/PHD zinc finger superfamily protein
Mp7g19080	985.742	0.0145361	0.0760344	0.191083	0.84846	0.969202		AT3G23430.1/ATPHO1,PHO1/phosphate 1
Mp7g19090	39.0564	-0.0250096	0.0610391	-0.412738	0.679798	0.931672
Mp7g19100	2666.66	-0.0648361	0.0590567	-1.09784	0.272274	0.733869		AT5G55660.1DEK domain-containing chromatin associated protein
Mp7g19120	36.7832	0.0648601	0.0613603	1.07078	0.28427	0.742307
Mp7g19130	0.425865	-0.000968489	0.00718244	-0.163128	0.870418
Mp7g19140	1597.02	0.0276032	0.0650589	0.42426	0.671376	0.927725
Mp7g19150	0							AT1G07710.1Ankyrin repeat family protein
Mp7g19160	34.3985	-0.173462	0.0638987	-2.72756	0.00638052	0.12319		AT1G07710.1Ankyrin repeat family protein
Mp7g19170	1232.05	-0.140716	0.0825694	-1.7047	0.0882507	0.481427	MpDOXC38	AT2G38240.12-oxoglutarate (2OG) and Fe(II)-dependent oxygenase superfamily protein
Mp7g19180	1291.88	0.0463242	0.0649212	0.713516	0.475527	0.862445	MpDFR-like14	AT1G30620.2/HSR8,MUR4,UXE1/NAD(P)-binding Rossmann-fold superfamily protein
Mp7g19190	57.9641	0.000445814	0.0731469	0.00609032	0.995141	0.999203
Mp7g19200	2689.81	-0.0673665	0.0777074	-0.866821	0.38604	0.814913		AT3G62900.1CW-type Zinc Finger
Mp7g19210	980.784	0.0381856	0.0754734	0.505689	0.613075	0.909312		AT5G05700.1/ATATE1,ATE1,DLS1/arginine-tRNA protein transferase 1
Mp7g19220	17.6608	-0.00849983	0.0495495	-0.172643	0.862932
Mp7g19230	0.159264	0.00088404	0.00673789	0.131204	0.895614
Mp7g19240	2664.62	0.380069	0.0796985	4.77204	1.8237e-06	0.000307841	MpEXL3	AT4G08950.1/EXO/Phosphate-responsive 1 family protein
Mp7g19250	1654.62	0.415786	0.072397	5.74304	9.29937e-09	3.43379e-06	MpEXL1	AT5G64260.1/EXL2/EXORDIUM like 2
Mp7g19260	16.1335	0.0182318	0.0481589	0.382608	0.702011
Mp7g19270	678.536	0.184296	0.0828337	2.22241	0.0262557	0.272856	MpCYP8290	AT5G07990.1/CYP75B1,D501,TT7/Cytochrome P450 superfamily protein
Mp7g19280	0.0973859	-0.00229223	0.00673789	-0.318947	0.749767
Mp7g19290	929.358	0.0717803	0.0756106	0.948939	0.342652	0.789075		AT4G25120.1/ATSRS2,SRS2/P-loop containing nucleoside triphosphate hydrolases superfamily protein
Mp7g19300	4037.46	-0.0172004	0.0705931	-0.243673	0.807484	0.960655		AT1G43710.1/emb1075/Pyridoxal phosphate (PLP)-dependent transferases superfamily protein
Mp7g19310	456.212	0.285204	0.0795212	3.58051	0.00034293	0.0189349
Mp7g19320	439.875	0.0714798	0.0784511	0.910511	0.362553	0.801493		AT3G24320.1/ATMSH1,CHM,CHM1,MSH1/MUTL protein homolog 1
Mp7g19330	2466.18	-0.0833513	0.0751568	-1.10924	0.267326	0.732571
Mp7g19340	1157.83	0.209134	0.0800762	2.60938	0.00907061	0.150692	MpLEA-like58	AT5G36970.1/NHL25/NDR1/HIN1-like 25
Mp7g19350	10165.7	0.153433	0.0600191	2.55644	0.010575	0.165275		AT4G23890.1
Mp7g19360	1538.63	-0.0842331	0.0668387	-1.26029	0.207565	0.669793		AT1G27752.1Ubiquitin system component Cue protein
Mp7g19370	0.769779	-0.00259831	0.0102686	-0.258438	0.796069		MpPOD159	AT5G06720.1/ATPA2,PA2/peroxidase 2
Mp7g19380	21.4606	-0.0440942	0.0486797	-0.897635	0.36938		MpPOD160	AT5G06720.1/ATPA2,PA2/peroxidase 2
Mp7g19390	77.7163	-0.259879	0.0734157	-3.56395	0.000365314	0.0197103	MpPOD161	AT5G06720.1/ATPA2,PA2/peroxidase 2
Mp7g19400	1982.4	0.0356538	0.0677944	0.525867	0.598981	0.907961	MpNBS-LRR21	AT1G72860.1Disease resistance protein (TIR-NBS-LRR class) family
Mp7g19410	246.799	-0.0471557	0.0768565	-0.615367	0.538312	0.885564		AT4G34310.1alpha/beta-Hydrolases superfamily protein
Mp7g19420	110.78	-0.0804122	0.0734483	-1.10076	0.271001	0.733827		AT4G34310.1alpha/beta-Hydrolases superfamily protein
Mp7g19430	128.346	0.263734	0.0801278	3.29186	0.000995288	0.0386853
Mp7g19440	5.02031	-0.0112163	0.0237514	-0.477248	0.633186
Mp7g19450	1.03309	0.00617176	0.0109875	0.677691	0.497968
Mp7g19460	1425.44	0.0725079	0.0800076	0.905864	0.365008	0.803104		AT5G46330.1/FLS2/Leucine-rich receptor-like protein kinase family protein
Mp7g19470	0
Mp7g19480	1225.65	0.0383122	0.066362	0.577191	0.563811	0.895541		AT3G18830.1/ATPLT5,ATPMT5,PMT5/polyol/monosaccharide transporter 5
Mp7g19490	952.866	-0.0945951	0.0723148	-1.30879	0.190604	0.650982		AT4G26780.1/AR192/Co-chaperone GrpE family protein
Mp7g19500	2.61917	-0.015751	0.0193962	-0.826635	0.408444
Mp7g19510	0.276185	-0.00229223	0.00673789	-0.392046	0.695025
Mp7g19520	0
Mp7g19530	2479.39	-0.0107572	0.07763	-0.138545	0.88981	0.980508		AT5G04860.1
Mp7g19540	4.66632	-0.023056	0.0249504	-0.955643	0.339253
Mp7g19550	1717.27	-0.0392924	0.0688598	-0.570632	0.568249	0.897531		AT2G03820.1nonsense-mediated mRNA decay NMD3 family protein
Mp7g19560	7628.24	0.00604986	0.0789697	0.0766147	0.93893	0.990878		AT5G47030.1ATPase, F1 complex, delta/epsilon subunit
Mp7g19570	555.313	0.0266488	0.0783291	0.340071	0.733803	0.944543	MpC3H36	AT2G24830.1zinc finger (CCCH-type) family protein / D111/G-patch domain-containing protein
Mp7g19580	0							AT2G47700.1/RFI2/RING/U-box superfamily protein
Mp7g19590	1359.66	0.0424662	0.0670504	0.633371	0.526491	0.882729		AT5G22070.1Core-2/I-branching beta-1,6-N-acetylglucosaminyltransferase family protein
Mp7g19600	0
Mp7g19610	52.5541	0.00141197	0.0597351	0.0238972	0.980935	0.997882
Mp7g19620	1873.38	-0.162265	0.0680369	-2.38564	0.0170496	0.214239		AT3G07670.1Rubisco methyltransferase family protein
Mp7g19640	1050.95	-0.0765796	0.0695465	-1.10123	0.270797	0.733827		AT5G01230.1S-adenosyl-L-methionine-dependent methyltransferases superfamily protein
Mp7g19650	768.142	0.0416287	0.0713661	0.583332	0.55967	0.89494		AT5G09995.2
Mp7g19660	2.50587	-0.00749056	0.0205835	-0.368478	0.712517
Mp7g19670	3060.98	0.00220397	0.0736836	0.0299067	0.976141	0.997233		AT2G40980.1Protein kinase superfamily protein
Mp7g19680	22.8066	0.0648474	0.0546385	1.18924	0.234346
Mp7g19690	1.23704	0.00750767	0.0123058	0.59416	0.552405			AT2G32410.1/AXL/AXR1-like
Mp7g19700	801.567	-0.109942	0.0730689	-1.50532	0.132242	0.56533
Mp7g19710	5375.42	-0.117714	0.0604133	-1.94855	0.0513486	0.376854		AT2G16940.3Splicing factor, CC1-like
Mp7g19730	7876.96	0.00357205	0.061698	0.0578945	0.953833	0.993394		AT5G25270.1Ubiquitin-like superfamily protein
Mp7g19740	2587.27	0.10015	0.0599191	1.67121	0.0946806	0.495056		AT1G53280.1Class I glutamine amidotransferase-like superfamily protein
Mp8g00010	1396.68	-0.0249512	0.0828945	-0.300841	0.763536	0.951744		AT1G06840.1Leucine-rich repeat protein kinase family protein
Mp8g00020	3.16616	-0.0100222	0.0200267	-0.51961	0.603335		MpGH94	AT4G23560.1/AtGH9B15,GH9B15/glycosyl hydrolase 9B15
Mp8g00030	9664.64	0.132543	0.0625704	2.11837	0.0341438	0.305951		AT4G39730.1Lipase/lipooxygenase, PLAT/LH2 family protein
Mp8g00040	0
Mp8g00050	5321.06	-0.139337	0.0666217	-2.09138	0.0364942	0.316605	MpMAPKKK20	AT4G35780.1ACT-like protein tyrosine kinase family protein
Mp8g00060	80.2331	-0.0744051	0.0723046	-1.03273	0.301731	0.75978	MpCE8.13	AT1G53830.1/ATPME2,PME2/pectin methylesterase 2
Mp8g00070	533.323	-0.0544829	0.0770455	-0.70703	0.479548	0.864297
Mp8g00080	4039.59	-0.13889	0.0657553	-2.11207	0.0346805	0.307646	MpAN	AT1G01510.1/AN/NAD(P)-binding Rossmann-fold superfamily protein
Mp8g00090	1198.94	0.0170296	0.0681861	0.249812	0.802733	0.959886		AT5G20270.1/HHP1/heptahelical transmembrane protein1
Mp8g00100	0
Mp8g00110	152.158	-0.134383	0.0806043	-1.66924	0.0950704	0.495523		AT4G37680.2/HHP4/heptahelical protein 4
Mp8g00120	1.10937	0.0010404	0.012572	0.0869379	0.930721
Mp8g00130	3321.62	-0.045214	0.0732516	-0.617213	0.537094	0.885309	MpINO80	AT3G57300.1/ATINO80,INO80/INO80 ortholog
Mp8g00140	1044.4	-0.0191893	0.0731416	-0.262417	0.793	0.95838		AT5G65950.1
Mp8g00160	5951.75	-0.0263678	0.0577655	-0.456453	0.648065	0.920527		AT5G47870.1
Mp8g00170	89.6105	0.0350333	0.0771364	0.452605	0.650833	0.921208		AT3G12580.1/ATHSP70,HSP70/heat shock protein 70
Mp8g00190	3249.72	0.173622	0.0817319	2.12433	0.0336422	0.303216
Mp8g00200	77.5762	-0.0572894	0.0775278	-0.739844	0.459395	0.852687
Mp8g00203	44.3241	0.133204	0.0676358	1.98233	0.0474426	0.361958
Mp8g00205	0.540074	0.00399988	0.00917066	0.394595	0.693142
Mp8g00210	1603.22	0.171209	0.0723233	2.36647	0.0179585	0.22081	MpGT47.19	AT2G29040.1Exostosin family protein
Mp8g00220	241.495	0.289878	0.0824543	3.51128	0.000445954	0.0223195
Mp8g00230	318.418	0.160734	0.077202	2.0831	0.0372419	0.320736
Mp8g00250	1103.97	-0.103105	0.0781158	-1.32046	0.186681	0.648086
Mp8g00260	7.46693	0.0240129	0.0343002	0.716389	0.473751		MpPOD162	AT5G15180.1Peroxidase superfamily protein
Mp8g00270	0.248322	0.00231479	0.00675792	0.308695	0.757553		MpPOD163	AT5G15180.1Peroxidase superfamily protein
Mp8g00280	286.489	0.0791402	0.0821052	0.963277	0.335408	0.783685
Mp8g00290	653.021	0.0781817	0.0720142	1.08567	0.277624	0.735326
Mp8g00300	53.9122	0.046382	0.0655296	0.710193	0.477584	0.862733		AT5G44370.1/PHT4;6/phosphate transporter 4;6
Mp8g00310	25.6757	-0.018239	0.0535086	-0.338213	0.735203
Mp8g00320	896.406	-0.150617	0.081072	-1.85913	0.0630087	0.413617		AT5G66540.1
Mp8g00330	7.22651	-0.00871356	0.0292238	-0.306485	0.759235
Mp8g00350	281.571	-0.116866	0.080221	-1.4601	0.144264	0.586385		AT1G67830.1/ATFXG1,FXG1/alpha-fucosidase 1
Mp8g00360	0							AT4G28700.1/AMT1;4/ammonium transporter 1;4
Mp8g00370	0							AT3G54840.1/ARA-6,ARA6,ATRAB5C,ATRABF1,RABF1/Ras-related small GTP-binding family protein
Mp8g00380	0						MpAMT1.8	AT1G64780.1/AMT1;2,ATAMT1;2/ammonium transporter 1;2
Mp8g00400	0.308675	0.00231479	0.00675792	0.378041	0.7054
Mp8g00420	0						MpAMT1.9	AT1G64780.1/AMT1;2,ATAMT1;2/ammonium transporter 1;2
Mp8g00430	3.14456	-0.00477769	0.0140118	-0.349214	0.726929
Mp8g00440	0
Mp8g00450	414.912	-0.0348865	0.0801787	-0.434939	0.663607	0.926634	MpARA6	AT3G54840.1/ARA-6,ARA6,ATRAB5C,ATRABF1,RABF1/Ras-related small GTP-binding family protein
Mp8g00460	13.9618	-0.0270668	0.0449048	-0.607842	0.543292
Mp8g00470	3557.25	0.118703	0.0709363	1.67301	0.0943262	0.494528	MpTKPR1	AT4G35420.1/DRL1/dihydroflavonol 4-reductase-like1
Mp8g00480	11599.7	-0.0663828	0.0719268	-0.9229	0.356059	0.797281		AT5G53020.1Ribonuclease P protein subunit P38-related
Mp8g00500	61.0848	0.0278174	0.0735489	0.378599	0.704986	0.937514		AT3G52060.2Core-2/I-branching beta-1,6-N-acetylglucosaminyltransferase family protein
Mp8g00510	1657.83	-0.0190162	0.0636553	-0.29871	0.765162	0.952001		AT3G47930.1/ATGLDH,GLDH/L-galactono-1,4-lactone dehydrogenase
Mp8g00550	10.9951	-0.0313039	0.0415897	-0.754898	0.45031
Mp8g00560	178.892	-0.0160717	0.0829689	-0.193676	0.846429	0.968284		AT5G15710.1Galactose oxidase/kelch repeat superfamily protein
Mp8g00570	0.194772	-0.00360931	0.00675083	-0.443613	0.657322			AT3G19410.1F-box and associated interaction domains-containing protein
Mp8g00580	11.8165	-0.0207682	0.0414814	-0.50363	0.614521
Mp8g00590	186.937	0.0440457	0.0825621	0.534002	0.59334	0.906117		AT5G10320.2
Mp8g00600	23.7643	-0.00760911	0.0515025	-0.14931	0.881309
Mp8g00610	762.537	-0.146134	0.0768126	-1.90338	0.056991	0.392886		AT5G66410.1/PLP3b/phosducin-like protein 3 homolog
Mp8g00620	4779.57	-0.0550952	0.0531301	-1.037	0.299736	0.758099		AT2G36060.1/MMZ3,UEV1C/MMS ZWEI homologue 3
Mp8g00630	223.328	-0.0783264	0.0829292	-0.942957	0.345703	0.790566		AT2G24640.1/UBP19/ubiquitin-specific protease 19
Mp8g00640	1.33006	-0.0106133	0.0155599	-0.683317	0.494407			AT2G41500.1/EMB2776,LIS/WD-40 repeat family protein / small nuclear ribonucleoprotein Prp4p-related
Mp8g00655	13.3091	0.039249	0.0442001	0.888193	0.374437
Mp8g00660	1829.61	-0.00286762	0.069148	-0.0414713	0.96692	0.996019		AT4G37420.1Domain of unknown function (DUF23)
Mp8g00670	0.9588	-0.00832942	0.010734	-0.886448	0.375376
Mp8g00680	281.949	-0.00463035	0.0827762	-0.0558246	0.955482	0.993394		AT4G36790.1Major facilitator superfamily protein
Mp8g00690	1636.07	0.00876238	0.0752184	0.116452	0.907294	0.985362		AT5G21990.1Tetratricopeptide repeat (TPR)-like superfamily protein
Mp8g00700	418.224	-0.15364	0.0812459	-1.89201	0.0584902	0.39856		AT3G55940.1Phosphoinositide-specific phospholipase C family protein
Mp8g00710	290.928	-0.0878327	0.0828894	-1.06002	0.289137	0.747409		AT2G47760.1/ALG3,AtALG3/asparagine-linked glycosylation 3
Mp8g00720	2108.34	0.0249919	0.0805778	0.310233	0.756384	0.950169	MpCHIL3	AT1G53520.1Chalcone-flavanone isomerase family protein
Mp8g00730	43.1166	0.0421997	0.0578451	0.732478	0.463877	0.856709
Mp8g00740	138.797	-0.0352827	0.0700632	-0.506297	0.612648	0.909312
Mp8g00750	132.662	-0.00907675	0.0810553	-0.112385	0.910518	0.985666
Mp8g00770	21.7949	0.0152759	0.0496826	0.311319	0.755558		MpPL1.5	AT4G13710.1Pectin lyase-like superfamily protein
Mp8g00780	19536.7	-0.00812467	0.0740128	-0.109777	0.912586	0.98611		AT3G52590.1/EMB2167,ERD16,HAP4,UBQ1/ubiquitin extension protein 1
Mp8g00790	1403.18	0.135534	0.0624401	2.17025	0.0299883	0.289969		AT3G21360.12-oxoglutarate (2OG) and Fe(II)-dependent oxygenase superfamily protein
Mp8g00800	73.1708	-0.0597811	0.0761644	-0.783581	0.433286	0.839942		AT1G78130.1/UNE2/Major facilitator superfamily protein
Mp8g00810	123.233	0.0917997	0.0811057	1.13325	0.257107	0.722567
Mp8g00820	4.66762	-0.0173203	0.0271896	-0.634273	0.525903
Mp8g00830	475.463	0.0381817	0.0794878	0.479843	0.631339	0.913979		AT4G34580.1/COW1,SRH1/Sec14p-like phosphatidylinositol transfer family protein
Mp8g00840	78.7248	-0.0649398	0.0614003	-1.06564	0.286587	0.744899		AT1G71400.1/AtRLP12,RLP12/receptor like protein 12
Mp8g00850	73.5607	-0.000166478	0.0739576	-0.00224129	0.998212	0.999303		AT1G71400.1/AtRLP12,RLP12/receptor like protein 12
Mp8g00860	1222.31	0.0435807	0.0826568	0.52688	0.598277	0.907476		AT1G24020.2/MLP423/MLP-like protein 423
Mp8g00870	261.124	-0.23045	0.0829424	-2.78146	0.0054115	0.111592		AT1G26840.1/ATORC6,ORC6/origin recognition complex protein 6
Mp8g00880	2489.55	-0.00319399	0.0685984	-0.0465553	0.962868	0.995276	MpVAMP71	AT5G22360.1/ATVAMP714,VAMP714/vesicle-associated membrane protein 714
Mp8g00890	14.317	0.0244784	0.0459129	0.531427	0.595123
Mp8g00900	0.552369	-0.00403951	0.00675812	-0.687065	0.492042
Mp8g00920	498.244	-0.164962	0.0821999	-2.00943	0.0444914	0.349562
Mp8g00930	503.335	0.110925	0.0794956	1.39449	0.16317	0.615391
Mp8g00940	1932.18	-0.0617851	0.0643979	-0.959479	0.337318	0.785678		AT5G42480.1/ARC6/Chaperone DnaJ-domain superfamily protein
Mp8g00950	1403.53	-0.036227	0.0724703	-0.499749	0.617252	0.910542		AT5G42470.1
Mp8g00960	30.9155	0.0946875	0.0592934	1.6167	0.105944	0.520283
Mp8g00970	13264.4	-0.0683919	0.0751495	-0.910053	0.362794	0.801567	MpDET1	AT4G10180.1/ATDET1,DET1,FUS2/light-mediated development protein 1 / deetiolated1 (DET1)
Mp8g01000	2737.32	0.0328894	0.0746003	0.440895	0.659289	0.92399	MpRLK-Pelle_CR4L5	AT3G59420.1/ACR4,CR4/crinkly4
Mp8g01010	14.2784	0.105493	0.0464307	2.3252	0.0200614
Mp8g01020	1.73802	-0.00573591	0.0149534	-0.384881	0.700326			AT4G34310.1alpha/beta-Hydrolases superfamily protein
Mp8g01030	62.1283	0.193235	0.0694609	2.79026	0.00526653	0.109946		AT1G03090.2/MCCA/methylcrotonyl-CoA carboxylase alpha chain, mitochondrial / 3-methylcrotonyl-CoA carboxylase 1 (MCCA)
Mp8g01050	3566.56	0.010956	0.0807295	0.135681	0.892074	0.980892	MpNBS-LRR22	AT5G44510.1/TAO1/target of AVRB operation1
Mp8g01060	2606.03	0.0363535	0.0777014	0.467746	0.639966	0.917142		AT1G19270.1/DA1/DA1
Mp8g01080	7911.27	0.0187227	0.0544136	0.344089	0.73078	0.944543		AT5G52970.1thylakoid lumen 15.0 kDa protein
Mp8g01090	2828.88	0.0295245	0.0670426	0.440441	0.659618	0.924122		AT4G01660.1/ABC1,ATABC1,ATATH10/ABC transporter 1
Mp8g01100	17437.8	0.060834	0.0707481	0.859901	0.389844	0.817531		AT5G57960.1GTP-binding protein, HflX
Mp8g01130	0.914014	-0.00545513	0.011953	-0.471614	0.637202
Mp8g01140	641.575	-0.0521093	0.0826842	-0.629464	0.529045	0.882882
Mp8g01150	0.159264	0.00088404	0.00673789	0.131204	0.895614
Mp8g01160	2687.52	0.0310447	0.0759948	0.40839	0.682987	0.93179
Mp8g01170	1287.48	0.0550393	0.0814851	0.675031	0.499656	0.873115		AT2G45530.1RING/U-box superfamily protein
Mp8g01180	905.339	0.0497507	0.0794342	0.625719	0.5315	0.882882		AT4G34270.1TIP41-like family protein
Mp8g01190	3848.93	-0.0390056	0.0670366	-0.581797	0.560703	0.895541	MpBBX4	AT1G78600.1/DBB3,LZF1,STH3/light-regulated zinc finger protein 1
Mp8g01200	1.54315	0.00155637	0.0146582	0.106692	0.915034
Mp8g01210	19727.8	0.0213214	0.0770161	0.276854	0.781892	0.955788		AT1G08380.1/PSAO/photosystem I subunit O
Mp8g01220	272.328	-0.0451613	0.0796664	-0.56871	0.569553	0.898989
Mp8g01230	0							AT1G08080.1/ACA7,ATACA7/alpha carbonic anhydrase 7
Mp8g01240	84.4754	-0.0763836	0.070531	-1.0859	0.277525	0.735274	MpDXR2	AT5G62790.1/DXR,PDE129/1-deoxy-D-xylulose 5-phosphate reductoisomerase
Mp8g01250	2268.16	0.136639	0.0726043	1.88175	0.0598702	0.404474
Mp8g01270	21.0121	0.0423343	0.0545475	0.779529	0.435668
Mp8g01290	445.716	0.161768	0.0817329	1.97691	0.0480521	0.364899
Mp8g01300	29.4222	-0.0143228	0.0553551	-0.261739	0.793523	0.958718
Mp8g01310	878.22	-0.120489	0.0718026	-1.67783	0.0933797	0.492114		AT1G17130.1Family of unknown function (DUF572)
Mp8g01320	1148.14	-0.0482961	0.07132	-0.677061	0.498368	0.872279		AT1G27980.1/ATDPL1,DPL1/dihydrosphingosine phosphate lyase
Mp8g01330	410.602	-0.17719	0.0825012	-2.15103	0.031474	0.295564		AT2G29540.1/ATRPAC14,ATRPC14,RPC14/RNApolymerase 14 kDa subunit
Mp8g01340	11467	0.0321051	0.0630346	0.509339	0.610514	0.909312
Mp8g01370	585.887	0.0115374	0.0790503	0.146109	0.883835	0.979024		AT1G24020.2/MLP423/MLP-like protein 423
Mp8g01390	1974.55	0.0434631	0.0829206	0.524245	0.600108	0.908574		AT1G24020.1/MLP423/MLP-like protein 423
Mp8g01400	6536.51	0.121602	0.056656	2.14626	0.031852	0.297285
Mp8g01410	704.334	0.025126	0.0818347	0.307289	0.758624	0.950169		AT3G17820.1/ATGSKB6,GLN1.3,GLN1;3/glutamine synthetase 1.3
Mp8g01420	1505.92	-0.0511443	0.0666531	-0.767384	0.442853	0.845356	MpBromo12	AT3G01460.1/ATMBD9,MBD9/methyl-CPG-binding domain 9
Mp8g01430	694.343	0.00453987	0.0724269	0.0626792	0.950022	0.993394		AT3G52090.1/ATRPB13.6,NRPB11,NRPD11,NRPE11/DNA-directed RNA polymerase, RBP11-like
Mp8g01440	16.3848	0.0493028	0.0454553	1.09576	0.273182
Mp8g01450	806.897	-0.00378244	0.082957	-0.0456301	0.963605	0.995276		AT5G44600.1S-adenosyl-L-methionine-dependent methyltransferases superfamily protein
Mp8g01460	25.6068	0.025111	0.0538889	0.464438	0.642334
Mp8g01470	746.424	-0.0257242	0.0829363	-0.310446	0.756222	0.950169		AT5G23535.1KOW domain-containing protein
Mp8g01480	10958.8	0.0913567	0.056626	1.61334	0.106671	0.520988		AT1G06690.1NAD(P)-linked oxidoreductase superfamily protein
Mp8g01490	4495.8	-0.140849	0.0648882	-2.17082	0.0299444	0.289782		AT5G55230.1/ATMAP65-1,MAP65-1/microtubule-associated proteins 65-1
Mp8g01505	123.798	0.19483	0.0813945	2.397	0.01653	0.210927
Mp8g01510	492.173	0.0100951	0.0800724	0.126208	0.899568	0.982294	MpDFR-like15	AT1G17890.1/GER2/NAD(P)-binding Rossmann-fold superfamily protein
Mp8g01520	11.0407	0.0287539	0.0417429	0.695292	0.486872
Mp8g01530	3169.42	0.0609174	0.0568533	1.07141	0.283983	0.74205		AT1G80780.2Polynucleotidyl transferase, ribonuclease H-like superfamily protein
Mp8g01540	597.766	0.0786441	0.0820074	0.958427	0.337847	0.785858		AT1G20780.1/ATPUB44,PUB44,SAUL1/senescence-associated E3 ubiquitin ligase 1
Mp8g01550	4687.89	-0.00828506	0.0624579	-0.132651	0.89447	0.981179		AT4G25970.1/PSD3/phosphatidylserine decarboxylase 3
Mp8g01560	14349.8	0.0467732	0.0690404	0.677471	0.498107	0.872279		AT1G79600.1/ABC1K3/Protein kinase superfamily protein
Mp8g01570	286.382	-0.0435513	0.0829755	-0.524607	0.599856	0.908472		AT1G54380.1spliceosome protein-related
Mp8g01580	176.458	0.168751	0.0828116	2.0397	0.0413805	0.337598
Mp8g01600	187.014	0.0908667	0.0823349	1.10516	0.269092	0.733279	MpGH31.5	AT5G63840.1/PSL5,RSW3/Glycosyl hydrolases family 31 protein
Mp8g01610	3233.22	-0.119595	0.0639437	-1.87022	0.0614536	0.4084		AT2G27600.1/ATSKD1,SKD1,VPS4/AAA-type ATPase family protein
Mp8g01620	719.912	-0.0686663	0.0737727	-0.930644	0.352038	0.795157		AT2G13650.1/GONST1/golgi nucleotide sugar transporter 1
Mp8g01640	0.0973859	-0.00229223	0.00673789	-0.318947	0.749767
Mp8g01650	1.03309	0.00617176	0.0109875	0.677691	0.497968		MpLOX12	AT1G55020.1/ATLOX1,LOX1/lipoxygenase 1
Mp8g01660	17126.8	0.0829089	0.0782494	1.0596	0.289328	0.747409		AT2G18110.1Translation elongation factor EF1B/ribosomal protein S6 family protein
Mp8g01670	1407.27	-0.0224208	0.0642607	-0.348922	0.727148	0.943241	MpELP2	AT1G49540.1/ELP2/elongator protein 2
Mp8g01680	1.53401	-0.00686748	0.016201	-0.424544	0.671169
Mp8g01690	2.35992	-0.00771691	0.0190608	-0.422047	0.672991
Mp8g01700	1453.02	0.0401519	0.0810967	0.494932	0.620648	0.912021	MpPOD164	AT1G71695.1Peroxidase superfamily protein
Mp8g01710	10.1074	0.0327519	0.0382109	0.855216	0.392431
Mp8g01720	1515.34	-0.0420476	0.0825487	-0.509571	0.610352	0.909312	MpPOD165	AT1G71695.1Peroxidase superfamily protein
Mp8g01730	8804.39	0.175595	0.0621357	2.82595	0.004714	0.104308		AT2G32480.1/ARASP/ARABIDOPSIS SERIN PROTEASE
Mp8g01740	56.9323	0.0144005	0.0717901	0.200031	0.841456	0.9672
Mp8g01750	94.6425	-0.00122935	0.0746926	-0.0164521	0.986874	0.998155
Mp8g01760	12.1605	-0.0150028	0.0434342	-0.342495	0.731978
Mp8g01770	7.87048	-0.0145155	0.0346669	-0.420712	0.673966		MpRAM / MpGRAS7	AT1G50420.1/SCL-3,SCL3/scarecrow-like 3
Mp8g01780	4565.57	0.115763	0.0689536	1.67869	0.0932129	0.491883		AT5G56290.1/ATPEX5,PEX5/peroxin 5
Mp8g01790	288.714	0.0813976	0.0820944	0.992719	0.320847	0.774011	MpPPR_60	AT4G18750.1/DOT4/Pentatricopeptide repeat (PPR) superfamily protein
Mp8g01800	1.34539	0.0182886	0.0147096	1.34372	0.179037
Mp8g01805	0
Mp8g01810	0
Mp8g01820	63.6651	0.146322	0.0708248	2.08668	0.0369167	0.318865		AT1G56260.1
Mp8g01830	90.5573	0.0611156	0.0726353	0.845149	0.398028	0.822277		AT2G18196.1Heavy metal transport/detoxification superfamily protein
Mp8g01840	883.238	0.124911	0.0701204	1.78119	0.0748812	0.448957		AT2G20020.1/ATCAF1,CAF1/RNA-binding CRS1 / YhbY (CRM) domain-containing protein
Mp8g01850	0
Mp8g01860	0.565425	0.000615421	0.0078375	0.0947425	0.924519			AT1G15780.1
Mp8g01890	0
Mp8g01880	0
Mp8g01870	0
Mp8g01900	97.5243	-0.00369333	0.0731981	-0.0503442	0.959848	0.994533		AT1G15780.1
Mp8g01910	59.2215	0.0314316	0.0682073	0.463503	0.643004	0.918377		AT1G24020.2/MLP423/MLP-like protein 423
Mp8g01920	59.2635	-0.00399775	0.0649298	-0.0618903	0.95065	0.993394		AT4G08455.1BTB/POZ domain-containing protein
Mp8g01930	206.59	-0.0162156	0.082587	-0.196067	0.844558	0.967371	MpUGT33	AT4G01070.1/GT72B1,UGT72B1/UDP-Glycosyltransferase superfamily protein
Mp8g01940	178.571	-0.0209899	0.0829704	-0.253253	0.800073	0.959665		AT4G35530.1phosphatidylinositolglycan-related
Mp8g01950	0.149411	0.00088404	0.00673789	0.131204	0.895614			AT4G02050.1/STP7/sugar transporter protein 7
Mp8g01960	14.5782	-0.0373051	0.042989	-0.863952	0.387614
Mp8g01970	8.18421	-0.0153007	0.0293259	-0.511739	0.608834			AT1G23010.1/LPR1/Cupredoxin superfamily protein
Mp8g01980	1100.67	-0.0539239	0.0822107	-0.655593	0.512086	0.876588
Mp8g01990	0.0973859	-0.00229223	0.00673789	-0.318947	0.749767			ATCG00020.1photosystem II reaction center protein A
Mp8g02000	0.159264	0.00088404	0.00673789	0.131204	0.895614
Mp8g02010	0.0973859	-0.00229223	0.00673789	-0.318947	0.749767
Mp8g02020	738.884	-0.0655512	0.0746633	-0.877698	0.380107	0.813031		AT4G24690.1ubiquitin-associated (UBA)/TS-N domain-containing protein / octicosapeptide/Phox/Bemp1 (PB1) domain-containing protein
Mp8g02040	5.42447	0.0247602	0.0300705	0.825128	0.409299
Mp8g02050	0.711633	-0.00351729	0.00839305	-0.538105	0.590504
Mp8g02060	0
Mp8g02070	0.308675	0.00231479	0.00675792	0.378041	0.7054
Mp8g02075	445.961	-0.00629778	0.0829756	-0.0758394	0.939547	0.991222
Mp8g02080	0.149411	0.00088404	0.00673789	0.131204	0.895614
Mp8g02090	9.60032	0.00975507	0.0377802	0.261901	0.793398
Mp8g02100	1.73311	0.0106122	0.0178019	0.596682	0.55072
Mp8g02110	38.5597	0.122838	0.0566989	2.22873	0.0258317	0.270352		AT1G10800.1
Mp8g02120	0.552369	-0.00403951	0.00675812	-0.687065	0.492042
Mp8g02130	79.0399	0.0608499	0.0488707	1.26891	0.204473	0.666236		AT4G37870.1/PCK1,PEPCK/phosphoenolpyruvate carboxykinase 1
Mp8g02140	2097.65	-0.168676	0.0798419	-2.11338	0.0345686	0.307346		AT3G02280.1Flavodoxin family protein
Mp8g02150	45.984	0.0442253	0.0614866	0.716781	0.473509	0.862445		AT1G77550.1tubulin-tyrosine ligases;tubulin-tyrosine ligases
Mp8g02160	3002.26	0.17473	0.0741837	2.3547	0.0185378	0.22489		AT5G13530.1/KEG/protein kinases;ubiquitin-protein ligases
Mp8g02170	78.7357	-0.028893	0.0749367	-0.38424	0.700801	0.936409
Mp8g02180	5338.27	-0.00165707	0.0802982	-0.0206334	0.983538	0.998155		AT1G15780.1
Mp8g02190	446.683	-0.0723967	0.0762757	-0.949176	0.342531	0.789075	MpCPT-like	AT5G58770.1Undecaprenyl pyrophosphate synthetase family protein
Mp8g02200	11.0884	-0.0323001	0.0330371	-1.0022	0.316245
Mp8g02230	160.642	-0.0149501	0.0779478	-0.191994	0.847747	0.969019		AT5G44170.1S-adenosyl-L-methionine-dependent methyltransferases superfamily protein
Mp8g02240	136.818	-0.0104676	0.0821458	-0.127571	0.898488	0.981985
Mp8g02245	0
Mp8g02250	1797.28	0.0548922	0.0792071	0.692771	0.488453	0.868302		AT5G23450.2/ATLCBK1,LCBK1/long-chain base (LCB) kinase 1
Mp8g02260	1.16711	0.0105526	0.0134861	0.945884	0.344208
Mp8g02270	8596.23	-0.00713078	0.0683458	-0.10433	0.916907	0.987086		AT4G01290.1
Mp8g02280	497.508	0.225969	0.0752964	2.99897	0.00270893	0.0717685		AT1G78860.1D-mannose binding lectin protein with Apple-like carbohydrate-binding domain
Mp8g02290	0						MpBHLH25	AT2G42280.1basic helix-loop-helix (bHLH) DNA-binding superfamily protein
Mp8g02300	220.382	-0.0012989	0.0281689	-0.0461517	0.963189	0.995276		AT1G53210.1sodium/calcium exchanger family protein / calcium-binding EF hand family protein
Mp8g02310	17.1203	0.0221616	0.0348879	0.646936	0.517674			AT1G53210.1sodium/calcium exchanger family protein / calcium-binding EF hand family protein
Mp8g02320	378.479	0.0276339	0.0821483	0.33589	0.736954	0.94524		AT1G53210.1sodium/calcium exchanger family protein / calcium-binding EF hand family protein
Mp8g02340	1.0703	0.0104499	0.0133101	0.753322	0.451256
Mp8g02350	2.52828	-0.0199572	0.0191656	-1.108	0.267861
Mp8g02360	12.7373	0.0496111	0.0440081	1.13883	0.254773
Mp8g02370	2731.04	0.0672792	0.061157	1.10006	0.271308	0.733827		AT2G25270.1
Mp8g02380	2623.61	-0.134158	0.0604829	-2.2184	0.0265278	0.274082		AT4G02400.1U3 ribonucleoprotein (Utp) family protein
Mp8g02390	3525.14	-0.0201064	0.0558586	-0.359975	0.718866	0.94131		AT2G22870.1/EMB2001/P-loop containing nucleoside triphosphate hydrolases superfamily protein
Mp8g02395	8.05622	0.00200317	0.0349969	0.0574476	0.954189
Mp8g02400	12680	-0.0625706	0.0706247	-0.886002	0.375616	0.810793		AT4G33680.1/AGD2/Pyridoxal phosphate (PLP)-dependent transferases superfamily protein
Mp8g02410	3.33432	-0.0166156	0.0235775	-0.702237	0.482532
Mp8g02420	0.468344	-5.85383e-05	0.00880302	-0.0057981	0.995374
Mp8g02425	56.5871	-0.00994972	0.0717934	-0.137856	0.890354	0.980743
Mp8g02430	151.106	0.0606511	0.0811169	0.749074	0.453813	0.850026
Mp8g02440	0.61735	0.0062451	0.00834139	0.771713	0.440284			ATCG01050.1NADH-Ubiquinone/plastoquinone (complex I) protein
Mp8g02450	125.696	0.199694	0.0806762	2.48767	0.0128583	0.186888
Mp8g02470	212.385	0.125764	0.0791784	1.5863	0.112671	0.532977		AT4G37460.1/SRFR1/Tetratricopeptide repeat (TPR)-like superfamily protein
Mp8g02480	151.216	0.0886596	0.0755596	1.17843	0.238624	0.703792		AT4G20140.1/GSO1/Leucine-rich repeat transmembrane protein kinase
Mp8g02490	0.308675	0.00231479	0.00675792	0.378041	0.7054
Mp8g02500	81.6686	0.00567755	0.0713154	0.079756	0.936431	0.990686		AT5G15710.1Galactose oxidase/kelch repeat superfamily protein
Mp8g02510	12377.3	0.133694	0.0718673	1.86022	0.0628545	0.412948		AT2G45740.1/PEX11D/peroxin 11D
Mp8g02530	27.3917	0.0286524	0.056852	0.501855	0.61577	0.910149		AT4G33467.1
Mp8g02540	446.266	0.0942351	0.0825469	1.14027	0.254172	0.718665		AT5G15710.1Galactose oxidase/kelch repeat superfamily protein
Mp8g02560	1015.61	-0.0443086	0.0728558	-0.60836	0.542949	0.887009		AT5G60340.1P-loop containing nucleoside triphosphate hydrolases superfamily protein
Mp8g02580	0
Mp8g02585	0
Mp8g02600	0
Mp8g02610	0
Mp8g02615	0
Mp8g02617	0
Mp8g02620	5.28792	0.00561927	0.0293887	0.189245	0.8499
Mp8g02630	0.831657	0.00154586	0.0116408	0.139436	0.889106		MpPAPK1.3	AT1G72710.1/CKL2/casein kinase 1-like protein 2
Mp8g02640	60.4087	0.00296958	0.0480714	0.0615002	0.950961	0.993394		AT1G05640.1Ankyrin repeat family protein
Mp8g02680	186.74	-0.00324909	0.0391724	-0.0827959	0.934014	0.989594		AT1G05640.1Ankyrin repeat family protein
Mp8g02690	1096.34	0.156987	0.0734827	2.13634	0.0326519	0.299081
Mp8g02695	1.09244	-0.0027502	0.0125833	-0.224699	0.822214
Mp8g02700	9765.43	0.343658	0.0823929	4.1885	2.80805e-05	0.00298024		AT4G20990.1/ACA4,ATACA4/alpha carbonic anhydrase 4
Mp8g02710	4224.91	0.203374	0.0623041	3.37955	0.000726054	0.0318924		AT4G20990.1/ACA4,ATACA4/alpha carbonic anhydrase 4
Mp8g02730	4427.13	0.412316	0.0825796	5.01994	5.16879e-07	0.000100122		AT1G08065.1/ACA5,ATACA5/alpha carbonic anhydrase 5
Mp8g02740	34.179	0.10415	0.0530553	2.02269	0.0431056	0.344956
Mp8g02745	6358.45	0.449923	0.0828974	5.44425	5.2025e-08	1.22946e-05
Mp8g02750	2343.42	0.526089	0.0823604	6.45062	1.11395e-10	8.22652e-08		AT4G20990.1/ACA4,ATACA4/alpha carbonic anhydrase 4
Mp8g02760	21.1051	0.0778077	0.0482517	1.61812	0.105638
Mp8g02770	3379.88	0.131287	0.0667332	1.98399	0.0472573	0.361653		AT4G20990.1/ACA4,ATACA4/alpha carbonic anhydrase 4
Mp8g02780	7570.41	0.029574	0.0511316	0.579639	0.562158	0.895541		AT4G20990.1/ACA4,ATACA4/alpha carbonic anhydrase 4
Mp8g02790	0
Mp8g02800	0
Mp8g02810	5470.27	0.151872	0.0702101	2.1632	0.0305256	0.29182		AT4G37870.1/PCK1,PEPCK/phosphoenolpyruvate carboxykinase 1
Mp8g02820	0.886188	0.000675053	0.00918701	0.0698816	0.944288
Mp8g02830	292.376	-0.18411	0.0828938	-2.22342	0.0261877	0.272843	MpDFR-like16	AT5G19440.1NAD(P)-binding Rossmann-fold superfamily protein
Mp8g02840	41.721	0.00710779	0.067227	0.105723	0.915802	0.986848		AT5G48930.1/HCT/hydroxycinnamoyl-CoA shikimate/quinate hydroxycinnamoyl transferase
Mp8g02850	1.53136	0.005139	0.0157967	0.338438	0.735033
Mp8g02860	13449.7	0.016959	0.0691182	0.245371	0.806169	0.960308	MpPMT.8	AT4G19120.1/ERD3/S-adenosyl-L-methionine-dependent methyltransferases superfamily protein
Mp8g02870	3.40674	0.0031956	0.0225046	0.145375	0.884415
Mp8g02890	294.706	-0.0949062	0.0786092	-1.21066	0.226025	0.688845
Mp8g02900	0.159264	0.00088404	0.00673789	0.131204	0.895614			AT5G48940.1Leucine-rich repeat transmembrane protein kinase family protein
Mp8g02910	128.075	0.249594	0.0807288	3.0942	0.00197342	0.0593333
Mp8g02920	121.212	0.126818	0.0756138	1.69174	0.0906955	0.488895		AT1G22150.1/SULTR1;3/sulfate transporter 1;3
Mp8g02930	782.381	0.197284	0.0819924	2.41261	0.0158387	0.207483		AT4G08620.1/SULTR1;1/sulphate transporter 1;1
Mp8g02935	0.159264	0.00088404	0.00673789	0.131204	0.895614
Mp8g02940	2564.98	-0.120172	0.0678173	-1.77193	0.0764063	0.451408		AT4G08620.1/SULTR1;1/sulphate transporter 1;1
Mp8g02950	13.1297	0.0424709	0.0375296	1.182	0.237207
Mp8g02960	97.7796	-0.0770559	0.0700743	-1.10514	0.269101	0.733279	MpIPT2	AT5G20040.1/ATIPT9,IPT9/isopentenyltransferase 9
Mp8g02970	2.01682	-0.018074	0.0165245	-1.16414	0.244368		MpHD4/MpBELL3
Mp8g02980	2331.46	0.0387563	0.0790691	0.490042	0.624104	0.912021
Mp8g02990	5571.15	-0.103825	0.0724238	-1.43349	0.151718	0.600911
Mp8g03000	3447.76	-0.0444317	0.069116	-0.642943	0.520261	0.881068		AT5G47890.1NADH-ubiquinone oxidoreductase B8 subunit, putative
Mp8g03010	2601.23	0.0592038	0.0603317	0.981154	0.326517	0.776612		AT1G19600.1pfkB-like carbohydrate kinase family protein
Mp8g03020	506.484	-0.0223235	0.0784376	-0.284672	0.775895	0.955247		AT5G67170.1SEC-C motif-containing protein / OTU-like cysteine protease family protein
Mp8g03030	908.861	-0.139576	0.0726343	-1.92191	0.0546165	0.387085		AT4G22000.1
Mp8g03040	3.72773	0.0248077	0.02352	1.08332	0.278666
Mp8g03050	0.124161	0.00088404	0.00673789	0.131204	0.895614
Mp8g03060	0.308675	0.00231479	0.00675792	0.378041	0.7054
Mp8g03070	1087.37	-0.471167	0.0812661	-5.80873	6.29477e-09	2.56479e-06		AT5G19530.1/ACL5/S-adenosyl-L-methionine-dependent methyltransferases superfamily protein
Mp8g03090	2381.57	-0.120464	0.0654954	-1.83961	0.065826	0.421116		AT5G65260.1RNA-binding (RRM/RBD/RNP motifs) family protein
Mp8g03100	8.70751	0.0283274	0.0329461	0.864392	0.387373
Mp8g03110	5477.37	-0.0355116	0.0704486	-0.504056	0.614222	0.909593		AT4G02570.1/ATCUL1,AXR6,CUL1/cullin 1
Mp8g03120	0
Mp8g03130	10850.3	0.0421457	0.0793271	0.531321	0.595196	0.906617		AT3G46550.1/SOS5/Fasciclin-like arabinogalactan family protein
Mp8g03140	1102.57	-0.0942487	0.0698101	-1.34991	0.177045	0.638039		AT4G36980.4
Mp8g03150	674.255	-0.156851	0.0813737	-1.92914	0.0537129	0.383473		AT4G24440.2transcription initiation factor IIA gamma chain / TFIIA-gamma (TFIIA-S)
Mp8g03160	18.6423	0.0835934	0.0465488	1.87313	0.0610504
Mp8g03170	1850.29	0.0658921	0.0809366	0.813857	0.415727	0.831602
Mp8g03180	1038.35	0.0451528	0.0738616	0.611476	0.540885	0.886543
Mp8g03190	2151.62	-0.0900761	0.0651388	-1.38282	0.16672	0.621441		AT5G42920.2/AtTHO5,THO5/THO complex, subunit 5
Mp8g03200	1990.95	0.0946664	0.0657314	1.44011	0.149835	0.597924
Mp8g03210	8500.56	0.211414	0.0677578	3.12004	0.00180829	0.0565357		AT5G42940.1RING/U-box superfamily protein
Mp8g03220	40.5163	0.0374285	0.0650087	0.574627	0.565544	0.896387		AT5G14040.1/PHT3;1/phosphate transporter 3;1
Mp8g03230	18281.6	0.0690331	0.075792	0.910856	0.362371	0.801493		AT3G17390.1/MAT4,MTO3,SAMS3/S-adenosylmethionine synthetase family protein
Mp8g03235	247.527	0.0332671	0.08241	0.403447	0.686619	0.932544
Mp8g03250	16948.8	-0.013971	0.0583561	-0.239414	0.810784	0.961098		AT2G36160.1Ribosomal protein S11 family protein
Mp8g03260	0
Mp8g03270	0.390763	-0.000915897	0.00697471	-0.159189	0.87352
Mp8g03280	20001.3	-0.0631008	0.063065	-1.00058	0.317028	0.772993		AT5G58420.1Ribosomal protein S4 (RPS4A) family protein
Mp8g03290	12689.4	-0.0513066	0.0729795	-0.703052	0.482023	0.864571		AT5G58420.1Ribosomal protein S4 (RPS4A) family protein
Mp8g03300	148.593	-0.0358547	0.0807366	-0.442704	0.65798	0.923705		AT2G19450.1/ABX45,AS11,ATDGAT,DGAT1,RDS1,TAG1/membrane bound O-acyl transferase (MBOAT) family protein
Mp8g03310	22.4184	-0.0245895	0.0404526	-0.614715	0.538743
Mp8g03323	0.149411	0.00088404	0.00673789	0.131204	0.895614
Mp8g03327	0
Mp8g03330	2497.2	0.235143	0.0824225	2.85687	0.00427845	0.0983543		AT2G43400.1/ETFQO/electron-transfer flavoprotein:ubiquinone oxidoreductase
Mp8g03340	7.45859	-0.0179154	0.0329362	-0.541257	0.58833			AT3G46510.1/ATPUB13,PUB13/plant U-box 13
Mp8g03350	936.672	0.0479376	0.0786038	0.60952	0.54218	0.886698		AT2G01490.1phytanoyl-CoA dioxygenase (PhyH) family protein
Mp8g03360	1212.63	0.0487996	0.0657344	0.742348	0.457877	0.852044		AT1G24880.1UDP-3-O-acyl N-acetylglycosamine deacetylase family protein
Mp8g03363	0.298823	0.00231479	0.00675792	0.367615	0.71316
Mp8g03367	0.159264	0.00088404	0.00673789	0.131204	0.895614
Mp8g03370	5.36223	-0.0298896	0.0273513	-1.10022	0.271237
Mp8g03380	0.575007	0.000622131	0.00787318	0.0953182	0.924062
Mp8g03390	0.363988	-0.00393124	0.0068911	-0.555863	0.578305
Mp8g03400	5.64752	-0.017158	0.0308057	-0.563188	0.573307
Mp8g03410	279.32	0.0341126	0.0824807	0.414351	0.678617	0.93163
Mp8g03420	26982.3	-0.0938641	0.0687275	-1.36578	0.172008	0.629231		AT3G53460.3/CP29/chloroplast RNA-binding protein 29
Mp8g03430	4004.56	0.11741	0.0641883	1.82896	0.067406	0.426832		AT3G23400.1/FIB4/Plastid-lipid associated protein PAP / fibrillin family protein
Mp8g03440	62.8729	-0.0269765	0.0675436	-0.401877	0.687774	0.932607		AT3G18800.1
Mp8g03450	0
Mp8g03460	784.003	0.0562644	0.0794486	0.708229	0.478803	0.863746		AT5G58005.2Cytochrome c oxidase, subunit Vib family protein
Mp8g03480	842.889	-0.00095811	0.072369	-0.013233	0.989442	0.998908		AT1G26810.1/GALT1/galactosyltransferase1
Mp8g03500	3537.05	-0.0388873	0.0608872	-0.638643	0.523055	0.881814	MpPPR_12	AT2G31400.1/GUN1/genomes uncoupled 1
Mp8g03510	25.0289	0.00557412	0.051591	0.107916	0.914062			AT5G02620.1/ANK1,ATANK1/ankyrin-like1
Mp8g03520	12.4397	0.0544	0.0420274	1.29893	0.193966
Mp8g03530	17.8533	0.0827373	0.0493716	1.72115	0.0852231			AT1G19110.1inter-alpha-trypsin inhibitor heavy chain-related
Mp8g03550	1444.46	-0.124658	0.0744996	-1.67412	0.0941076	0.494211		AT4G39280.2phenylalanyl-tRNA synthetase, putative / phenylalanine--tRNA ligase, putative
Mp8g03560	493.412	-0.0465561	0.0803251	-0.579986	0.561924	0.895541		AT1G04130.1Tetratricopeptide repeat (TPR)-like superfamily protein
Mp8g03570	780.877	0.0768827	0.076417	1.0059	0.314462	0.771583		AT4G18372.1Small nuclear ribonucleoprotein family protein
Mp8g03580	167.778	0.0457233	0.0818867	0.557129	0.577439	0.902875
Mp8g03590	1222.66	0.00926824	0.0660451	0.140335	0.888395	0.980063		AT3G18140.1Transducin/WD40 repeat-like superfamily protein
Mp8g03600	645.186	-0.0136907	0.0815459	-0.167778	0.866758	0.973155		AT1G24610.1Rubisco methyltransferase family protein
Mp8g03610	122.923	0.00747011	0.0762791	0.0974459	0.922372	0.987356		AT5G45370.1nodulin MtN21 /EamA-like transporter family protein
Mp8g03620	0							AT3G53000.1/AtPP2-A15,PP2-A15/phloem protein 2-A15
Mp8g03630	2.21737	-0.015617	0.0154579	-1.10673	0.268412		MpGH95	AT4G11050.1/AtGH9C3,GH9C3/glycosyl hydrolase 9C3
Mp8g03640	0
Mp8g03650	25.0109	0.0251593	0.0489646	0.520148	0.60296
Mp8g03660	55.9209	0.075884	0.0654252	1.17123	0.241505	0.706309
Mp8g03665	0.991596	-0.00340045	0.0139364	-0.239212	0.810941
Mp8g03670	0.256649	-0.000600217	0.00675363	-0.0824004	0.934328
Mp8g03690	9.03376	-0.0106994	0.0371842	-0.288551	0.772925
Mp8g03700	1055.08	-0.00390643	0.0709446	-0.0550781	0.956076	0.993394		AT1G30620.3/HSR8,MUR4,UXE1/NAD(P)-binding Rossmann-fold superfamily protein
Mp8g03710	419.493	-0.0219951	0.0825059	-0.26686	0.789577	0.95786		AT5G41760.1Nucleotide-sugar transporter family protein
Mp8g03720	2251.36	-0.00193767	0.0611035	-0.0317105	0.974703	0.997233		AT1G03900.1/ATNAP4,NAP4/non-intrinsic ABC protein 4
Mp8g03730	1091.57	-0.00979453	0.0727467	-0.134599	0.892929	0.980892		AT5G23130.1Peptidoglycan-binding LysM domain-containing protein
Mp8g03740	471.017	0.0569776	0.0766032	0.744043	0.456851	0.852044		AT1G48550.1Vacuolar protein sorting-associated protein 26
Mp8g03750	1725.86	-0.00466074	0.0827916	-0.056313	0.955092	0.993394		AT2G23540.1GDSL-like Lipase/Acylhydrolase superfamily protein
Mp8g03760	3084.87	-0.0502623	0.0618688	-0.812379	0.416574	0.832021		AT1G80000.2CASC3/Barentsz eIF4AIII binding
Mp8g03775	1.20288	0.00501543	0.0151273	0.332291	0.739669
Mp8g03780	116.32	0.0316808	0.080876	0.390967	0.695822	0.935865
Mp8g03790	2069.71	0.0132095	0.0723477	0.18253	0.855167	0.970653		AT5G13240.1transcription regulators
Mp8g03800	734.622	-0.261495	0.0779447	-3.35737	0.000786871	0.033325		AT4G05410.1/YAO/Transducin/WD40 repeat-like superfamily protein
Mp8g03810	2139.49	0.0583744	0.0672766	0.867719	0.385548	0.814913		AT5G58030.1Transport protein particle (TRAPP) component
Mp8g03820	2640.74	-0.00647538	0.073157	-0.0884974	0.929481	0.98828	MpBZIP3	AT5G28770.1/AtbZIP63,BZO2H3/bZIP transcription factor family protein
Mp8g03830	0.390763	-0.000915897	0.00697471	-0.159189	0.87352
Mp8g03840	10320.9	-0.0453447	0.0683724	-0.663243	0.507175	0.874627	MpZWICHEL	AT5G65930.3/KCBP,PKCBP,ZWI/kinesin-like calmodulin-binding protein (ZWICHEL)
Mp8g03850	74156.8	-0.0357813	0.0565579	-0.632651	0.526962	0.882729		AT1G32060.1/PRK/phosphoribulokinase
Mp8g03860	450.502	0.0551219	0.0780128	0.706641	0.479789	0.864378		AT3G21350.1/MED6/RNA polymerase transcriptional regulation mediator-related
Mp8g03870	1480.76	-0.0497722	0.0796172	-0.625392	0.531714	0.882882		AT5G42140.1Regulator of chromosome condensation (RCC1) family with FYVE zinc finger domain
Mp8g03880	2.14493	0.00786591	0.0193487	0.424365	0.6713		MpGH96	AT4G09740.1/AtGH9B14,GH9B14/glycosyl hydrolase 9B14
Mp8g03900	851.965	-0.106876	0.0684873	-1.56087	0.118556	0.542966		AT5G17510.1
Mp8g03910	10774.6	-0.0426185	0.0722745	-0.589702	0.55539	0.893707		AT3G43980.1Ribosomal protein S14p/S29e family protein
Mp8g03920	1557.56	-0.0521114	0.0629733	-0.827563	0.407918	0.82774		AT4G09830.1Uncharacterised conserved protein UCP009193
Mp8g03930	8.10575	-0.0134255	0.0371531	-0.359461	0.71925
Mp8g03940	2141.15	0.0694034	0.0816494	0.849729	0.395476	0.821399		AT5G38520.1alpha/beta-Hydrolases superfamily protein
Mp8g03950	1488.35	-0.102229	0.0716491	-1.42722	0.153518	0.600911		AT4G00620.1Amino acid dehydrogenase family protein
Mp8g03960	5.37672	-0.0128228	0.0287185	-0.452222	0.651109
Mp8g03970	1.29429	-0.00279207	0.0139102	-0.201908	0.839989
Mp8g03980	6992.52	0.0135861	0.0533237	0.254779	0.798894	0.959069	MpGRAS10	AT3G54220.1/SCR,SGR1/GRAS family transcription factor
Mp8g03990	0
Mp8g04000	3881.89	-0.0252167	0.0587419	-0.429244	0.667745	0.927658	MpPP2C_K3	AT4G33500.1Protein phosphatase 2C family protein
Mp8g04010	10015	-0.0635155	0.0692631	-0.917039	0.359122	0.800291	MpMYOSIN_XI-2 / MpXI	AT1G54560.1/ATXIE,XIE/Myosin family protein with Dil domain
Mp8g04030	0.159264	0.00088404	0.00673789	0.131204	0.895614
Mp8g04040	5809.98	-0.0625318	0.05675	-1.10191	0.270499	0.733827		AT4G32610.1copper ion binding
Mp8g04050	0.124161	0.00088404	0.00673789	0.131204	0.895614
Mp8g04060	488.19	0.0284137	0.075753	0.374967	0.707685	0.93818		AT1G51580.1RNA-binding KH domain-containing protein
Mp8g04070	541.083	-0.078055	0.0800814	-0.973762	0.330175	0.779388
Mp8g04080	2.90706	0.000367408	0.0194852	0.0188576	0.984955			AT3G63520.1/ATCCD1,ATNCED1,CCD1,NCED1/carotenoid cleavage dioxygenase 1
Mp8g04090	6.14805	-0.00346673	0.0312538	-0.112387	0.910516			AT3G63520.1/ATCCD1,ATNCED1,CCD1,NCED1/carotenoid cleavage dioxygenase 1
Mp8g04100	1782.8	0.0521724	0.0720237	0.724457	0.468785	0.859811		AT5G08400.2Protein of unknown function (DUF3531)
Mp8g04110	2241.48	-0.0434468	0.0690183	-0.629565	0.528979	0.882882		AT5G51410.1LUC7 N_terminus domain-containing protein
Mp8g04120	4.51655	-0.00463546	0.0256777	-0.18039	0.856846
Mp8g04130	139.879	-0.0950533	0.0817628	-1.16365	0.244565	0.707604	MpBHLH24	AT1G49770.1/RGE1,ZOU/basic helix-loop-helix (bHLH) DNA-binding superfamily protein
Mp8g04160	0.149411	0.00088404	0.00673789	0.131204	0.895614
Mp8g04170	0
Mp8g04190	1383.04	-0.170591	0.0686486	-2.4844	0.0129768	0.18745		AT2G45670.1calcineurin B subunit-related
Mp8g04200	0
Mp8g04210	601.329	-0.00784662	0.0741799	-0.105827	0.91572	0.986848		AT1G02330.1
Mp8g04230	0.276185	-0.00229223	0.00673789	-0.392046	0.695025
Mp8g04220	0							AT4G34310.1alpha/beta-Hydrolases superfamily protein
Mp8g04250	184.497	0.0837302	0.08137	1.02833	0.303795	0.762295		AT4G34310.1alpha/beta-Hydrolases superfamily protein
Mp8g04245	74.6427	0.0466367	0.067575	0.684903	0.493405	0.870883
Mp8g04240	0
Mp8g04260	9.90645	-0.0464173	0.0346185	-1.35507	0.175395			AT3G04220.1Disease resistance protein (TIR-NBS-LRR class) family
Mp8g04270	325.78	0.0178969	0.0824434	0.217115	0.828119	0.963945		AT4G19540.1/INDL/IND1(iron-sulfur protein required for NADH dehydrogenase)-like
Mp8g04280	97.2797	0.0574747	0.0746909	0.773343	0.43932	0.844065
Mp8g04290	1947.37	0.146316	0.073444	1.99174	0.0464001	0.357641		AT1G01500.1Erythronate-4-phosphate dehydrogenase family protein
Mp8g04310	68.563	-0.00417616	0.0446501	-0.0940679	0.925055	0.987972	MpCIS6	AT2G44350.1/ATCS,CSY4/Citrate synthase family protein
Mp8g04320	0
Mp8g04330	0						MpCCAAT-NFYB6	AT4G14540.1/NF-YB3/nuclear factor Y, subunit B3
Mp8g04333	0
Mp8g04337	0
Mp8g04340	0						MpCuAO2	AT4G12290.1Copper amine oxidase family protein
Mp8g04370	0
Mp8g04380	2.40555	-0.00226465	0.0154963	-0.149813	0.880912		MpCIS7	AT2G44350.1/ATCS,CSY4/Citrate synthase family protein
Mp8g04390	0
Mp8g04400	1006.36	-0.115704	0.070888	-1.6322	0.102638	0.512797	MpCCAAT-NFYB2	AT4G14540.1/NF-YB3/nuclear factor Y, subunit B3
Mp8g04410	3198.44	0.0437465	0.0614973	0.71131	0.476892	0.862445		AT2G14910.1
Mp8g04420	0.124161	0.00088404	0.00673789	0.131204	0.895614
Mp8g04430	4442.69	0.0847851	0.0721918	1.17453	0.240184	0.705623		AT1G76460.1RNA-binding (RRM/RBD/RNP motifs) family protein
Mp8g04450	603.643	0.0649406	0.0771539	0.841361	0.400146	0.823061		AT1G78930.1Mitochondrial transcription termination factor family protein
Mp8g04460	388.178	0.0205769	0.0798053	0.257744	0.796605	0.958944		AT5G44750.1/ATREV1,REV1/DNA-directed DNA polymerases
Mp8g04470	873.445	0.13549	0.0799146	1.69414	0.090238	0.48821		AT3G02600.1/ATLPP3,LPP3/lipid phosphate phosphatase 3
Mp8g04473	0
Mp8g04477	0
Mp8g04480	14.5832	0.0123614	0.0449909	0.273343	0.784589
Mp8g04490	0
Mp8g04500	6977.41	0.0909071	0.0697913	1.3026	0.192712	0.653343		AT1G12040.1/LRX1/leucine-rich repeat/extensin 1
Mp8g04520	9544.92	0.00873206	0.0593791	0.14706	0.883084	0.978665		AT3G48110.1/EDD,EDD1/glycine-tRNA ligases
Mp8g04540	1500.27	0.0639986	0.0772872	0.827658	0.407864	0.82774		AT4G05000.2/VPS28-1,VPS28-2/Vacuolar protein sorting-associated protein VPS28 family protein
Mp8g04550	746.522	0.0337139	0.073936	0.455952	0.648425	0.920527		AT1G76060.1/EMB1793/LYR family of Fe/S cluster biogenesis protein
Mp8g04560	1753.41	-0.0643243	0.0800707	-0.803596	0.421631	0.834085		AT3G53950.1glyoxal oxidase-related protein
Mp8g04570	878.583	-0.0586485	0.0695693	-0.843133	0.399154	0.822353	MpSR6	AT3G61860.1/ATRSP31,RSP31/RNA-binding (RRM/RBD/RNP motifs) family protein
Mp8g04580	2659.2	-0.0259049	0.0605156	-0.428066	0.668603	0.927658		AT3G19220.1/CYO1,SCO2/protein disulfide isomerases
Mp8g04590	4.67537	0.00540352	0.0260068	0.209182	0.834306
Mp8g04600	40.7824	0.0632758	0.0632169	0.995887	0.319305	0.773368
Mp8g04610	0.292158	-0.00442011	0.00677511	-0.527569	0.597798
Mp8g04620	0.344183	-0.00149962	0.0067868	-0.206272	0.836579
Mp8g04630	191.251	0.0837022	0.0828735	1.01044	0.312284	0.770183		AT5G15710.1Galactose oxidase/kelch repeat superfamily protein
Mp8g04640	1719.62	-0.0172987	0.0692508	-0.249872	0.802686	0.959886
Mp8g04650	1792.32	-0.0189537	0.0667053	-0.284118	0.77632	0.955247		AT5G42350.1Galactose oxidase/kelch repeat superfamily protein
Mp8g04670	73.1816	0.0287298	0.0742253	0.388714	0.697487	0.936259
Mp8g04680	21094.2	-0.0141158	0.0610043	-0.231391	0.817011	0.961944		AT3G07700.1Protein kinase superfamily protein
Mp8g04690	8433.2	-0.0548311	0.0707784	-0.774736	0.438495	0.843304		AT5G40810.1Cytochrome C1 family
Mp8g04700	800.761	-0.12841	0.0721552	-1.77972	0.0751217	0.449232	MpLPR7	AT1G71040.1/LPR2/Cupredoxin superfamily protein
Mp8g04705	4.03926	-0.0089032	0.0233942	-0.385098	0.700165
Mp8g04710	1.99535	-0.0115777	0.0171127	-0.70379	0.481564			AT1G23010.1/LPR1/Cupredoxin superfamily protein
Mp8g04730	0
Mp8g04740	0
Mp8g04745	0
Mp8g04750	940.738	-0.0318185	0.0821574	-0.387027	0.698736	0.936259
Mp8g04753	0
Mp8g04757	0
Mp8g04761	641.748	-0.115827	0.0828109	-1.39788	0.162148	0.613299
Mp8g04763	1.31981	-0.00301694	0.0163252	-0.186793	0.851823
Mp8g04765	9.13922	0.00294049	0.0355193	0.0809251	0.935501
Mp8g04767	551.706	-0.0423653	0.0829752	-0.510012	0.610043	0.909312
Mp8g04769	0
Mp8g04890	2160.92	-0.0801706	0.0828211	-0.967747	0.333171	0.782037
Mp8g04910	0							AT4G15850.1/ATRH1,RH1/RNA helicase 1
Mp8g04960	0.929412	-0.00416371	0.0106735	-0.405063	0.685431			AT2G36970.1UDP-Glycosyltransferase superfamily protein
Mp8g04945	1309.9	-0.102729	0.0829724	-1.23742	0.215932	0.681842
Mp8g04950	13.4488	0.0175406	0.0395515	0.434955	0.663595
Mp8g04955	1110.8	-0.0446294	0.0829755	-0.537462	0.590948	0.905729
Mp8g04880	0
Mp8g04870	0
Mp8g04860	0.540074	0.00399988	0.00917066	0.394595	0.693142
Mp8g04850	3.0405	-0.00685746	0.0226322	-0.307414	0.758528
Mp8g04840	74.6829	-0.17283	0.0671353	-2.60902	0.00908027	0.150692		AT1G23010.1/LPR1/Cupredoxin superfamily protein
Mp8g04820	104.476	-0.0088573	0.0790932	-0.112395	0.910511	0.985666	MpLPR11	AT1G71040.1/LPR2/Cupredoxin superfamily protein
Mp8g04770	1438.82	-0.096127	0.0641269	-1.49912	0.133843	0.568845		AT5G08160.1/ATPK3,PK3/serine/threonine protein kinase 3
Mp8g04780	5332.01	-0.239852	0.0826366	-2.90487	0.00367401	0.089015		AT1G08090.1/ACH1,ATNRT2.1,ATNRT2:1,LIN1,NRT2,NRT2.1,NRT2:1,NRT2;1AT/nitrate transporter 2:1
Mp8g04790	9.88734	-0.00203712	0.0386411	-0.0533604	0.957445
Mp8g04800	47.2708	0.000724586	0.0236878	0.0306778	0.975526	0.997233		AT5G60770.1/ATNRT2.4,NRT2.4/nitrate transporter 2.4
Mp8g04810	0
Mp8g04990	21.381	0.00906345	0.0506884	0.178063	0.858674
Mp8g05000	0.555472	0.00419362	0.00922772	0.411742	0.680528
Mp8g05010	2.08153	-0.00178293	0.0197858	-0.0906616	0.927761
Mp8g05020	1514.97	-0.104655	0.0647675	-1.61591	0.106115	0.520283	MpLOVA	AT3G45780.1/JK224,NPH1,PHOT1,RPT1/phototropin 1
Mp8g05030	0
Mp8g05050	3733.74	-0.00571804	0.0644406	-0.0887325	0.929294	0.988259
Mp8g05060	22.9608	-0.0258246	0.0508162	-0.510828	0.609471
Mp8g05070	4459.13	0.212229	0.0802569	2.64435	0.00818478	0.141329	MpC4H2	AT2G30490.1/ATC4H,C4H,CYP73A5,REF3/cinnamate-4-hydroxylase
Mp8g05080	2345.3	0.102419	0.074304	1.37856	0.168031	0.622633	MpC4H3	AT2G30490.1/ATC4H,C4H,CYP73A5,REF3/cinnamate-4-hydroxylase
Mp8g05090	0.159264	0.00088404	0.00673789	0.131204	0.895614			AT5G15710.1Galactose oxidase/kelch repeat superfamily protein
Mp8g05100	0.470956	-0.00588121	0.00760734	-0.721839	0.470393			AT1G16820.1vacuolar ATP synthase catalytic subunit-related / V-ATPase-related / vacuolar proton pump-related
Mp8g05110	13.118	0.0212808	0.0369613	0.583231	0.559738			AT5G42350.1Galactose oxidase/kelch repeat superfamily protein
Mp8g05120	244.16	0.137497	0.0816108	1.68715	0.091575	0.488937		AT1G27340.1Galactose oxidase/kelch repeat superfamily protein
Mp8g05130	8.57596	0.0137022	0.0363539	0.37311	0.709067			AT1G70330.1/ENT1,ENT1AT/equilibrative nucleotide transporter 1
Mp8g05140	0
Mp8g05150	18.374	-0.00150959	0.0453426	-0.0336511	0.973155			AT1G51440.1alpha/beta-Hydrolases superfamily protein
Mp8g05160	798.322	0.0313303	0.0780865	0.401	0.68842	0.93284		AT4G27750.1/ISI1/binding
Mp8g05170	0
Mp8g05180	2280.4	-0.109873	0.0605493	-1.81464	0.0695786	0.433748		AT3G20660.1/4-Oct,AtOCT4/organic cation/carnitine transporter4
Mp8g05190	0.0973859	-0.00229223	0.00673789	-0.318947	0.749767
Mp8g05200	90.2611	-0.101047	0.0760273	-1.33405	0.182187	0.642308	MpRLK-Pelle_WAK_LRK10L-8	AT1G79680.1/ATWAKL10,WAKL10/WALL ASSOCIATED KINASE (WAK)-LIKE 10
Mp8g05210	4136.52	-0.180198	0.0636538	-2.83124	0.00463676	0.103534	MpABCE2 / MpABC88	AT4G19210.1/ATRLI2,RLI2/RNAse l inhibitor protein 2
Mp8g05220	0.0973859	-0.00229223	0.00673789	-0.318947	0.749767
Mp8g05230	2093.78	0.00349358	0.0793418	0.0440215	0.964887	0.995495	Mpsnf1.22	AT1G50410.1SNF2 domain-containing protein / helicase domain-containing protein / zinc finger protein-related
Mp8g05235	0
Mp8g05240	0
Mp8g05260	0.547145	0.00550577	0.00805122	0.699237	0.484404
Mp8g05270	3.3817	0.00607032	0.0247751	0.242454	0.808428		MpLDPS2	AT3G19920.1
Mp8g05280	513.09	0.00519003	0.0761049	0.068279	0.945564	0.992518	MpAMT1.4	AT1G64780.1/AMT1;2,ATAMT1;2/ammonium transporter 1;2
Mp8g05290	0
Mp8g05300	4.34318	0.016269	0.0241552	0.698005	0.485174		MpAMT1.5	AT1G64780.1/AMT1;2,ATAMT1;2/ammonium transporter 1;2
Mp8g05310	49.4167	0.0119268	0.0213752	0.570697	0.568205	0.897531	MpAMT1.3	AT1G64780.1/AMT1;2,ATAMT1;2/ammonium transporter 1;2
Mp8g05320	0							AT1G32660.1F-box and associated interaction domains-containing protein
Mp8g05330	0.318527	0.00231479	0.00675792	0.388262	0.697822		MpAMT1.6	AT4G13510.1/AMT1;1,ATAMT1,ATAMT1;1/ammonium transporter 1;1
Mp8g05340	81.9714	-0.0500617	0.0715757	-0.698194	0.485056	0.866752
Mp8g05350	4.39518	-0.0172207	0.0236736	-0.750981	0.452664			AT3G11700.1/FLA18/FASCICLIN-like arabinogalactan protein 18 precursor
Mp8g05360	332.289	0.07414	0.0812992	0.912197	0.361665	0.801019	MpMurB
Mp8g05370	3.44429	0.00191696	0.0204926	0.0928544	0.926019
Mp8g05380	1351.32	0.0356272	0.0683321	0.521377	0.602104	0.909312		AT1G77710.1
Mp8g05390	0.70178	-0.00359177	0.00834624	-0.535992	0.591964
Mp8g05400	0
Mp8g05410	0							AT3G04820.1Pseudouridine synthase family protein
Mp8g05420	66.0803	-0.020491	0.05567	-0.366184	0.714228	0.940775		AT4G20140.1/GSO1/Leucine-rich repeat transmembrane protein kinase
Mp8g05430	25.2171	0.0337561	0.0550345	0.620042	0.53523
Mp8g05440	1131.08	0.205938	0.0829247	2.48351	0.0130095	0.187692		AT1G10510.1/emb2004/RNI-like superfamily protein
Mp8g05450	0
Mp8g05460	1429.78	-0.0817735	0.0678307	-1.20547	0.228024	0.6919		AT2G17510.1/EMB2763/ribonuclease II family protein
Mp8g05470	0.781156	0.000951162	0.011541	0.0843401	0.932786			AT4G15930.1Dynein light chain type 1 family protein
Mp8g05480	308.925	-0.0759956	0.0816975	-0.930566	0.352078	0.795157
Mp8g05490	6516.84	0.0481668	0.0821335	0.586519	0.557527	0.894552		AT2G36530.1/ENO2,LOS2/Enolase
Mp8g05500	3792.67	0.0441326	0.0716619	0.615773	0.538044	0.885564
Mp8g05510	1215.92	0.0182495	0.0743185	0.24551	0.806062	0.960308		AT3G48190.1/ATATM,ATM/ataxia-telangiectasia mutated
Mp8g05520	476.455	-0.144334	0.08117	-1.77888	0.0752597	0.449275		AT1G50000.1methyltransferases
Mp8g05530	2200.28	-0.0687457	0.0733296	-0.93766	0.348419	0.791563		AT1G75640.1Leucine-rich receptor-like protein kinase family protein
Mp8g05540	0
Mp8g05550	0
Mp8g05560	1.32629	-0.0124307	0.0119663	-1.20664	0.227571
Mp8g05570	2634.93	0.00785394	0.0825773	0.0950775	0.924253	0.987972		AT2G01650.1/PUX2/plant UBX domain-containing protein 2
Mp8g05580	3559.98	-0.167031	0.0678337	-2.46279	0.0137859	0.194384		AT5G64580.1AAA-type ATPase family protein
Mp8g05590	1584.1	-0.116719	0.0621306	-1.87882	0.0602685	0.405374		AT4G32830.1/AtAUR1,AUR1/ataurora1
Mp8g05600	13978.8	-0.0386967	0.0635662	-0.608782	0.542669	0.886885		AT4G13430.1/ATLEUC1,IIL1/isopropyl malate isomerase large subunit 1
Mp8g05610	3401.56	0.130575	0.0649586	2.00981	0.0444511	0.349562		AT4G13550.1triglyceride lipases;triglyceride lipases
Mp8g05620	17.2199	0.0338611	0.0462446	0.728298	0.466431
Mp8g05640	9626.08	-0.0539643	0.0628534	-0.858612	0.390555	0.818081		AT2G34190.1Xanthine/uracil permease family protein
Mp8g05650	39.8812	-0.0138148	0.0589206	-0.235396	0.813901	0.961777
Mp8g05670	4436.77	0.0404392	0.0826319	0.489491	0.624494	0.912021
Mp8g05680	57.962	0.051833	0.0714581	0.72903	0.465983	0.858176
Mp8g05690	374.161	-0.0671248	0.0818542	-0.820312	0.412038	0.830034		AT1G67180.1zinc finger (C3HC4-type RING finger) family protein / BRCT domain-containing protein
Mp8g05700	1402.19	0.0626355	0.0763851	0.820175	0.412116	0.830034	MpPKC10	AT1G70480.1Domain of unknown function (DUF220)
Mp8g05710	222.425	-0.0976868	0.0821864	-1.18781	0.234909	0.699978		AT5G05240.1Uncharacterised conserved protein (UCP030365)
Mp8g05720	278.092	-0.0294629	0.0828384	-0.355272	0.722386	0.942223		AT3G07400.1lipase class 3 family protein
Mp8g05730	1556.44	0.0934056	0.0692724	1.34793	0.177681	0.638039		AT4G31130.1Protein of unknown function (DUF1218)
Mp8g05740	5272.45	0.0960936	0.0766835	1.25291	0.210239	0.672856		AT5G06480.1Immunoglobulin E-set superfamily protein
Mp8g05750	27808.8	0.041412	0.0503503	0.822475	0.410806	0.829475		AT5G60540.1/ATPDX2,EMB2407,PDX2/pyridoxine biosynthesis 2
Mp8g05760	1832.98	-0.0896205	0.063063	-1.42128	0.155237	0.603366		AT3G47810.1/ATVPS29,MAG1,VPS29/Calcineurin-like metallo-phosphoesterase superfamily protein
Mp8g05770	1482.23	-0.0120396	0.0763277	-0.157782	0.874629	0.975764		AT2G20490.1/EDA27,NOP10/nucleolar RNA-binding Nop10p family protein
Mp8g05780	11.7041	0.0514875	0.0435544	1.19629	0.231583
Mp8g05790	2665.23	0.0250046	0.0637916	0.391941	0.695102	0.935865	MpGH18.8	AT4G19810.1Glycosyl hydrolase family protein with chitinase insertion domain
Mp8g05800	2041.78	0.152479	0.0599281	2.54402	0.0109586	0.169264		AT1G63380.1NAD(P)-binding Rossmann-fold superfamily protein
Mp8g05810	7047.69	-0.0493472	0.0590234	-0.836053	0.403125	0.825104		AT2G23070.1Protein kinase superfamily protein
Mp8g05840	8078.64	-0.024231	0.0807221	-0.300148	0.764064	0.951744	MpEBF1-2	AT2G25490.1/EBF1,FBL6/EIN3-binding F box protein 1
Mp8g05860	17556.7	-0.0556626	0.0735268	-0.757069	0.449008	0.847841		AT3G54210.1Ribosomal protein L17 family protein
Mp8g05870	3606.33	-0.0551869	0.0715123	-0.771824	0.440218	0.844198		AT4G39460.2/SAMC1,SAMT1/S-adenosylmethionine carrier 1
Mp8g05880	870.475	-0.0466901	0.0790157	-0.591124	0.554437	0.892903		AT5G03370.1acylphosphatase family
Mp8g05890	2183.06	-0.0595027	0.0658682	-0.903569	0.366224	0.803356	MpSEAP1 / EMB140	AT4G24270.1/EMB140/EMBRYO DEFECTIVE 140
Mp8g05900	9.83623	0.0239765	0.0386879	0.624989	0.531978
Mp8g05910	114303	-0.0699733	0.0564602	-1.23934	0.215219	0.681294	MpPSBS	AT1G44575.1/NPQ4,PSBS/Chlorophyll A-B binding family protein
Mp8g05920	211.168	-0.0248563	0.0829724	-0.299122	0.764847	0.952001		AT5G52290.1/SHOC1/shortage in chiasmata 1
Mp8g05930	2887.22	-0.0025396	0.0627825	-0.0404463	0.967737	0.996019	MpMAPKKK21	AT3G01490.1Protein kinase superfamily protein
Mp8g05940	6183.9	0.0710096	0.0646529	1.09825	0.272093	0.733869		AT2G20860.1/LIP1/lipoic acid synthase 1
Mp8g05950	0.5921	0.00823168	0.00966984	0.877043	0.380463		MpNPF32	AT3G54140.1/ATPTR1,PTR1/peptide transporter 1
Mp8g05960	399.698	0.0362606	0.0828683	0.438086	0.661324	0.925305
Mp8g05970	12.7508	-0.0109583	0.0409655	-0.27101	0.786383
Mp8g05980	570.82	-0.156419	0.0742823	-2.10649	0.0351619	0.309836		AT5G14440.1Surfeit locus protein 2 (SURF2)
Mp8g05990	246.093	-0.107722	0.0820557	-1.31382	0.188907	0.650009		AT5G23630.1/MIA,PDR2/phosphate deficiency response 2
Mp8g06000	38.5208	0.0422212	0.0634508	0.662281	0.507791	0.874627
Mp8g06010	24.807	-0.0258191	0.0463812	-0.561972	0.574135			AT4G10640.1/IQD16/IQ-domain 16
Mp8g06020	0.124161	0.00088404	0.00673789	0.131204	0.895614			AT4G12470.1/AZI1/azelaic acid induced 1
Mp8g06030	0
Mp8g06040	1.36215	0.00775469	0.0157625	0.498072	0.618434		MpUGT34	AT4G01070.1/GT72B1,UGT72B1/UDP-Glycosyltransferase superfamily protein
Mp8g06050	8020.61	-0.140845	0.0594394	-2.36958	0.0178082	0.21919		AT3G24190.1Protein kinase superfamily protein
Mp8g06060	78.8692	-0.0416832	0.0754824	-0.552158	0.58084	0.90339
Mp8g06070	2418.3	-0.0752585	0.0683903	-1.10062	0.271062	0.733827		AT3G50690.1Leucine-rich repeat (LRR) family protein
Mp8g06080	0
Mp8g06090	801.684	0.0472306	0.0783087	0.603352	0.546275	0.887844
Mp8g06100	2070	-0.0864697	0.0729306	-1.18554	0.235804	0.700427		AT1G79830.4/GC5/golgin candidate 5
Mp8g06120	1464.01	-0.108621	0.0658618	-1.64903	0.0991419	0.506468		AT5G63200.1tetratricopeptide repeat (TPR)-containing protein
Mp8g06130	1593.59	-0.028388	0.0638296	-0.444799	0.656465	0.923255	MpARFC2	AT2G24765.1/ARF3,ARL1,ATARL1/ADP-ribosylation factor 3
Mp8g06140	5234.67	-0.0161786	0.0553079	-0.292506	0.769899	0.954102		AT5G17770.1/ATCBR,CBR,CBR1/NADH:cytochrome B5 reductase 1
Mp8g06150	2687.07	-0.0297616	0.0700645	-0.4247	0.671055	0.927716		AT4G17830.1Peptidase M20/M25/M40 family protein
Mp8g06160	2712.08	-0.0285866	0.0581838	-0.491289	0.623222	0.912021		AT5G65940.1/CHY1/beta-hydroxyisobutyryl-CoA hydrolase 1
Mp8g06170	0.266602	-0.00229223	0.00673789	-0.392046	0.695025
Mp8g06180	1017.45	-0.131953	0.0781111	-1.68891	0.0912366	0.488937	MpIDDL1	AT5G66730.1C2H2-like zinc finger protein
Mp8g06190	1772.66	-0.0200223	0.0709131	-0.282396	0.77764	0.955247		AT3G02420.1
Mp8g06200	873.239	0.0795835	0.07939	1.00285	0.315935	0.772735		AT2G36835.1
Mp8g06210	40.9843	-0.0465692	0.0651787	-0.711869	0.476546	0.862445
Mp8g06220	0.689891	0.000696106	0.00998052	0.0575053	0.954143			ATMG00960.1Cytochrome C assembly protein
Mp8g06230	115.164	-0.126026	0.0776291	-1.62988	0.103127	0.513589	MpBHLH51	AT5G46760.1Basic helix-loop-helix (bHLH) DNA-binding family protein
Mp8g06240	1420.12	-0.0077186	0.0646929	-0.119293	0.905043	0.984532		AT1G15020.2/ATQSOX1,QSO2,QSOX1/quiescin-sulfhydryl oxidase 1
Mp8g06250	4692.51	-0.106874	0.0615304	-1.73707	0.0823751	0.467165		AT2G45240.1/MAP1A/methionine aminopeptidase 1A
Mp8g06260	157.598	0.109482	0.0829291	1.32034	0.18672	0.648086		AT3G11900.1/ANT1/aromatic and neutral transporter 1
Mp8g06270	410.107	0.116134	0.0787791	1.47468	0.140299	0.579397		AT5G55130.1/CNX5,SIR1/co-factor for nitrate, reductase and xanthine dehydrogenase 5
Mp8g06280	1759.4	0.0790984	0.0745522	1.06108	0.288653	0.747026		AT3G03590.1SWIB/MDM2 domain superfamily protein
Mp8g06290	1431.68	0.113361	0.0671786	1.68748	0.0915118	0.488937		AT5G10700.1Peptidyl-tRNA hydrolase II (PTH2) family protein
Mp8g06300	1939.22	0.0477978	0.0826945	0.577709	0.563461	0.895541	MpNPF33	AT5G01180.1/ATPTR5,PTR5/peptide transporter 5
Mp8g06310	6.81556	-0.00127922	0.0283575	-0.0449509	0.964146			AT5G01930.1Glycosyl hydrolase superfamily protein
Mp8g06320	3.72027	-0.00660414	0.0258231	-0.255047	0.798687
Mp8g06330	0
Mp8g06340	52.76	-0.0140549	0.0620137	-0.228261	0.819443	0.962942	MpDIR6
Mp8g06350	4.56196	-0.0176038	0.0233446	-0.779325	0.435788			AT5G35330.1/ATMBD2,MBD02,MBD2/methyl-CPG-binding domain protein 02
Mp8g06355	0
Mp8g06360	304.532	-0.204184	0.0829426	-2.45907	0.0139298	0.195569		AT5G21105.1Plant L-ascorbate oxidase
Mp8g06370	6029.53	0.0658396	0.0718123	0.916737	0.35928	0.800291	MpAO	AT3G43600.1/AAO2,AO3,AOgamma,atAO-2,AtAO3/aldehyde oxidase 2
Mp8g06380	2512.63	-0.106701	0.0707375	-1.50839	0.131454	0.564003	MpSAC3A / LENG8	AT2G39340.1SAC3/GANP/Nin1/mts3/eIF-3 p25 family
Mp8g06390	2.59598	0.0081141	0.0206052	0.391124	0.695706
Mp8g06400	12167.8	7.66281e-05	0.0783029	0.00097859	0.999219	0.99958	MpPRAF	AT5G57610.1Protein kinase superfamily protein with octicosapeptide/Phox/Bem1p domain
Mp8g06410	0
Mp8g06420	0.761215	0.00773668	0.00881183	0.910067	0.362787
Mp8g06430	509.267	0.02603	0.0767497	0.339348	0.734348	0.944543		AT1G54650.2Methyltransferase family protein
Mp8g06440	512.839	0.104467	0.0779057	1.33969	0.180347	0.640295		AT2G03667.1Asparagine synthase family protein
Mp8g06450	2075.86	-0.0915022	0.068289	-1.33984	0.180296	0.640295	Mp1R-MYB5	AT3G21430.2/ALY3,ATALY3/DNA binding
Mp8g06460	626.144	-0.00414759	0.0753965	-0.0550036	0.956136	0.993394		AT2G41500.1/EMB2776,LIS/WD-40 repeat family protein / small nuclear ribonucleoprotein Prp4p-related
Mp8g06470	1249.82	0.0258313	0.0706432	0.365706	0.714585	0.940775		AT5G57930.2/APO2,emb1629/Arabidopsis thaliana protein of unknown function (DUF794)
Mp8g06480	0
Mp8g06490	10366.2	-0.0660569	0.0622543	-1.06113	0.288632	0.747026		AT1G79930.1/HSP91/heat shock protein 91
Mp8g06500	503.887	0.0168781	0.0777661	0.217102	0.828129	0.963945	MpC3H32	AT3G47120.1RNA recognition motif (RRM)-containing protein
Mp8g06510	11428.7	-0.0635621	0.0783663	-0.811141	0.417285	0.832029		AT5G59850.1Ribosomal protein S8 family protein
Mp8g06520	69.2665	0.0616213	0.0715147	0.867733	0.38554	0.814913		AT3G15480.1Protein of unknown function (DUF1218)
Mp8g06540	857.269	0.188441	0.0742484	2.53645	0.0111982	0.171619		AT1G12460.1Leucine-rich repeat protein kinase family protein
Mp8g06550	442.869	-0.000587716	0.0780533	-0.00753248	0.99399	0.999203	MpTRIHELIX10	AT2G33550.1Homeodomain-like superfamily protein
Mp8g06575	3784.84	-0.0404824	0.0489379	-0.83167	0.405595	0.825959
Mp8g06580	2.24575	-0.0186435	0.0192815	-1.01145	0.311799
Mp8g06590	17.5835	0.00670284	0.0505918	0.132134	0.894878			AT1G54790.3GDSL-like Lipase/Acylhydrolase superfamily protein
Mp8g06600	407.5	0.00166439	0.0782901	0.0212508	0.983046	0.998155		AT3G24570.1Peroxisomal membrane 22 kDa (Mpv17/PMP22) family protein
Mp8g06610	3060.46	-0.0187851	0.0823169	-0.228235	0.819464	0.962942
Mp8g06620	1088.12	0.0495354	0.0692493	0.71505	0.474578	0.862445		AT4G04780.1/MED21/mediator 21
Mp8g06630	0.549757	0.000638046	0.00910244	0.0833117	0.933604
Mp8g06640	531.819	-0.00252038	0.0428976	-0.0587846	0.953124	0.993394
Mp8g06650	111.811	-0.00582379	0.0545888	-0.107178	0.914648	0.986624
Mp8g06660	0.124161	0.00088404	0.00673789	0.131204	0.895614
Mp8g06670	2399.28	0.0226448	0.061668	0.367202	0.713468	0.940604		AT2G37240.1Thioredoxin superfamily protein
Mp8g06680	1569.51	-0.0306373	0.0635703	-0.481968	0.629828	0.913467	MpGH31.6	AT5G63840.1/PSL5,RSW3/Glycosyl hydrolases family 31 protein
Mp8g06690	982.052	0.113333	0.0723715	1.56608	0.11733	0.541381	MpGT37.18	AT1G14110.1/ATFUT9,FUT9/fucosyltransferase 9
Mp8g06710	8856.99	0.0180068	0.0697073	0.258329	0.796153	0.958944		AT4G29350.1/PFN2,PRF2,PRO2/profilin 2
Mp8g06720	110.072	-0.0609182	0.0792777	-0.770371	0.44108	0.844224		AT2G33260.1Tryptophan/tyrosine permease
Mp8g06730	4059.38	-0.11094	0.0660669	-1.67909	0.0931353	0.491799		AT4G00900.1/ATECA2,ECA2/ER-type Ca2+-ATPase 2
Mp8g06740	1154.2	0.00720059	0.0744651	0.0967356	0.922936	0.987362		AT3G63510.1FMN-linked oxidoreductases superfamily protein
Mp8g06750	3.90211	-0.000151441	0.0248641	-0.00616544	0.995081			AT3G57620.1glyoxal oxidase-related protein
Mp8g06760	803.808	-0.0710139	0.0824079	-0.861006	0.389235	0.817531	MpGID1L5	AT1G68620.1alpha/beta-Hydrolases superfamily protein
Mp8g06770	15.1331	-0.0123203	0.0457221	-0.270024	0.787142
Mp8g06780	1220.84	-0.0469942	0.0776817	-0.604574	0.545462	0.887644	MpGID1L4	AT5G23530.1/AtCXE18,CXE18/carboxyesterase 18
Mp8g06790	9.21079	-0.00469922	0.0381466	-0.12419	0.901165
Mp8g06800	0.221547	-0.000600217	0.00675363	-0.0824004	0.934328
Mp8g06810	36260.2	-0.0671173	0.0611965	-1.09677	0.272744	0.734185	MpLAR-like5	AT4G35250.1NAD(P)-binding Rossmann-fold superfamily protein
Mp8g06820	2500.89	0.0270058	0.0776774	0.347581	0.728155	0.943645		AT2G06530.1/VPS2.1/SNF7 family protein
Mp8g06830	4558.46	-0.0557711	0.0691895	-0.806002	0.420242	0.833262		AT5G19330.1/ARIA/ARM repeat protein interacting with ABF2
Mp8g06840	1182.24	-0.0248135	0.0666046	-0.372555	0.70948	0.938948		AT5G15070.1Phosphoglycerate mutase-like family protein
Mp8g06850	2203.49	-0.00748654	0.0672469	-0.111328	0.911357	0.985666		AT1G27530.1
Mp8g06860	1063.44	-0.0441034	0.0787868	-0.560062	0.575437	0.90162
Mp8g06870	13.1979	0.0156603	0.037001	0.425645	0.670366
Mp8g06880	83.981	0.0124761	0.0586608	0.211532	0.832472	0.964479		AT2G30230.1
Mp8g06890	651.573	-0.158618	0.0821423	-1.93315	0.0532183	0.381195
Mp8g06910	1.57731	0.00773223	0.014699	0.573402	0.566373
Mp8g06920	2.50266	-0.0180814	0.0206776	-0.905021	0.365454
Mp8g06930	11.3319	0.00888923	0.0382184	0.238231	0.811702
Mp8g06940	914.577	0.00490678	0.0798289	0.0614301	0.951017	0.993394		AT4G31150.1endonuclease V family protein
Mp8g06950	126.291	-0.0587775	0.0775254	-0.758297	0.448273	0.847183
Mp8g06960	1016.67	0.0601822	0.0739675	0.8137	0.415817	0.831602		AT4G21220.1Trimeric LpxA-like enzymes superfamily protein
Mp8g06970	0
Mp8g06980	983.376	-0.00382463	0.0670083	-0.0570733	0.954487	0.993394		AT1G05620.1/URH2/uridine-ribohydrolase 2
Mp8g06990	17.5811	0.0544436	0.0503339	1.08323	0.278706
Mp8g07000	6387.56	0.319018	0.0610954	5.221	1.77962e-07	3.68913e-05
Mp8g07020	35.066	0.0829601	0.0570288	1.48154	0.138463	0.577508
Mp8g07030	161.458	0.0499513	0.0829632	0.602229	0.547022	0.888033
Mp8g07035	0
Mp8g07040	4.45038	-0.0192958	0.0277164	-0.695422	0.486791
Mp8g07050	0.679634	0.00800485	0.0112754	0.647445	0.517344
Mp8g07060	12003.9	0.0527945	0.0550042	0.959808	0.337152	0.785602		AT2G05710.1/ACO3/aconitase 3
Mp8g07070	144.087	0.0877827	0.0804474	1.09469	0.273651	0.734643		AT1G54310.2S-adenosyl-L-methionine-dependent methyltransferases superfamily protein
Mp8g07080	6711.43	0.0575926	0.0607775	0.947626	0.34332	0.78955		AT2G04160.1/AIR3/Subtilisin-like serine endopeptidase family protein
Mp8g07090	302.868	-0.0633344	0.082721	-0.766544	0.443352	0.845626		AT4G16710.2glycosyltransferase family protein 28
Mp8g07100	1259.13	0.0370245	0.0657904	0.562796	0.573574	0.901004		AT2G42070.1/ATNUDT23,ATNUDX23,NUDX23/nudix hydrolase homolog 23
Mp8g07110	863.767	0.0553045	0.0712282	0.77621	0.437625	0.842791
Mp8g07120	1242.86	0.0368231	0.0783353	0.469898	0.638428	0.916102	MpRLK-Pelle_LysM4	AT3G57120.1Protein kinase superfamily protein
Mp8g07140	403.141	-0.0892475	0.0809162	-1.10264	0.270184	0.733827		AT1G55760.1BTB/POZ domain-containing protein
Mp8g07160	1493.08	-0.0819689	0.0752355	-1.08932	0.276011	0.735274		AT3G05170.1Phosphoglycerate mutase family protein
Mp8g07170	1990.09	0.23117	0.0815759	2.83496	0.00458316	0.10276		AT5G01720.1RNI-like superfamily protein
Mp8g07180	0.85068	0.00564932	0.0105298	0.471443	0.637325
Mp8g07190	2.44945	0.0061068	0.017332	0.360731	0.718301
Mp8g07200	2194.18	-0.0242421	0.0731579	-0.33135	0.74038	0.945562		AT1G47550.1/SEC3A/exocyst complex component sec3A
Mp8g07210	0.925939	-0.00973889	0.0094399	-1.19586	0.231751		MpCYP818-like	AT2G42850.1/CYP718/cytochrome P450, family 718
Mp8g07220	2.44979	-0.0287219	0.0186323	-1.72264	0.0849541
Mp8g07230	1631.06	-0.0223242	0.0676107	-0.330236	0.741222	0.945819		AT1G25570.1Di-glucose binding protein with Leucine-rich repeat domain
Mp8g07250	929.139	0.0173962	0.0769284	0.225988	0.821211	0.962942		AT5G60335.1Thioesterase superfamily protein
Mp8g07260	3034.96	-0.0757508	0.0606355	-1.2492	0.211594	0.674815		AT4G19040.1/EDR2/ENHANCED DISEASE RESISTANCE 2
Mp8g07270	541.69	-0.0184092	0.0825064	-0.223266	0.823328	0.963574
Mp8g07290	4902.72	0.0170474	0.0726349	0.234727	0.814421	0.961777		AT1G80600.1/WIN1/HOPW1-1-interacting 1
Mp8g07300	593.339	-0.0694809	0.0788943	-0.881526	0.378033	0.812633		AT1G02100.1Leucine carboxyl methyltransferase
Mp8g07310	4671.1	-0.0231374	0.0651984	-0.354859	0.722696	0.942223	MpARID1	AT2G17410.2ARID/BRIGHT DNA-binding domain-containing protein
Mp8g07320	2230.01	-0.00147147	0.0622327	-0.0236459	0.981135	0.997882	MpARFB1	AT5G17060.1/ARFB1B,ATARFB1B/ADP-ribosylation factor B1B
Mp8g07330	9569.04	-0.0753419	0.0568152	-1.32612	0.184799	0.645988		AT5G09590.1/HSC70-5,MTHSC70-2/mitochondrial HSO70 2
Mp8g07340	6736.02	-0.0238326	0.0598692	-0.398072	0.690577	0.933545		AT5G42950.1GYF domain-containing protein
Mp8g07350	4.28963	-0.000327069	0.0275092	-0.0118504	0.990545
Mp8g07360	1622.55	-0.235319	0.0803194	-2.93168	0.00337139	0.0828961		AT5G08180.2Ribosomal protein L7Ae/L30e/S12e/Gadd45 family protein
Mp8g07370	1438.17	-0.000477726	0.0624196	-0.00765418	0.993893	0.999203		AT4G24550.2Clathrin adaptor complexes medium subunit family protein
Mp8g07380	78.5731	-0.0491949	0.0732611	-0.672414	0.50132	0.8733		AT2G14045.1
Mp8g07390	1612.67	-0.0781125	0.0671042	-1.16418	0.24435	0.707604	MpBZR1	AT2G45880.1/BAM7,BMY4/beta-amylase 7
Mp8g07400	0
Mp8g07410	22.9283	-0.0177605	0.0543524	-0.32585	0.744538			AT1G21780.2BTB/POZ domain-containing protein
Mp8g07420	20.8591	0.0237539	0.0474089	0.494174	0.621183			AT1G23310.1/AOAT1,GGAT1,GGT1/glutamate:glyoxylate aminotransferase
Mp8g07430	151.437	0.0582234	0.0766073	0.756694	0.449233	0.847841		AT5G42370.1Calcineurin-like metallo-phosphoesterase superfamily protein
Mp8g07440	0
Mp8g07450	8052.05	-0.259935	0.0625439	-4.15632	3.23413e-05	0.00323852	MpHMGBOX1	AT1G20696.3/HMGB3,NFD03,NFD3/high mobility group B3
Mp8g07460	1129.97	-0.137154	0.0700205	-1.95945	0.0500601	0.37264		AT1G69070.1
Mp8g07470	1640.11	-0.0616919	0.0643211	-0.959013	0.337552	0.785858		AT4G29120.16-phosphogluconate dehydrogenase family protein
Mp8g07480	1157.1	0.0430607	0.0758393	0.567604	0.570304	0.899038
Mp8g07490	0
Mp8g07500	12.7332	0.0179702	0.03831	0.48312	0.62901		MpPOD166	AT5G06720.1/ATPA2,PA2/peroxidase 2
Mp8g07510	1.17737	0.00450836	0.0151005	0.298241	0.76552
Mp8g07520	0							AT3G27730.1/MER3,RCK/ATP binding;ATP-dependent helicases;DNA helicases
Mp8g07530	2897.84	-0.20828	0.0743247	-2.80301	0.00506273	0.107727		AT3G02530.1TCP-1/cpn60 chaperonin family protein
Mp8g07540	66.2399	-0.121358	0.0691267	-1.77238	0.0763309	0.451408	MpDIR5
Mp8g07550	1066.24	0.00946501	0.0766218	0.123498	0.901712	0.982991
Mp8g07560	4.40904	-0.0186679	0.0191995	-1.04114	0.29781
Mp8g07570	0.768692	0.00785553	0.0104103	0.681656	0.495456
Mp8g07580	0
Mp8g07590	34.3558	-0.0155218	0.0530301	-0.292018	0.770273	0.954141
Mp8g07600	0.159264	0.00088404	0.00673789	0.131204	0.895614		MpOMT22	AT5G54160.1/ATOMT1,OMT1/O-methyltransferase 1
Mp8g07630	73.2258	-0.0271858	0.0663455	-0.407806	0.683416	0.931979	MpLEA-like59	AT4G01410.1Late embryogenesis abundant (LEA) hydroxyproline-rich glycoprotein family
Mp8g07640	0.565324	0.00431038	0.00926489	0.422068	0.672976
Mp8g07650	0
Mp8g07660	0
Mp8g07670	0
Mp8g07680	1.04596	-0.00585758	0.0113685	-0.53808	0.590522		MpHD5/MpBELL4
Mp8g07690	0
Mp8g07700	0							AT1G79340.1/AtMC4,MC4/metacaspase 4
Mp8g07710	36.5284	0.0524963	0.065796	0.799425	0.424044	0.835657
Mp8g07720	1848.01	-0.00922832	0.0732096	-0.126081	0.899668	0.982302		AT1G72550.1tRNA synthetase beta subunit family protein
Mp8g07730	0.521895	0.00510841	0.00784469	0.663692	0.506888
Mp8g07740	1.49338	0.0142444	0.0162915	0.940883	0.346765			AT3G48860.2
Mp8g07760	1684.61	0.291015	0.0786778	3.69731	0.000217895	0.0134798		AT5G20650.1/COPT5/copper transporter 5
Mp8g07770	0							AT5G26680.15\'-3\' exonuclease family protein
Mp8g07780	4013.74	-0.0344489	0.0798076	-0.431729	0.665939	0.92714		AT1G45170.1
Mp8g07790	230.417	-0.118966	0.0829019	-1.4364	0.150889	0.599698		AT4G18590.1Nucleic acid-binding, OB-fold-like protein
Mp8g07800	700.687	0.324149	0.0731465	4.4299	9.42763e-06	0.001177		AT2G44130.1Galactose oxidase/kelch repeat superfamily protein
Mp8g07810	19.0586	0.043803	0.0508911	0.874536	0.381826			AT5G42670.1Agenet domain-containing protein
Mp8g07820	0							ATMG01120.1NADH dehydrogenase 1B
Mp8g07830	89892.1	-0.00835001	0.0611979	-0.136443	0.891471	0.980892
Mp8g07840	6440.06	-0.0960254	0.0551816	-1.74019	0.0818257	0.465953		AT5G19350.1RNA-binding (RRM/RBD/RNP motifs) family protein
Mp8g07850	4765.24	-0.0646489	0.0734958	-0.879534	0.379112	0.813031	MpncIAA/AXI2	AT5G57420.1/IAA33/indole-3-acetic acid inducible 33
Mp8g07855	0
Mp8g07860	0.246797	-0.000600217	0.00675363	-0.0824004	0.934328
Mp8g07870	0.582248	0.00811093	0.00963033	0.866434	0.386252
Mp8g07880	2.46809	0.00367785	0.0195557	0.181162	0.85624
Mp8g07890	241.21	-0.0855383	0.082716	-1.03486	0.300734	0.758804		AT5G57060.1
Mp8g07900	3077.16	-0.0246379	0.0686433	-0.358983	0.719608	0.94131	MpDFR-like17	AT5G19440.1NAD(P)-binding Rossmann-fold superfamily protein
Mp8g07910	0.468344	-5.85383e-05	0.00880302	-0.0057981	0.995374			AT1G05990.1/RHS1/EF hand calcium-binding protein family
Mp8g07920	2658.77	-0.0479399	0.0799519	-0.599751	0.548672	0.888709		AT2G47690.1NADH-ubiquinone oxidoreductase-related
Mp8g07930	1.69986	-0.0163594	0.0133233	-1.48587	0.137315
Mp8g07940	7745.9	0.0685671	0.0654495	1.04765	0.294799	0.751898	MpGDPDL	AT5G58170.1/SVL5/SHV3-like 5
Mp8g07950	2438.62	-0.108091	0.0769152	-1.40569	0.159815	0.608956		AT1G30360.1/ERD4/Early-responsive to dehydration stress protein (ERD4)
Mp8g07980	7.30125	-0.000461943	0.0302477	-0.015677	0.987492
Mp8g07990	3658.16	0.0472777	0.0695219	0.679945	0.496539	0.871922	MpS1P	AT5G19660.1/ATS1P,ATSBT6.1,S1P/SITE-1 protease
Mp8g08000	91.8435	0.177931	0.0772921	2.30746	0.021029	0.240676
Mp8g08010	1172.52	-0.035336	0.0643436	-0.549208	0.582863	0.903435
Mp8g08020	627.3	-0.0353239	0.0801036	-0.441392	0.65893	0.923705		AT2G42990.1GDSL-like Lipase/Acylhydrolase superfamily protein
Mp8g08030	0
Mp8g08040	0
Mp8g08050	2.47673	-0.0095851	0.0186801	-0.513371	0.607692			AT5G23630.1/MIA,PDR2/phosphate deficiency response 2
Mp8g08060	75.8577	0.0380086	0.064297	0.587265	0.557026	0.894552		AT1G47980.1
Mp8g08070	1177.01	-0.163636	0.0737198	-2.2206	0.0263779	0.273885		AT5G16750.1/TOZ/Transducin family protein / WD-40 repeat family protein
Mp8g08080	3.47539	0.0272243	0.0240792	1.16913	0.242351
Mp8g08090	0.549757	0.000638046	0.00910244	0.0833117	0.933604
Mp8g08100	5697.52	0.116477	0.0743487	1.56644	0.117245	0.541381	MpTRIHELIX33	AT1G33240.1/AT-GTL1,AT-GTL2,GTL1/GT-2-like 1
Mp8g08110	0
Mp8g08120	0.124161	0.00088404	0.00673789	0.131204	0.895614
Mp8g08130	6076.23	-0.0509905	0.0553811	-0.920747	0.357183	0.798782		AT1G71840.1transducin family protein / WD-40 repeat family protein
Mp8g08150	1.04335	0.00148338	0.0127358	0.115872	0.907754
Mp8g08160	2055.2	0.0465729	0.0676944	0.687935	0.491493	0.870166		AT5G53050.2alpha/beta-Hydrolases superfamily protein
Mp8g08170	15.8906	-0.0294444	0.0449636	-0.658893	0.509964
Mp8g08180	4098.72	-0.12867	0.0629111	-2.04531	0.0408247	0.336175		AT1G76990.3/ACR3/ACT domain repeat 3
Mp8g08190	10934.9	-0.0588722	0.0537145	-1.096	0.273077	0.734504	MpHD13/MpPLINC	AT1G75240.1/AtHB33,HB33/homeobox protein 33
Mp8g08200	2079.66	-0.109406	0.0616784	-1.77382	0.0760926	0.450908		AT4G17890.1/AGD8/ARF-GAP domain 8
Mp8g08220	516.056	-0.108665	0.0761304	-1.42752	0.15343	0.600911		AT4G29660.1/EMB2752/embryo defective 2752
Mp8g08230	3570.87	-0.0434936	0.0691151	-0.62924	0.529192	0.882882		AT4G00800.1transducin family protein / WD-40 repeat family protein
Mp8g08240	1587.6	-0.197275	0.065428	-3.01576	0.0025634	0.0702765		AT4G14310.1Transducin/WD40 repeat-like superfamily protein
Mp8g08250	89.9541	-0.0750595	0.0727427	-1.03644	0.299996	0.758483	MpMAPKKK22	AT1G73660.1protein tyrosine kinase family protein
Mp8g08260	0.488149	-0.00366652	0.0088695	-0.398083	0.690569
Mp8g08270	2054.41	-0.112387	0.0771911	-1.45651	0.145251	0.588372		AT1G01430.1/TBL25/TRICHOME BIREFRINGENCE-LIKE 25
Mp8g08290	34.4638	0.0217992	0.0570742	0.38071	0.703419	0.937216		AT4G29170.1/ATMND1/Mnd1 family protein
Mp8g08300	0.461373	-0.00581284	0.00756322	-0.710814	0.477199
Mp8g08310	8424.12	0.100131	0.0801225	1.24964	0.211429	0.674656		AT2G36895.1
Mp8g08320	92.8313	0.107764	0.077975	1.37702	0.168505	0.623585
Mp8g08330	9662.65	-0.0752809	0.0630845	-1.19339	0.232717	0.697725		AT2G16640.1/ATTOC132,TOC132/multimeric translocon complex in the outer envelope membrane 132
Mp8g08340	2338.42	0.0653803	0.0800988	0.815986	0.414508	0.830821		AT2G23780.1RING/U-box superfamily protein
Mp8g08350	516.393	-0.200272	0.0822199	-2.43861	0.0147438	0.200475		AT4G15770.1RNA binding
Mp8g08360	1667.66	-0.0759179	0.0624009	-1.21672	0.22371	0.688579		AT2G36310.1/URH1/uridine-ribohydrolase 1
Mp8g08370	68.8944	0.00463913	0.0762163	0.0608363	0.95149	0.993394		AT5G15710.1Galactose oxidase/kelch repeat superfamily protein
Mp8g08380	0
Mp8g08390	1152.23	0.066872	0.0657377	1.01724	0.309037	0.767752		AT5G19150.1pfkB-like carbohydrate kinase family protein
Mp8g08400	5.52213	0.00186074	0.0277678	0.0681166	0.945693
Mp8g08410	1817.53	0.119057	0.0642311	1.85342	0.063822	0.41534		AT5G15710.1Galactose oxidase/kelch repeat superfamily protein
Mp8g08420	1397.91	-0.205502	0.0632761	-3.24777	0.00116314	0.0432191		AT1G18040.1/AT;CDCKD;3,CAK2AT,CDKD1;3/cyclin-dependent kinase D1;3
Mp8g08430	137.314	0.0362386	0.0813452	0.44492	0.656378	0.923255		AT4G01850.1/AtSAM2,MAT2,SAM-2,SAM2/S-adenosylmethionine synthetase 2
Mp8g08440	2176.58	-0.0932505	0.0829745	-1.12449	0.260805	0.7251		AT1G08080.1/ACA7,ATACA7/alpha carbonic anhydrase 7
Mp8g08450	1390.2	-0.0233621	0.0663496	-0.352034	0.724813	0.942305	Mpsnf1.23	AT2G02090.1/CHA19,CHR19,ETL1/SNF2 domain-containing protein / helicase domain-containing protein
Mp8g08460	3577.89	-0.0612731	0.0701942	-0.872978	0.382675	0.814113		AT5G53750.1CBS domain-containing protein
Mp8g08470	2146.69	-0.0737719	0.0598123	-1.23354	0.217375	0.684205		AT2G26990.1/ATCSN2,COP12,CSN2,FUS12/proteasome family protein
Mp8g08480	18.3443	0.0494526	0.049561	1.01852	0.308432
Mp8g08490	396.492	-0.118475	0.0780671	-1.51821	0.128961	0.558599		AT5G65860.2ankyrin repeat family protein
Mp8g08500	1271.22	0.156999	0.0726956	2.15886	0.0308612	0.293333		AT5G49610.1F-box family protein
Mp8g08510	3270.32	0.0504169	0.0621618	0.810971	0.417382	0.832029		AT1G10500.1/ATCPISCA,CPISCA/chloroplast-localized ISCA-like protein
Mp8g08520	1.84309	-0.00858837	0.0176026	-0.482332	0.62957
Mp8g08540	489.597	0.0554884	0.0778564	0.712573	0.47611	0.862445
Mp8g08550	33.2996	0.0516327	0.0588309	0.87598	0.381041	0.813291
Mp8g08560	4567.84	-0.077981	0.0753395	-1.03524	0.300559	0.758786		AT5G43750.1/NDH18/NAD(P)H dehydrogenase 18
Mp8g08570	473.109	-0.00264285	0.08256	-0.0320556	0.974428	0.997233	MpSRI4	AT2G41830.1Uncharacterized protein
Mp8g08580	0
Mp8g08590	8829.19	-0.0513728	0.0633642	-0.810803	0.417479	0.832029		AT5G65780.1/ATBCAT-5/branched-chain amino acid aminotransferase 5 / branched-chain amino acid transaminase 5 (BCAT5)
Mp8g08600	682.379	-0.140245	0.072726	-1.9289	0.0537434	0.383473		AT1G18450.1/ARP4,ATARP4/actin-related protein 4
Mp8g08610	183.258	0.168658	0.0829062	2.03413	0.0419382	0.340813	MpAGO9	AT2G27040.1/AGO4,OCP11/Argonaute family protein
Mp8g08620	0
Mp8g08630	0
Mp8g08640	562.843	-0.245717	0.0773968	-3.17687	0.00148875	0.0511367		AT3G13940.1DNA binding;DNA-directed RNA polymerases
Mp8g08650	3925.73	0.0494615	0.0610266	0.81048	0.417664	0.832029	MpPPR_41	AT5G02860.1Pentatricopeptide repeat (PPR) superfamily protein
Mp8g08660	478.962	-0.000370459	0.0794806	-0.00466416	0.996279	0.999203		AT5G38890.1Nucleic acid-binding, OB-fold-like protein
Mp8g08670	6468.07	-0.168771	0.0597667	-2.8238	0.00474586	0.104427
Mp8g08680	0.246797	-0.000600217	0.00675363	-0.0824004	0.934328
Mp8g08690	59.0443	-0.00784768	0.0650704	-0.121165	0.90356	0.983592	MpLOX11	AT1G55020.1/ATLOX1,LOX1/lipoxygenase 1
Mp8g08700	896.804	0.0285323	0.082975	0.343604	0.731144	0.944543	MpDFR-like18	AT1G09510.1NAD(P)-binding Rossmann-fold superfamily protein
Mp8g08710	3840.35	-0.250179	0.071247	-3.51134	0.000445858	0.0223195	MpDFR-like19	AT2G23910.1NAD(P)-binding Rossmann-fold superfamily protein
Mp8g08720	24.7443	-0.0304905	0.057852	-0.526429	0.59859			AT3G25500.1/AFH1,AHF1,ATFH1,FH1/formin homology 1
Mp8g08730	6.66809	-0.0045113	0.0319859	-0.143898	0.885581
Mp8g08740	2008.53	0.0721609	0.0756367	0.95379	0.34019	0.78749		AT4G21890.1
Mp8g08750	22.588	0.0103172	0.0540297	0.191464	0.848162			AT3G61420.1BSD domain (BTF2-like transcription factors, Synapse-associated proteins and DOS2-like proteins)
Mp8g08760	1.35905	-0.0073949	0.0147642	-0.522094	0.601605
Mp8g08770	3615.22	0.0167077	0.0662655	0.252115	0.800952	0.959723		AT3G52120.1SWAP (Suppressor-of-White-APricot)/surp domain-containing protein / D111/G-patch domain-containing protein
Mp8g08780	1106.62	-0.104343	0.0698181	-1.495	0.134915	0.570858	MpYUC2	AT4G13260.1/YUC2/Flavin-binding monooxygenase family protein
Mp8g08790	0.760196	-0.00258672	0.0102473	-0.250839	0.801939
Mp8g08800	2193.42	-0.089248	0.059824	-1.49182	0.135747	0.571023
Mp8g08810	0.149411	0.00088404	0.00673789	0.131204	0.895614
Mp8g08820	0.565425	0.000615421	0.0078375	0.0947425	0.924519
Mp8g08840	5144.52	-0.0524264	0.0654804	-0.800614	0.423355	0.835657
Mp8g08850	3.91494	-0.00593329	0.0266703	-0.218805	0.826802
Mp8g08860	156.97	-0.0077139	0.0385773	-0.200353	0.841204	0.9672
Mp8g08870	8.66319	0.0229503	0.0349225	0.661103	0.508546
Mp8g08880	23.655	-0.0293151	0.0407246	-0.730779	0.464914
Mp8g08890	0
Mp8g08900	624.159	0.0416827	0.082482	0.504808	0.613694	0.909312	MpMASE2	AT5G35750.1/AHK2,HK2/histidine kinase 2
Mp8g08910	1.15238	0.00357243	0.013476	0.26412	0.791688
Mp8g08920	141.709	0.18539	0.0817918	2.26792	0.0233343	0.254891
Mp8g08930	1084.11	0.498969	0.0774689	6.43624	1.2247e-10	8.51238e-08
Mp8g08940	9.57236	-0.00159936	0.0366553	-0.043828	0.965042			AT1G24020.2/MLP423/MLP-like protein 423
Mp8g08950	405.403	-0.0312717	0.0409933	-0.76797	0.442505	0.845238		AT1G24020.2/MLP423/MLP-like protein 423
Mp8g08960	83.9105	0.118889	0.0728778	1.64097	0.100805	0.51011		AT1G24020.2/MLP423/MLP-like protein 423
Mp8g08970	0.159264	0.00088404	0.00673789	0.131204	0.895614		MpATXR12	AT1G26760.1/ATXR1,SDG35/SET domain protein 35
Mp8g08980	0
Mp8g08990	132.377	-0.191253	0.0689639	-2.7973	0.00515318	0.108732		AT1G24020.1/MLP423/MLP-like protein 423
Mp8g09000	8.33373	-0.0562657	0.0321268	-1.81753	0.0691357			AT1G24020.1/MLP423/MLP-like protein 423
Mp8g09010	17.4221	-0.000194307	0.0392323	-0.00489439	0.996095			AT1G24020.2/MLP423/MLP-like protein 423
Mp8g09020	0.592506	0.00202797	0.00948828	0.18083	0.856501
Mp8g09030	21.2196	0.0756316	0.0513473	1.47084	0.141335		MpCYP704-like19	AT1G69500.1/CYP704B1/cytochrome P450, family 704, subfamily B, polypeptide 1
Mp8g09040	2.50289	0.00713354	0.0212889	0.332428	0.739566		MpCYP704-like20	AT1G69500.1/CYP704B1/cytochrome P450, family 704, subfamily B, polypeptide 1
Mp8g09050	1456.03	0.0992748	0.0632923	1.56827	0.116818	0.541381	MpLOX10	AT1G55020.1/ATLOX1,LOX1/lipoxygenase 1
Mp8g09060	9186.95	0.0920669	0.0644338	1.42889	0.153036	0.600911		AT4G37925.1/NDH-M/subunit NDH-M of NAD(P)H:plastoquinone dehydrogenase complex
Mp8g09070	25389.4	0.0321953	0.0632367	0.509121	0.610667	0.909312		AT5G13030.1
Mp8g09080	8495.1	-0.0329845	0.0790993	-0.417038	0.67665	0.930985		AT5G56670.1Ribosomal protein S30 family protein
Mp8g09090	635.654	-0.00912775	0.0753192	-0.121156	0.903567	0.983592
Mp8g09100	1976.37	0.0311234	0.0802514	0.387946	0.698056	0.936259	MpCIS1	AT2G44350.1/ATCS,CSY4/Citrate synthase family protein
Mp8g09110	1298.29	0.171941	0.0815399	2.10815	0.0350184	0.309348
Mp8g09120	0							AT1G62200.1Major facilitator superfamily protein
Mp8g09130	3497.99	-0.132129	0.0596575	-2.21483	0.0267716	0.274082		AT5G16780.1/DOT2,MDF/SART-1 family
Mp8g09140	0
Mp8g09150	1.29042	0.00238184	0.0152419	0.15359	0.877933			AT2G18196.1Heavy metal transport/detoxification superfamily protein
Mp8g09160	1784.83	-0.0859002	0.0702603	-1.22252	0.22151	0.687327	MpTOMOSYN11	AT5G05570.2transducin family protein / WD-40 repeat family protein
Mp8g09170	3084.45	-0.0728032	0.0575046	-1.26607	0.205488	0.668095		AT2G29210.1splicing factor PWI domain-containing protein
Mp8g09190	4719.71	0.0349137	0.0786944	0.443607	0.657327	0.923705		AT4G32620.2Enhancer of polycomb-like transcription factor protein
Mp8g09205	1047.94	-0.0482761	0.0775836	-0.622657	0.53351	0.883305
Mp8g09210	4264.92	0.00257938	0.0677233	0.0380844	0.96962	0.996177		AT5G32440.3Ubiquitin system component Cue protein
Mp8g09220	469.153	-0.217988	0.0783068	-2.78538	0.00534655	0.111028		AT1G78310.1VQ motif-containing protein
Mp8g09230	2.42085	0.00254666	0.0192937	0.136657	0.891302
Mp8g09240	2409.87	-0.00381896	0.0739988	-0.0515991	0.958848	0.994532		AT3G49800.1BSD domain-containing protein
Mp8g09250	809.922	0.135974	0.0791665	1.71661	0.086051	0.476466	MpASLBD17	AT2G30130.1/ASL5,LBD12,PCK1/Lateral organ boundaries (LOB) domain family protein
Mp8g09260	0.522982	-0.00342031	0.00907549	-0.405802	0.684888
Mp8g09270	24.5158	-0.0455642	0.0564867	-0.811461	0.417101
Mp8g09280	3688.23	-0.0744745	0.0638821	-1.16584	0.243681	0.707604		AT4G25290.1DNA photolyases;DNA photolyases
Mp8g09290	11.5519	-0.0119494	0.0420049	-0.28138	0.778419
Mp8g09300	1969.47	0.0759682	0.0827745	0.917459	0.358902	0.800291	MpABCG31 / MpABC89	AT1G15210.1/ATPDR7,PDR7/pleiotropic drug resistance 7
Mp8g09305	0
Mp8g09310	571.772	0.0955829	0.0789425	1.21143	0.22573	0.688845
Mp8g09320	1593.11	-0.103831	0.0638806	-1.62548	0.10406	0.516676		AT1G26170.1ARM repeat superfamily protein
Mp8g09330	3745.3	0.0342597	0.0803005	0.426696	0.669601	0.927658	MpCE8.14	AT3G10710.1/RHS12/root hair specific 12
Mp8g09340	1732.27	0.0261869	0.0709687	0.368981	0.712142	0.940081		AT3G14920.1Peptide-N4-(N-acetyl-beta-glucosaminyl)asparagine amidase A protein
Mp8g09350	3055.98	-0.214065	0.0702892	-3.04556	0.0023225	0.0656262		AT5G24610.1
Mp8g09360	2.52442	0.00737826	0.0189715	0.378566	0.70501
Mp8g09370	6050.74	-0.273981	0.0656239	-4.1754	2.97464e-05	0.00305638	MpADT4	AT1G08250.1/ADT6/arogenate dehydratase 6
Mp8g09380	5168.57	-0.167439	0.0620524	-2.69864	0.00696244	0.130171		AT1G19800.2/TGD1/trigalactosyldiacylglycerol 1
Mp8g09390	1068.03	-0.0361447	0.0697712	-0.518185	0.604329	0.909312		AT2G31350.1/GLX2-5/glyoxalase 2-5
Mp8g09400	7.99027	0.0235754	0.0354936	0.662406	0.507711
Mp8g09410	2279.23	-0.053257	0.0590278	-0.902257	0.36692	0.803356
Mp8g09420	63.1981	0.0942984	0.0724752	1.30811	0.190838	0.650982
Mp8g09430	1587.68	0.193784	0.0673733	2.87652	0.00402091	0.0941948		AT1G06130.1/GLX2-4/glyoxalase 2-4
Mp8g09440	153.414	-0.0840765	0.0770414	-1.09438	0.27379	0.734643	MpNPF34	AT2G02040.1/ATPTR2,ATPTR2-B,NTR1,PTR2,PTR2-B/peptide transporter 2
Mp8g09450	0							AT4G20990.1/ACA4,ATACA4/alpha carbonic anhydrase 4
Mp8g09460	0							AT4G20990.1/ACA4,ATACA4/alpha carbonic anhydrase 4
Mp8g09470	0							AT4G20990.1/ACA4,ATACA4/alpha carbonic anhydrase 4
Mp8g09480	0							AT4G20990.1/ACA4,ATACA4/alpha carbonic anhydrase 4
Mp8g09490	0							AT1G08080.1/ACA7,ATACA7/alpha carbonic anhydrase 7
Mp8g09500	0						MpC3H37	AT3G12130.1KH domain-containing protein / zinc finger (CCCH type) family protein
Mp8g09540	0.522982	-0.00342031	0.00907549	-0.405802	0.684888
Mp8g09530	3655.8	-0.0458083	0.0657843	-0.696408	0.486173	0.867286		AT1G76400.1Ribophorin I
Mp8g09520	1355.61	-0.0392253	0.0729574	-0.537756	0.590746	0.905729		AT5G49540.1Rab5-interacting family protein
Mp8g09510	3978.72	-0.0464323	0.0652781	-0.711304	0.476896	0.862445		AT2G27020.1/PAG1/20S proteasome alpha subunit G1
Mp8g09541	0
Mp8g09542	0
Mp8g09543	0
Mp8g09544	0
Mp8g09545	0
Mp8g09555	0
Mp8g09546	0
Mp8g09547	0
Mp8g09548	0
Mp8g09549	0.950372	-0.00121925	0.0118691	-0.106869	0.914893
Mp8g09550	164.58	0.0228943	0.082105	0.279221	0.780075	0.955759
Mp8g09560	122.542	-0.0769047	0.0794198	-0.971297	0.331401	0.780824
Mp8g09570	2.91769	-0.00993346	0.0213597	-0.477478	0.633022
Mp8g09580	0
Mp8g09590	6803.9	-0.102942	0.0816318	-1.26105	0.207292	0.669793	MpPOD167	AT5G64120.1Peroxidase superfamily protein
Mp8g09600	7342.33	-0.0907356	0.0754194	-1.20302	0.228968	0.692327		AT3G05370.1/AtRLP31,RLP31/receptor like protein 31
Mp8g09610	0						MpMAPKKK23	AT3G01490.1Protein kinase superfamily protein
Mp8g09620	0
Mp8g09630	26.0211	0.027963	0.0363223	0.76647	0.443397		MpPR6a
Mp8g09640	5.21305	-0.0118153	0.030058	-0.395984	0.692117
Mp8g09650	929.097	-0.0410482	0.0697136	-0.588999	0.555862	0.893876		AT3G22990.1/LFR/ARM repeat superfamily protein
Mp8g09660	1092.01	0.0696624	0.0686153	1.01528	0.309974	0.768028
Mp8g09680	3420.44	0.000275216	0.0666395	0.00412965	0.996705	0.999203	MpREN	AT5G19390.2Rho GTPase activation protein (RhoGAP) with PH domain
Mp8g09690	2.13796	-0.00184367	0.0185205	-0.102538	0.918329
Mp8g09700	0
Mp8g09710	4672.58	-0.0784399	0.0622385	-1.26027	0.207572	0.669793		AT2G25320.1TRAF-like family protein
Mp8g09720	1283.28	0.00401147	0.0657676	0.0610002	0.951359	0.993394
Mp8g09730	1038.87	-0.043225	0.0727633	-0.594081	0.552458	0.891294		AT5G50970.1transducin family protein / WD-40 repeat family protein
Mp8g09750	338.203	-0.169047	0.0829582	-2.04076	0.0412744	0.337508		AT1G80190.1/PSF1/partner of SLD five 1
Mp8g09760	10612.9	-0.089565	0.0784772	-1.14139	0.253707	0.718036		AT2G43750.2/ACS1,ATCS-B,CPACS1,OASB/O-acetylserine (thiol) lyase B
Mp8g09770	1459.05	-0.0243376	0.0706562	-0.344546	0.730436	0.944543	MpUGT35	AT2G15490.3/UGT73B4/UDP-glycosyltransferase 73B4
Mp8g09780	7.27422	0.0228232	0.0323301	0.697696	0.485368
Mp8g09790	3.71856	-0.0128977	0.0177517	-0.757701	0.44863
Mp8g09800	0
Mp8g09810	0
Mp8g09820	0
Mp8g09830	0
Mp8g09840	0
Mp8g09850	0
Mp8g09860	0
Mp8g09870	196.006	-0.0771938	0.0696712	-1.11313	0.265651	0.731303
Mp8g09880	0.448234	0.00347759	0.00683108	0.518548	0.604076
Mp8g09890	0
Mp8g09900	9.06946	-0.073407	0.0363514	-2.06064	0.0393375		MpPOD168	AT5G15180.1Peroxidase superfamily protein
Mp8g09920	20.4333	0.00951817	0.0512637	0.183896	0.854095			AT5G13070.1MSF1-like family protein
Mp8g09930	18.8554	-0.0302735	0.0465492	-0.645991	0.518285		MpVAMP72C	AT1G04760.1/ATVAMP726,VAMP726/vesicle-associated membrane protein 726
Mp8g09940	19.6962	-0.000600447	0.0479523	-0.012681	0.989882
Mp8g09950	21.2755	0.000413624	0.0424326	0.00990067	0.992101
Mp8g09960	5.64329	-0.0217043	0.0250041	-0.886309	0.375451
Mp8g09970	1.72837	-0.00299888	0.0146394	-0.197589	0.843367			AT4G15780.1/ATVAMP724,VAMP724/vesicle-associated membrane protein 724
Mp8g09980	0.920716	0.00328987	0.0123112	0.279336	0.779987			AT3G54300.2/ATVAMP727,VAMP727/vesicle-associated membrane protein 727
Mp8g09990	339.048	-0.00103628	0.0779392	-0.0133162	0.989376	0.998908	MpVAMP72B	AT3G54300.2/ATVAMP727,VAMP727/vesicle-associated membrane protein 727
Mp8g10000	3750.5	0.105319	0.0758446	1.38842	0.165011	0.617514
Mp8g10010	0
Mp8g10020	1.24496	0.0128039	0.0140502	0.906989	0.364413
Mp8g10030	1834.28	-0.0668264	0.0772163	-0.865748	0.386629	0.814913		AT1G21600.1/PTAC6/plastid transcriptionally active 6
Mp8g10040	2096.23	0.0369862	0.0762153	0.485166	0.627558	0.913028		AT1G76450.1Photosystem II reaction center PsbP family protein
Mp8g10050	9805.65	-0.100253	0.0726668	-1.37971	0.167676	0.622633		AT5G09650.1/AtPPa6,PPa6/pyrophosphorylase 6
Mp8g10060	196.577	0.162046	0.0816876	1.98987	0.0466054	0.358755		AT4G28650.1Leucine-rich repeat transmembrane protein kinase family protein
Mp8g10070	0.974403	-0.00691183	0.0125748	-0.556363	0.577962
Mp8g10080	2.6654	0.00526256	0.0179592	0.303061	0.761843
Mp8g10090	69.7285	-0.0852648	0.0645635	-1.33206	0.182841	0.643802
Mp8g10120	473.875	-0.0404864	0.0788018	-0.513399	0.607672	0.909312		AT1G59710.1Protein of unknown function (DUF569)
Mp8g10130	763.647	0.0389327	0.0798595	0.487046	0.626226	0.912365		AT4G23330.2
Mp8g10140	918.701	-0.187309	0.0679683	-2.75624	0.00584707	0.115921		AT3G44600.1/CYP71/cyclophilin71
Mp8g10150	247.52	0.248339	0.0821017	3.02057	0.00252302	0.0693302		AT1G24020.2/MLP423/MLP-like protein 423
Mp8g10160	2454.2	0.0650308	0.08039	0.808645	0.41872	0.832227		AT3G01170.1Ribosomal protein L34e superfamily protein
Mp8g10170	12.1914	0.0233603	0.0398367	0.597446	0.55021
Mp8g10180	760.481	-0.0739399	0.0823258	-0.89876	0.36878	0.805454		AT3G15690.2Single hybrid motif superfamily protein
Mp8g10190	64.2978	-0.09466	0.0702206	-1.35638	0.174977	0.633364	MpPL1.6	AT4G13710.1Pectin lyase-like superfamily protein
Mp8g10200	0							AT5G23970.1HXXXD-type acyl-transferase family protein
Mp8g10210	0							AT5G41040.1HXXXD-type acyl-transferase family protein
Mp8g10220	0.533204	-0.00403951	0.00675812	-0.675197	0.499551
Mp8g10230	24.4073	-0.0523961	0.054305	-0.972748	0.330679		MpGH31.7	AT1G68560.1/ATXYL1,TRG1,XYL1/alpha-xylosidase 1
Mp8g10240	222.418	0.00488454	0.0828983	0.0589535	0.952989	0.993394	MpGH31.8	AT1G68560.1/ATXYL1,TRG1,XYL1/alpha-xylosidase 1
Mp8g10250	4.80015	0.00538543	0.0294568	0.181777	0.855758
Mp8g10260	658.149	-0.0972616	0.0760151	-1.28031	0.200438	0.662758		AT1G01930.1zinc finger protein-related
Mp8g10270	597.149	-0.100337	0.0766834	-1.30844	0.190726	0.650982		AT5G19130.1GPI transamidase component family protein / Gaa1-like family protein
Mp8g10280	84824.6	0.0376559	0.0577536	0.652012	0.514393	0.877203	MpGUN5	AT5G13630.1/ABAR,CCH,CCH1,CHLH,GUN5/magnesium-chelatase subunit chlH, chloroplast, putative / Mg-protoporphyrin IX chelatase, putative (CHLH)
Mp8g10290	849.307	-0.147512	0.0768884	-1.9185	0.0550474	0.388166		AT5G54910.1DEA(D/H)-box RNA helicase family protein
Mp8g10300	1.43622	0.00209424	0.013374	0.162161	0.871179		MpCYP829-like40	AT2G45550.1/CYP76C4/cytochrome P450, family 76, subfamily C, polypeptide 4
Mp8g10310	7.35746	0.0437661	0.0342609	1.31253	0.189342
Mp8g10330	29523.3	0.0629561	0.0736348	0.854998	0.392552	0.819367		AT2G33800.1Ribosomal protein S5 family protein
Mp8g10340	12845.7	0.00441888	0.0507205	0.0871215	0.930575	0.988773	MpDAHP	AT4G33510.1/DHS2/3-deoxy-d-arabino-heptulosonate 7-phosphate synthase
Mp8g10350	17.578	0.0174402	0.0449436	0.385051	0.700199
Mp8g10360	3.44822	0.00296022	0.0183406	0.167307	0.867128
Mp8g10370	562.791	-0.0763186	0.0816831	-0.935726	0.349414	0.791844	MpGH16.41	AT5G13870.1/EXGT-A4,XTH5/xyloglucan endotransglucosylase/hydrolase 5
Mp8g10380	295.951	-0.0219849	0.0814541	-0.27045	0.786814	0.957529	MpPTB7	AT3G26570.2/ORF02,PHT2;1/phosphate transporter 2;1
Mp8g10390	0.54048	-0.00122646	0.00791951	-0.13285	0.894312
Mp8g10400	1387.74	0.00171381	0.0704055	0.0243392	0.980582	0.99788		AT4G39370.1/UBP27/ubiquitin-specific protease 27
Mp8g10410	1.04515	0.00658466	0.014113	0.481928	0.629857			ATCG00160.1ribosomal protein S2
Mp8g10420	887.896	-0.000187706	0.0743387	-0.00252475	0.997986	0.999203	MpRLK-Pelle_PERK-2b	AT3G13690.1Protein kinase protein with adenine nucleotide alpha hydrolases-like domain
Mp8g10430	1871.94	0.333381	0.081355	4.09826	4.16265e-05	0.00399528		AT3G13450.1/DIN4/Transketolase family protein
Mp8g10435	0
Mp8g10440	1.34834	-0.0188453	0.0147816	-1.47031	0.141477			AT5G43860.1/ATCLH2,CLH2/chlorophyllase 2
Mp8g10450	39.952	-0.0653434	0.0674353	-0.967609	0.333239	0.782037		AT5G43860.1/ATCLH2,CLH2/chlorophyllase 2
Mp8g10460	0.682515	-0.000719072	0.00972267	-0.0777037	0.938064		MpCHL	AT1G19670.1/ATCLH1,ATHCOR1,CLH1,CORI1/chlorophyllase 1
Mp8g10470	241.738	-0.15175	0.0825691	-1.84085	0.0656436	0.420404	MpCupin101	AT1G18980.1RmlC-like cupins superfamily protein
Mp8g10490	2.37706	0.0202741	0.0200503	1.09326	0.274281			AT4G20140.1/GSO1/Leucine-rich repeat transmembrane protein kinase
Mp8g10500	269.65	-0.000251699	0.0774595	-0.00325603	0.997402	0.999203		AT3G23920.1/BAM1,BMY7,TR-BAMY/beta-amylase 1
Mp8g10510	0.298823	0.00231479	0.00675792	0.367615	0.71316
Mp8g10530	38.9859	0.0759478	0.0481231	1.6171	0.105858	0.520283		AT1G23010.1/LPR1/Cupredoxin superfamily protein
Mp8g10550	19.0843	0.00586642	0.0332252	0.178862	0.858046		MpLPR1	AT1G71040.1/LPR2/Cupredoxin superfamily protein
Mp8g10560	3715.23	0.0984761	0.061782	1.59372	0.110999	0.531149	MpGST19	AT2G47730.1/ATGSTF5,ATGSTF8,GST6,GSTF8/glutathione S-transferase phi 8
Mp8g10570	42.2826	0.00699447	0.0620305	0.113099	0.909952	0.985666
Mp8g10580	142.472	-0.0337238	0.0738983	-0.456827	0.647795	0.920527		AT1G67720.1Leucine-rich repeat protein kinase family protein
Mp8g10590	16.9526	-0.0315662	0.0360092	-0.896424	0.370026			AT1G56670.1GDSL-like Lipase/Acylhydrolase superfamily protein
Mp8g10600	0.0973859	-0.00229223	0.00673789	-0.318947	0.749767			AT5G13020.1Emsy N Terminus (ENT)/ plant Tudor-like domains-containing protein
Mp8g10610	1.35915	-0.0108574	0.0133703	-0.878738	0.379543			AT5G41040.1HXXXD-type acyl-transferase family protein
Mp8g10620	242.454	0.0108236	0.0829755	0.130231	0.896384	0.98187		AT1G15660.1/CENP-C/centromere protein C
Mp8g10630	1.10842	-0.00438952	0.0131196	-0.330563	0.740974
Mp8g10640	3187.01	0.0360457	0.0758334	0.475228	0.634625	0.915099	MpWRKY2	AT4G26640.2/AtWRKY20,WRKY20/WRKY family transcription factor family protein
Mp8g10650	496.511	0.11521	0.0795624	1.44827	0.147541	0.593153		AT5G59560.2/SRR1/sensitivity to red light reduced protein (SRR1)
Mp8g10660	647.657	0.00390597	0.0826105	0.0472464	0.962317	0.99525	MpSKP2A	AT1G21410.1/SKP2A/F-box/RNI-like superfamily protein
Mp8g10670	21.2425	0.0138053	0.0524067	0.261293	0.793866
Mp8g10680	3818.58	-0.088824	0.0682584	-1.30148	0.193094	0.654131		AT3G27740.1/CARA/carbamoyl phosphate synthetase A
Mp8g10690	1067.65	0.108851	0.0746741	1.45657	0.145236	0.588372		AT1G51550.1Kelch repeat-containing F-box family protein
Mp8g10700	1822.82	-0.0123173	0.0715067	-0.172201	0.863279	0.972407		AT5G50430.2/UBC33/ubiquitin-conjugating enzyme 33
Mp8g10710	3.03955	-0.000920389	0.0222069	-0.0412833	0.96707
Mp8g10720	6.76092	0.046636	0.0315771	1.53902	0.123799
Mp8g10730	1.32123	0.00575216	0.0140799	0.413063	0.679561
Mp8g10740	0.159264	0.00088404	0.00673789	0.131204	0.895614
Mp8g10750	3990.82	0.0104993	0.0706901	0.148509	0.881941	0.978046		AT1G67340.1HCP-like superfamily protein with MYND-type zinc finger
Mp8g10755	13.5147	-0.0409418	0.0454848	-0.900682	0.367757
Mp8g10760	182.713	0.158079	0.0829753	1.90632	0.0566084	0.392055		AT4G33210.1/SLOMO/F-box family protein
Mp8g10770	5225.17	0.211214	0.0694149	3.04295	0.00234273	0.0659089		AT3G56650.1Mog1/PsbP/DUF1795-like photosystem II reaction center PsbP family protein
Mp8g10780	568.324	0.0391632	0.0784715	0.499048	0.617746	0.91078		AT2G16430.2/ATPAP10,PAP10/purple acid phosphatase 10
Mp8g10790	1279.26	0.171585	0.0801545	2.14009	0.0323477	0.298683		AT2G16430.2/ATPAP10,PAP10/purple acid phosphatase 10
Mp8g10800	5330.48	0.0697776	0.0798619	0.873596	0.382338	0.814113		AT5G18590.1Galactose oxidase/kelch repeat superfamily protein
Mp8g10810	0
Mp8g10830	2833.46	-0.022881	0.0593336	-0.385613	0.699783	0.936259		AT5G58290.1/RPT3/regulatory particle triple-A ATPase 3
Mp8g10840	0.149411	0.00088404	0.00673789	0.131204	0.895614
Mp8g10850	0.194772	-0.00360931	0.00675083	-0.443613	0.657322
Mp8g10860	2.41966	0.0185444	0.0190481	1.05608	0.290932
Mp8g10870	1987.37	-0.00597617	0.0639748	-0.0934023	0.925584	0.987972		AT4G24100.1Protein kinase superfamily protein
Mp8g10880	37.8324	0.00465234	0.0617281	0.0751382	0.940105	0.991235
Mp8g10900	21879.4	-0.0445439	0.0567079	-0.785506	0.432157	0.839942		AT3G52580.1Ribosomal protein S11 family protein
Mp8g10910	21.9485	0.0432412	0.0533594	0.818291	0.413191		MpUGT36	AT4G01070.1/GT72B1,UGT72B1/UDP-Glycosyltransferase superfamily protein
Mp8g10920	3.15976	-0.0255014	0.0233148	-1.1369	0.255581
Mp8g10930	842.963	-0.118579	0.0724665	-1.63573	0.101896	0.512077		AT4G20410.1/GAMMA-SNAP,GSNAP/gamma-soluble NSF attachment protein
Mp8g10940	63.0417	-0.12775	0.0669238	-1.91252	0.0558095	0.389053
Mp8g10950	0
Mp8g10960	0
Mp8g10970	0.649755	-0.00728157	0.00831914	-0.921113	0.356992
Mp8g10980	15.4233	-0.0216367	0.0423538	-0.507416	0.611863
Mp8g10990	138.618	0.0323331	0.0756251	0.428283	0.668445	0.927658
Mp8g11000	0
Mp8g11010	120.709	0.180883	0.0789753	2.2952	0.0217217	0.24552
Mp8g11020	3637.07	-0.0435837	0.0607997	-0.71691	0.47343	0.862445		AT3G06980.1DEA(D/H)-box RNA helicase family protein
Mp8g11030	1764.01	0.0592498	0.0728582	0.812993	0.416222	0.831952		AT5G13640.1/ATPDAT,PDAT,PDAT1/phospholipid:diacylglycerol acyltransferase
Mp8g11040	14.6133	0.0296654	0.0407619	0.726481	0.467544			AT5G45700.1Haloacid dehalogenase-like hydrolase (HAD) superfamily protein
Mp8g11050	0
Mp8g11055	0
Mp8g11060	19.351	-0.0415549	0.0437901	-0.963877	0.335108
Mp8g11070	0.994577	-0.0109432	0.0100001	-1.30036	0.193476
Mp8g11080	2.81022	-0.0213458	0.0205959	-1.07777	0.281135
Mp8g11090	3.55851	-0.000827502	0.0208423	-0.0397301	0.968308
Mp8g11100	1.01072	-0.000481091	0.0119707	-0.042301	0.966259
Mp8g11120	468.784	-0.0666707	0.0828394	-0.805911	0.420294	0.833262		AT1G08080.1/ACA7,ATACA7/alpha carbonic anhydrase 7
Mp8g11130	56.5772	0.0202113	0.0667502	0.301565	0.762983	0.951695
Mp8g11140	2771.33	-0.149754	0.0617132	-2.42683	0.0152314	0.204052		AT1G06220.1/CLO,GFA1,MEE5/Ribosomal protein S5/Elongation factor G/III/V family protein
Mp8g11150	1743.52	-0.104444	0.0698042	-1.49613	0.134621	0.570436		AT1G69340.1appr-1-p processing enzyme family protein
Mp8g11160	1.95457	-0.0174826	0.0162691	-1.13531	0.256245
Mp8g11170	7.26624	-0.00620585	0.03258	-0.187119	0.851567
Mp8g11180	0
Mp8g11200	221.939	-0.0719723	0.0817946	-0.880423	0.37863	0.812991	MpNIP	AT5G37810.1/NIP4;1,NLM4/NOD26-like intrinsic protein 4;1
Mp8g11210	525.542	-0.0245876	0.0815247	-0.301186	0.763272	0.951719		AT5G10050.1NAD(P)-binding Rossmann-fold superfamily protein
Mp8g11220	2641.28	0.0799936	0.0828762	0.964966	0.334562	0.78333		AT4G17840.1
Mp8g11225	5.90911	0.0141706	0.0313074	0.460118	0.645431
Mp8g11230	5803.23	0.0324279	0.075204	0.431227	0.666303	0.92714		AT1G75630.1/AVA-P4/vacuolar H+-pumping ATPase 16 kDa proteolipid subunit 4
Mp8g11240	824.77	-0.0766886	0.0807771	-0.950871	0.34167	0.788728		AT1G08080.1/ACA7,ATACA7/alpha carbonic anhydrase 7
Mp8g11250	1.18065	-0.0118894	0.0137763	-0.88926	0.373863
Mp8g11260	6.95798	-0.0174975	0.0326618	-0.5307	0.595627
Mp8g11270	16767	-0.105432	0.0622752	-1.69303	0.0904505	0.488466		AT1G73990.1/SPPA,SPPA1/signal peptide peptidase
Mp8g11280	8728.76	-0.2027	0.0772719	-2.62334	0.00870726	0.147589		AT1G07230.1/NPC1/non-specific phospholipase C1
Mp8g11290	648.048	0.0524092	0.077073	0.67971	0.496688	0.871922		AT5G50340.1ATP-dependent peptidases;nucleotide binding;serine-type endopeptidases;DNA helicases;ATP binding;damaged DNA binding;nucleoside-triphosphatases
Mp8g11300	3919.36	0.0817831	0.0782995	1.04429	0.296352	0.754513		AT3G13230.1RNA-binding KH domain-containing protein
Mp8g11302	968.408	0.094926	0.0774676	1.22465	0.220708	0.687327
Mp8g11305	1421.36	0.0112094	0.0731352	0.153225	0.878221	0.976262
Mp8g11308	36.3749	0.0555501	0.0637221	0.870624	0.38396	0.814794
Mp8g11320	615.654	-0.0580558	0.0763754	-0.760036	0.447233	0.847183		AT5G35730.1EXS (ERD1/XPR1/SYG1) family protein
Mp8g11310	2043.38	-0.065817	0.0694532	-0.947709	0.343278	0.78955		AT1G21190.1Small nuclear ribonucleoprotein family protein
Mp8g11330	4.78973	-0.000586413	0.0222733	-0.0264326	0.978912			AT4G02730.1Transducin/WD40 repeat-like superfamily protein
Mp8g11340	602.634	-0.0918339	0.0734243	-1.25095	0.210954	0.673866		AT3G25545.1
Mp8g11350	2933.12	-0.0925913	0.0603441	-1.53449	0.12491	0.55415		AT1G33410.2/ATNUP160,NUP160,SAR1/SUPPRESSOR OF AUXIN RESISTANCE1
Mp8g11360	3.13441	-0.00502259	0.0183586	-0.277965	0.781039			AT3G52720.1/ACA1,ATACA1,CAH1/alpha carbonic anhydrase 1
Mp8g11370	0.552369	-0.00403951	0.00675812	-0.687065	0.492042
Mp8g11380	633.341	-0.124577	0.0816118	-1.52842	0.126408	0.555461		AT1G78190.1Trm112p-like protein
Mp8g11390	3892.46	-0.0502453	0.0752673	-0.667486	0.504462	0.873998		AT5G11700.2
Mp8g11400	520.402	-0.14483	0.0798375	-1.81526	0.0694842	0.433488		AT5G20180.2Ribosomal protein L36
Mp8g11410	3329.23	0.0221172	0.0734855	0.300909	0.763484	0.951744		AT2G39970.1Mitochondrial substrate carrier family protein
Mp8g11420	438.692	0.253095	0.0809107	3.12574	0.00177358	0.056184		AT2G41500.1/EMB2776,LIS/WD-40 repeat family protein / small nuclear ribonucleoprotein Prp4p-related
Mp8g11450	6390.19	-0.133064	0.0648946	-2.05044	0.0403216	0.334642	MpAP2L1	AT1G51190.1/PLT2/Integrase-type DNA-binding superfamily protein
Mp8g11460	0
Mp8g11470	0.318527	0.00231479	0.00675792	0.388262	0.697822
Mp8g11480	0
Mp8g11490	2247.4	-0.000628885	0.0744516	-0.0084467	0.993261	0.999203		AT5G49810.1/MMT/methionine S-methyltransferase
Mp8g11500	3626.94	-0.0242786	0.0622969	-0.389722	0.696742	0.936259		AT4G27940.1/ATMTM1,MTM1/manganese tracking factor for mitochondrial SOD2
Mp8g11520	17.1426	0.0388901	0.0496349	0.785295	0.43228
Mp8g11530	1395.72	-0.0339988	0.069224	-0.491029	0.623406	0.912021		AT3G10390.1/FLD/Flavin containing amine oxidoreductase family protein
Mp8g11540	7392.44	-0.0652616	0.0718011	-0.909006	0.363347	0.802027		AT1G16700.1Alpha-helical ferredoxin
Mp8g11550	248.097	-0.0991591	0.0825344	-1.20169	0.229482	0.69314		AT1G13870.1/DRL1/calmodulin binding;purine nucleotide binding
Mp8g11560	3.55217	-0.0142932	0.0210668	-0.678514	0.497446		MpASLBD2	AT3G03760.1/LBD20/LOB domain-containing protein 20
Mp8g11570	1264.26	-0.0760463	0.0685343	-1.10974	0.267113	0.732571		AT5G49210.1
Mp8g11580	7.64728	0.0173751	0.0319765	0.558931	0.576209
Mp8g11590	17.3762	-0.000361178	0.0448997	-0.00812322	0.993519
Mp8g11600	0
Mp8g11610	0
Mp8g11620	0
Mp8g11630	0.672663	-0.00106343	0.0109628	-0.101575	0.919094			AT1G30950.1/UFO/F-box family protein
Mp8g11640	505.92	0.198891	0.0822757	2.4138	0.0157873	0.207039
Mp8g11650	2753.1	0.00404042	0.060388	0.0669092	0.946654	0.992722
Mp8g11660	2.36234	0.0126175	0.0200704	0.638566	0.523105			AT5G35525.1PLAC8 family protein
Mp8g11680	198.997	0.0800057	0.0816776	0.977875	0.328136	0.777829	MpPKC11	AT4G32870.1Polyketide cyclase/dehydrase and lipid transport superfamily protein
Mp8g11690	20.0164	0.0065741	0.0495383	0.132201	0.894825			AT5G05630.1Amino acid permease family protein
Mp8g11700	238.988	0.0209963	0.0791331	0.266201	0.790084	0.95786
Mp8g11710	179.945	-0.17411	0.0827814	-2.0994	0.0357818	0.31333		AT3G23910.1
Mp8g11720	3527.91	-0.0578954	0.0595034	-0.972965	0.330571	0.779774		AT1G31340.1/ATRUB1,NEDD8,RUB1/related to ubiquitin 1
Mp8g11730	951.693	0.0624672	0.0740993	0.84313	0.399156	0.822353		AT5G20165.1
Mp8g11740	626.419	-0.0456972	0.0728182	-0.627432	0.530376	0.882882
Mp8g11750	291.862	-0.0315358	0.0818197	-0.38514	0.700134	0.936259		AT5G66450.2Phosphatidic acid phosphatase (PAP2) family protein
Mp8g11770	1142.79	-0.0922448	0.0695715	-1.32582	0.1849	0.645988		AT2G36810.1ARM repeat superfamily protein
Mp8g11780	2371.6	0.0788898	0.0758567	1.03973	0.298465	0.757549	MpRLK-Pelle_LysM5	AT2G23770.1protein kinase family protein / peptidoglycan-binding LysM domain-containing protein
Mp8g11790	5851.24	-0.0999754	0.0634777	-1.57503	0.11525	0.539112		AT5G14260.2Rubisco methyltransferase family protein
Mp8g11800	2501.11	-0.0117624	0.0673764	-0.174566	0.861421	0.971884	MpNOP1	AT1G76390.1ARM repeat superfamily protein
Mp8g11810	5447.23	0.00210173	0.0531019	0.0395795	0.968428	0.996079		AT3G07430.1/ATYLMG1-1,emb1990,YLMG1-1/YGGT family protein
Mp8g11815	0
Mp8g11830	610.488	-0.00162199	0.0829746	-0.0195638	0.984391	0.998155	MpGT34.12	AT5G07720.1Galactosyl transferase GMA12/MNN10 family protein
Mp8g11850	3441.69	-0.142886	0.0760872	-1.87774	0.0604172	0.405602	MpSPL4	AT5G18830.3/ATSPL7,SPL7/squamosa promoter binding protein-like 7
Mp8g11870	1824.58	-0.145111	0.0757838	-1.91427	0.0555856	0.389053	MpR2R3-MYB5	AT1G26780.2/AtMYB117,LOF1,MYB117/myb domain protein 117
Mp8g11880	0.149411	0.00088404	0.00673789	0.131204	0.895614
Mp8g11890	204.072	-0.0224809	0.0827496	-0.271655	0.785888	0.957529		AT3G14290.1/PAE2/20S proteasome alpha subunit E2
Mp8g11900	8.09739	-0.00614493	0.0367703	-0.167722	0.866802
Mp8g11910	3260.43	-0.0294178	0.0688611	-0.42724	0.669205	0.927658		AT4G16450.1
Mp8g11930	2238.19	-0.0317925	0.0612865	-0.518764	0.603926	0.909312		AT3G61780.1/emb1703/embryo defective 1703
Mp8g11940	3015.9	0.0222892	0.0667571	0.333841	0.738499	0.94524		AT4G20960.1Cytidine/deoxycytidylate deaminase family protein
Mp8g11950	1386.61	0.107469	0.0675465	1.5909	0.111632	0.531996		AT5G25757.1RNA polymerase I-associated factor PAF67
Mp8g11960	13.988	0.00650658	0.0329912	0.193306	0.846719
Mp8g11970	5922.19	-0.00185057	0.0783944	-0.0236051	0.981168	0.997882
Mp8g11980	273.695	0.0331826	0.0784639	0.421779	0.673186	0.928454
Mp8g11990	562.075	0.0783359	0.0822799	0.95075	0.341731	0.788728
Mp8g12000	1065.52	0.0831482	0.0817801	1.01624	0.309516	0.767752	Mp1R-MYB3	AT1G72650.1/TRFL6/TRF-like 6
Mp8g12010	1414.6	0.0788107	0.072877	1.08129	0.279566	0.737192		AT1G76570.1Chlorophyll A-B binding family protein
Mp8g12020	6978.36	-0.0213934	0.0664158	-0.322135	0.747351	0.9475		AT3G15690.2Single hybrid motif superfamily protein
Mp8g12030	2704.47	-0.0509063	0.072848	-0.698903	0.484613	0.866752
Mp8g12040	2697.13	0.0175875	0.0740783	0.237456	0.812303	0.961388		AT4G14200.1Pentatricopeptide repeat (PPR) superfamily protein
Mp8g12050	13.5007	-0.0198684	0.0413309	-0.484789	0.627826			AT5G55290.1ATPase, V0 complex, subunit E
Mp8g12060	1854.64	-0.0348143	0.0688503	-0.505685	0.613078	0.909312		AT1G16290.1
Mp8g12080	7252.45	-0.100122	0.0740537	-1.35199	0.176378	0.636943		AT5G19400.1/SMG7/Telomerase activating protein Est1
Mp8g12090	17856	-0.0135167	0.0598546	-0.225827	0.821336	0.962942		AT1G32080.1membrane protein, putative
Mp8g12100	0						MpC3H38	AT5G06770.1KH domain-containing protein / zinc finger (CCCH type) family protein
Mp8g12110	0.256649	-0.000600217	0.00675363	-0.0824004	0.934328
Mp8g12120	1724.67	0.0282948	0.0807989	0.350087	0.726274	0.943087		AT1G08490.1/ATCPNIFS,ATNFS2,ATSUFS,CPNIFS,SUFS/chloroplastic NIFS-like cysteine desulfurase
Mp8g12130	1035.84	0.0837442	0.0794393	1.05339	0.292163	0.749663	MpABCG4 / MpABC90	AT1G17840.1/ABCG11,ATWBC11,COF1,DSO,WBC11/white-brown complex homolog protein 11
Mp8g12140	1360.44	-0.033782	0.0825551	-0.409	0.682539	0.93179		AT2G47780.1Rubber elongation factor protein (REF)
Mp8g12150	25.732	0.0254376	0.0427401	0.587783	0.556678		MpPR6b
Mp8g12160	14.3268	0.00332479	0.0296684	0.110395	0.912096		MpPR6c
Mp8g12170	4.19393	-0.0017549	0.0228902	-0.0790149	0.937021		MpCYP829-like42	AT2G45560.1/CYP76C1/cytochrome P450, family 76, subfamily C, polypeptide 1
Mp8g12190	5.58309	0.014242	0.0260443	0.564257	0.572579			AT5G46330.1/FLS2/Leucine-rich receptor-like protein kinase family protein
Mp8g12210	0						MpCYP829-like43	AT2G45560.1/CYP76C1/cytochrome P450, family 76, subfamily C, polypeptide 1
Mp8g12220	3.52143	0.0257842	0.0247724	1.05448	0.291665
Mp8g12230	25.6128	-0.0500169	0.0491221	-1.02864	0.303647
Mp8g12250	3.0039	-0.0157718	0.0238026	-0.65906	0.509857
Mp8g12260	1463.84	-0.159337	0.0816929	-1.9512	0.0510336	0.375709		AT3G08640.1Protein of unknown function (DUF3411)
Mp8g12270	527.066	-0.0815178	0.0802107	-1.01627	0.309502	0.767752	MpOMT24	AT3G59050.1/ATPAO3,PAO3/polyamine oxidase 3
Mp8g12280	151.84	0.0133621	0.0798136	0.168001	0.866583	0.973155
Mp8g12293	0
Mp8g12297	1.37773	-0.0211473	0.0137763	-1.92812	0.0538397
Mp8g12300	3.86074	0.0186925	0.0261195	0.719955	0.471553
Mp8g12310	0.344183	-0.00149962	0.0067868	-0.206272	0.836579
Mp8g12320	0.523251	-0.00327643	0.00909129	-0.40596	0.684772
Mp8g12330	0.94766	0.00982084	0.0112122	0.85426	0.392961
Mp8g12340	2.08426	0.01474	0.0174026	0.836301	0.402985
Mp8g12350	2590.84	0.000494394	0.0678124	0.0072894	0.994184	0.999203		AT1G27340.1Galactose oxidase/kelch repeat superfamily protein
Mp8g12360	0.159264	0.00088404	0.00673789	0.131204	0.895614
Mp8g12370	0.370959	0.00135862	0.00816862	0.149553	0.881117
Mp8g12380	851.045	-0.174214	0.079642	-2.1888	0.0286116	0.283145		AT4G34412.1
Mp8g12390	370.423	-0.073954	0.0828024	-0.893078	0.371815	0.808347		AT5G26680.25\'-3\' exonuclease family protein
Mp8g12400	177.03	0.00564525	0.0823297	0.0688001	0.945149	0.992259
Mp8g12410	0.149411	0.00088404	0.00673789	0.131204	0.895614
Mp8g12420	4742.78	-0.0423517	0.0681826	-0.62116	0.534494	0.883778		AT1G58030.1/CAT2/cationic amino acid transporter 2
Mp8g12430	15583.4	0.138701	0.0651366	2.12944	0.0332181	0.301232		AT1G12250.2Pentapeptide repeat-containing protein
Mp8g12440	7493.66	-0.0448479	0.0719045	-0.623761	0.532784	0.883305	MpIAR4A	AT1G59900.1/AT-E1 ALPHA,E1 ALPHA/pyruvate dehydrogenase complex E1 alpha subunit
Mp8g12450	1.40995	-0.0130425	0.0144796	-0.960722	0.336692
Mp8g12460	4790.35	-0.175078	0.0658616	-2.65863	0.00784594	0.139201		AT5G33320.1/ARAPPT,CUE1,PPT/Glucose-6-phosphate/phosphate translocator-related
Mp8g12470	0.159264	0.00088404	0.00673789	0.131204	0.895614		MpCupin102	AT1G02335.1/GL22/germin-like protein subfamily 2 member 2 precursor
Mp8g12480	598.585	-0.121277	0.0790274	-1.53521	0.124733	0.55415
Mp8g12490	58.1158	0.0206332	0.0658726	0.310683	0.756042	0.950169
Mp8g12500	3.63862	0.00580937	0.0228082	0.251787	0.801206
Mp8g12510	2806.68	-0.101129	0.0829215	-1.21951	0.22265	0.68834	MpSTOP2 / MpIDDL5	AT1G34370.1/STOP1/C2H2 and C2HC zinc fingers superfamily protein
Mp8g12520	2.76813	0.0165775	0.0223972	0.747438	0.454799
Mp8g12530	4.0702	0.0231334	0.0255121	0.949923	0.342151
Mp8g12540	0
Mp8g12550	2463.18	-0.0165844	0.0644466	-0.25732	0.796932	0.958944		AT5G04440.1Protein of unknown function (DUF1997)
Mp8g12560	1543.38	-0.0176133	0.068459	-0.257232	0.797	0.958944	MpARFC1	AT3G22950.1/ARFC1,ATARFC1/ADP-ribosylation factor C1
Mp8g12570	673.419	-0.0113947	0.0739602	-0.154104	0.877528	0.976262
Mp8g12580	6512.27	0.0381287	0.0521417	0.73126	0.464621	0.857136		AT4G12400.2stress-inducible protein, putative
Mp8g12590	201.541	0.018107	0.0829386	0.218456	0.827074	0.963945		AT4G33925.1
Mp8g12600	10.3391	-0.00347921	0.0332692	-0.106004	0.915579
Mp8g12610	11.3413	0.043457	0.0386162	1.16146	0.245453
Mp8g12620	5709.56	0.0775144	0.0578322	1.34031	0.180145	0.640179		AT5G19780.1/TUA5/tubulin alpha-5
Mp8g12630	284.056	0.118391	0.0813846	1.45381	0.146	0.589386
Mp8g12640	837.567	-0.141864	0.0797361	-1.77977	0.0751129	0.449232		AT5G28830.1calcium-binding EF hand family protein
Mp8g12650	2.74414	0.00749688	0.0222562	0.332336	0.739636
Mp8g12660	1294.26	0.0217687	0.0735735	0.295926	0.767286	0.952938	MpFAD14	AT4G04930.1/DES-1-LIKE/fatty acid desaturase family protein
Mp8g12670	1.14487	-0.00533373	0.0132607	-0.406365	0.684474
Mp8g12680	7581.71	0.201509	0.0779516	2.58512	0.00973457	0.157957		AT5G57040.1Lactoylglutathione lyase / glyoxalase I family protein
Mp8g12690	808.847	0.0320428	0.0796859	0.40193	0.687735	0.932607		AT2G46915.1Protein of unknown function (DUF3754)
Mp8g12700	1322.77	0.0157436	0.080858	0.194706	0.845623	0.967831		AT2G39050.1hydroxyproline-rich glycoprotein family protein
Mp8g12710	67.9468	0.0352897	0.0752971	0.469846	0.638465	0.916102
Mp8g12720	0.913745	-0.00668727	0.0130794	-0.526332	0.598658
Mp8g12730	32257.4	0.0780274	0.0742358	1.0511	0.293211	0.750552		AT1G67740.1/PSBY,YCF32/photosystem II BY
Mp8g12750	3175.84	0.00187243	0.0641623	0.0291819	0.97672	0.997233		AT5G28050.2Cytidine/deoxycytidylate deaminase family protein
Mp8g12760	9.12683	0.00767475	0.0312691	0.246826	0.805043
Mp8g12770	1064.07	-0.0400845	0.0695375	-0.576614	0.5642	0.895541		AT2G19160.1Core-2/I-branching beta-1,6-N-acetylglucosaminyltransferase family protein
Mp8g12780	0.718873	0.00281371	0.00987812	0.336207	0.736715
Mp8g12790	268.206	0.0103474	0.0813297	0.127324	0.898684	0.981985	MpCIS3	AT3G06650.1/ACLB-1/ATP-citrate lyase B-1
Mp8g12800	7272.01	0.0294336	0.0778509	0.37804	0.705401	0.937678	MpNIN/NLP/MpNIN;MpNLP	AT4G24020.1/NLP7/NIN like protein 7
Mp8g12820	0
Mp8g12830	5890.16	0.0474713	0.0550409	0.862478	0.388425	0.817241		AT5G52440.1/HCF106/Bacterial sec-independent translocation protein mttA/Hcf106
Mp8g12840	598.799	-0.0433482	0.0783263	-0.553227	0.580108	0.90339		AT2G35736.2
Mp8g12850	276.082	0.0466298	0.0829446	0.561476	0.574473	0.901334		AT4G18230.1
Mp8g12860	6050.23	-0.0882173	0.0690632	-1.27748	0.201435	0.664106		AT1G27090.1glycine-rich protein
Mp8g12870	4602.85	-0.0875697	0.0555715	-1.5759	0.115049	0.538598		AT5G45620.1Proteasome component (PCI) domain protein
Mp8g12880	188.534	0.19928	0.0632275	3.23964	0.00119682	0.0439182
Mp8g12910	26.9156	0.0758041	0.0587716	1.29913	0.193901	0.655166
Mp8g12920	1889.69	-0.027121	0.082954	-0.326818	0.743805	0.945898
Mp8g12930	2116.37	-0.0138571	0.0826078	-0.167821	0.866724	0.973155	MpLOX14	AT1G55020.1/ATLOX1,LOX1/lipoxygenase 1
Mp8g12940	920.099	0.027895	0.0797666	0.350066	0.726289	0.943087		AT1G06800.1/PLA-I{gamma}1/alpha/beta-Hydrolases superfamily protein
Mp8g12950	57619.2	0.0933306	0.0720604	1.29516	0.195264	0.656809		AT1G47128.1/RD21,RD21A/Granulin repeat cysteine protease family protein
Mp8g12960	7201.64	-0.0382889	0.061243	-0.625231	0.53182	0.882882		AT2G38040.2/CAC3/acetyl Co-enzyme a carboxylase carboxyltransferase alpha subunit
Mp8g12970	1221.93	-0.00944992	0.0676983	-0.139615	0.888964	0.980063		AT5G49820.1/EMB1879,RUS6/Protein of unknown function, DUF647
Mp8g12980	2263.39	-0.0443884	0.0633203	-0.701082	0.483252	0.865447		AT1G02120.1/VAD1/GRAM domain family protein
Mp8g12990	1790.33	-0.137915	0.0685521	-2.01197	0.0442236	0.348829		AT2G20320.1DENN (AEX-3) domain-containing protein
Mp8g13000	6301.46	-0.048831	0.0611228	-0.798887	0.424356	0.835657		AT1G60560.1SWIM zinc finger family protein
Mp8g13010	11218.2	-0.0290593	0.0635054	-0.457601	0.647239	0.920527		AT1G07770.2/RPS15A/ribosomal protein S15A
Mp8g13020	104.477	-0.102055	0.0711418	-1.43334	0.151761	0.600911
Mp8g13030	3465.85	-0.0965144	0.0623671	-1.54771	0.121692	0.549032		AT5G24650.1Mitochondrial import inner membrane translocase subunit Tim17/Tim22/Tim23 family protein
Mp8g13040	85.8926	0.109762	0.0724765	1.52024	0.12845	0.557857
Mp8g13050	73.0239	0.0658165	0.0733026	0.897306	0.369555	0.806253
Mp8g13070	298.236	-0.0443717	0.0828193	-0.536512	0.591605	0.905729	MpABCG1 / MpABC91	AT1G59870.1/ABCG36,ATABCG36,ATPDR8,PDR8,PEN3/ABC-2 and Plant PDR ABC-type transporter family protein
Mp8g13080	1.48641	0.00467562	0.0157698	0.30673	0.759049
Mp8g13090	1870.11	0.00605807	0.0613492	0.0987348	0.921349	0.987356
Mp8g13110	0
Mp8g13120	0.266602	-0.00229223	0.00673789	-0.392046	0.695025
Mp8g13130	0.470956	-0.00588121	0.00760734	-0.721839	0.470393
Mp8g13140	7.17245	0.0226357	0.0307931	0.750743	0.452808		MpGRAS11
Mp8g13150	500.469	-0.059824	0.0826492	-0.722753	0.469831	0.860169
Mp8g13160	1718.64	0.0191894	0.0627573	0.305729	0.759811	0.950494		AT1G58060.1RNA helicase family protein
Mp8g13170	50.3696	0.0181806	0.0705814	0.257914	0.796473	0.958944
Mp8g13180	33818.8	0.12084	0.0587969	2.05521	0.039859	0.334074	MpLHCA	AT3G61470.1/LHCA2/photosystem I light harvesting complex gene 2
Mp8g13190	1128.09	-0.0844215	0.0730285	-1.15644	0.2475	0.710509		AT5G44450.1methyltransferases
Mp8g13195	2155.01	-0.0466498	0.0685536	-0.6809	0.495935	0.871889
Mp8g13205	0.149411	0.00088404	0.00673789	0.131204	0.895614
Mp8g13210	1096.54	-0.0775188	0.067039	-1.15656	0.247451	0.710509		AT3G18165.1/MOS4/modifier of snc1,4
Mp8g13220	4.78805	0.00893084	0.027578	0.323169	0.746567
Mp8g13230	0
Mp8g13240	0.67653	-0.00379866	0.00822221	-0.530432	0.595812
Mp8g13250	2555.92	0.83433	0.0829663	10.1732	2.61168e-24	1.02865e-20		AT5G49910.1/cpHsc70-2,CPHSC70-2EAT SHOCK PROTEIN 70-2,HSC70-7/chloroplast heat shock protein 70-2
Mp8g13260	32.4514	0.108093	0.0587958	1.85515	0.0635752	0.414572
Mp8g13270	6.38347	-0.00642046	0.0302203	-0.214197	0.830393
Mp8g13280	2959.6	0.105679	0.0829454	1.27399	0.202666	0.6652
Mp8g13285	4.97679	0.0382087	0.025262	1.63931	0.101149
Mp8g13290	1.73755	0.00214783	0.0152775	0.136808	0.891182
Mp8g13300	3061.4	-0.0873942	0.0735885	-1.1875	0.235031	0.699978		AT3G04740.1/ATMED14,MED14,SWP/RNA polymerase II transcription mediators
Mp8g13310	66415.7	-0.0430954	0.0652544	-0.660425	0.508981	0.875291		AT5G49910.1/cpHsc70-2,CPHSC70-2EAT SHOCK PROTEIN 70-2,HSC70-7/chloroplast heat shock protein 70-2
Mp8g13320	62.106	0.0672138	0.0733589	0.919965	0.357591	0.799488
Mp8g13330	817.461	0.0998365	0.0786759	1.26882	0.204505	0.666236
Mp8g13340	1.37619	0.0184901	0.0147593	1.36113	0.173472
Mp8g13350	2.40825	-0.00535189	0.0166933	-0.319942	0.749013			AT2G03430.1Ankyrin repeat family protein
Mp8g13360	4.67778	0.00750673	0.028871	0.259409	0.795319			AT5G01930.1Glycosyl hydrolase superfamily protein
Mp8g13370	0.478197	6.39059e-05	0.00884277	0.00631016	0.994965
Mp8g13380	110.873	-0.0445026	0.0787454	-0.566624	0.57097	0.899424		AT5G66460.1Glycosyl hydrolase superfamily protein
Mp8g13390	53.0535	-0.0922584	0.0631532	-1.47259	0.140861	0.579732		AT5G19060.1
Mp8g13400	436.428	-0.0201318	0.0820681	-0.2451	0.806379	0.960308		AT5G02240.1NAD(P)-binding Rossmann-fold superfamily protein
Mp8g13410	898.647	-0.0401175	0.0718406	-0.55846	0.57653	0.902169		AT3G16230.1Predicted eukaryotic LigT
Mp8g13430	218.794	0.199038	0.0789362	2.53839	0.0111364	0.170961		AT5G44700.1/EDA23,GSO2/Leucine-rich repeat transmembrane protein kinase
Mp8g13435	0
Mp8g13440	0							AT5G19330.1/ARIA/ARM repeat protein interacting with ABF2
Mp8g13450	1.6248	-0.0222312	0.0157831	-1.67319	0.094289			AT5G19330.1/ARIA/ARM repeat protein interacting with ABF2
Mp8g13460	1.87595	-0.00375787	0.01774	-0.208389	0.834925			AT5G19330.1/ARIA/ARM repeat protein interacting with ABF2
Mp8g13470	8152.83	0.0621095	0.065933	0.94194	0.346223	0.790699	MpBBX5	AT5G24930.1/ATCOL4,COL4/CONSTANS-like 4
Mp8g13490	641.382	0.0223607	0.0719395	0.310776	0.755971	0.950169		AT4G32900.2Peptidyl-tRNA hydrolase II (PTH2) family protein
Mp8g13500	2025.68	0.101855	0.0609647	1.67068	0.0947846	0.495345		AT5G17670.1alpha/beta-Hydrolases superfamily protein
Mp8g13520	2.48177	0.0015281	0.0217423	0.070415	0.943863			AT5G24090.1/ATCHIA,CHIA/chitinase A
Mp8g13530	3.05976	-0.0127867	0.0230918	-0.568138	0.569941
Mp8g13510	118.571	0.00223898	0.0701388	0.0320655	0.97442	0.997233
Mp8g13540	0.442688	0.00402172	0.00737171	0.555531	0.578532		MpLEA-like60	AT5G44310.2Late embryogenesis abundant protein (LEA) family protein
Mp8g13550	0.716261	0.0106356	0.010474	1.05288	0.292397		MpLEA-like61	AT5G44310.2Late embryogenesis abundant protein (LEA) family protein
Mp8g13560	11.4166	0.00249915	0.0378011	0.0674872	0.946194
Mp8g13570	11.8621	-0.0356117	0.0430345	-0.834819	0.40382
Mp8g13580	1421.95	0.0142287	0.0667622	0.213118	0.831235	0.964479		AT4G34310.1alpha/beta-Hydrolases superfamily protein
Mp8g13590	1118.38	0.166054	0.077155	2.15117	0.0314626	0.295564
Mp8g13600	6.73229	-0.0287704	0.0255669	-1.18073	0.237709
Mp8g13610	19.4863	-0.000930489	0.0491252	-0.0191217	0.984744
Mp8g13630	20.6417	-0.0044814	0.0389208	-0.116748	0.907059
Mp8g13640	0
Mp8g13650	0.646056	0.00661859	0.0084249	0.80583	0.420341			AT1G27340.1Galactose oxidase/kelch repeat superfamily protein
Mp8g13660	0
Mp8g13670	11.3465	0.0262337	0.0377014	0.704794	0.480938			AT4G31350.2Core-2/I-branching beta-1,6-N-acetylglucosaminyltransferase family protein
Mp8g13680	0.0973859	-0.00229223	0.00673789	-0.318947	0.749767			AT2G33290.1/ATSUVH2,SDG3,SUVH2/SU(VAR)3-9 homolog 2
Mp8g13690	0							AT3G18380.1sequence-specific DNA binding transcription factors;sequence-specific DNA binding
Mp8g13700	0.692097	-0.000724749	0.00975845	-0.0780285	0.937805			AT3G22880.1/ARLIM15,ATDMC1,DMC1/DNA repair (Rad51) family protein
Mp8g13720	1621.13	0.127575	0.0640216	1.99213	0.0463566	0.357641
Mp8g13740	1208.53	0.0548688	0.0799539	0.685903	0.492775	0.870643		AT3G48800.1Sterile alpha motif (SAM) domain-containing protein
Mp8g13760	3482.78	0.207261	0.0736991	2.81261	0.0049141	0.105993
Mp8g13780	5178.29	-0.0900472	0.0747397	-1.20495	0.228224	0.6919		AT3G29360.1UDP-glucose 6-dehydrogenase family protein
Mp8g13800	8742	-0.0211001	0.0699453	-0.301674	0.762901	0.951693		AT3G29360.1UDP-glucose 6-dehydrogenase family protein
Mp8g13820	7085.35	-0.0396925	0.0587593	-0.675491	0.499364	0.873002	MpRAB7	AT1G52280.1/AtRABG3d,RABG3d/RAB GTPase homolog G3D
Mp8g13830	0.266602	-0.00229223	0.00673789	-0.392046	0.695025
Mp8g13840	3152.81	-0.0331673	0.0729373	-0.454672	0.649345	0.920729		AT1G68370.1/ARG1/Chaperone DnaJ-domain superfamily protein
Mp8g13850	6807.88	-0.129629	0.0697816	-1.85781	0.0631958	0.414219		AT3G20390.1endoribonuclease L-PSP family protein
Mp8g13860	1824.76	-0.0878113	0.0718607	-1.22192	0.221737	0.687494		AT4G11860.1Protein of unknown function (DUF544)
Mp8g13870	100.282	-0.0237837	0.0798423	-0.297277	0.766255	0.952558
Mp8g13875	2.58088	-0.0190075	0.0204878	-0.95913	0.337493
Mp8g13880	505.732	0.0176841	0.080691	0.219016	0.826638	0.963945		AT2G14255.1Ankyrin repeat family protein with DHHC zinc finger domain
Mp8g13890	336.375	-0.0191129	0.0829189	-0.230816	0.817458	0.961983	MpGT61.10	AT4G33590.1
Mp8g13900	45.156	0.0296975	0.0439797	0.68677	0.492228	0.870292
Mp8g13910	60.0064	0.0276988	0.0558834	0.500587	0.616662	0.910271
Mp8g13920	1078.31	-0.0119221	0.0777817	-0.153333	0.878135	0.976262
Mp8g13930	1160.46	-0.123212	0.0688571	-1.78929	0.0735681	0.444418		AT2G19385.1zinc ion binding
Mp8g13940	3233.14	-0.132428	0.0737804	-1.79522	0.0726184	0.441616	MpCUS / MpLTL1	AT5G33370.1GDSL-like Lipase/Acylhydrolase superfamily protein
Mp8g13950	0.124161	0.00088404	0.00673789	0.131204	0.895614
Mp8g13960	1121.41	-0.0358661	0.0696793	-0.51484	0.606665	0.909312		AT1G13310.1Endosomal targeting BRO1-like domain-containing protein
Mp8g13970	25.3732	-0.0357614	0.0495427	-0.71833	0.472554			AT3G61590.2/HS,HWS/Galactose oxidase/kelch repeat superfamily protein
Mp8g13980	28.6769	-0.0406153	0.050229	-0.82013	0.412142	0.830034		AT4G19460.1UDP-Glycosyltransferase superfamily protein
Mp8g13990	0						MpCupin103	AT3G62020.1/GLP10/germin-like protein 10
Mp8g14000	0.0973859	-0.00229223	0.00673789	-0.318947	0.749767		MpSQC1	AT1G66960.1Terpenoid cyclases family protein
Mp8g14010	2439.51	-0.0971962	0.0605864	-1.60441	0.108624	0.526029		AT5G19690.1/STT3A/staurosporin and temperature sensitive 3-like A
Mp8g14020	1974.45	-0.0102983	0.0673515	-0.152883	0.878491	0.976262		AT3G05030.1/ATNHX2,NHX2/sodium hydrogen exchanger 2
Mp8g14030	26135	0.0592677	0.0537544	1.10255	0.270222	0.733827		AT5G25780.1/ATEIF3B-2,EIF3B,EIF3B-2/eukaryotic translation initiation factor 3B-2
Mp8g14040	8.56809	0.0053928	0.034632	0.156751	0.875441		MpCupin104	AT5G63080.12-oxoglutarate (2OG) and Fe(II)-dependent oxygenase superfamily protein
Mp8g14050	588.867	-0.0224589	0.0829483	-0.270759	0.786576	0.957529		AT1G07170.3PHF5-like protein
Mp8g14060	959.099	-0.105392	0.0710448	-1.48386	0.137845	0.575402		AT5G22330.1/ATTIP49A,RIN1/P-loop containing nucleoside triphosphate hydrolases superfamily protein
Mp8g14080	0
Mp8g14110	1324.28	0.0822596	0.0705856	1.16541	0.243853	0.707604		AT1G63440.1/HMA5/heavy metal atpase 5
Mp8g14120	708.876	-0.160073	0.0792113	-2.02255	0.0431195	0.344956		AT1G03530.1/ATNAF1,NAF1/nuclear assembly factor 1
Mp8g14130	673.927	-0.154871	0.0783802	-1.97756	0.047978	0.364571		AT1G30240.2
Mp8g14140	1534.2	-0.0649994	0.0638721	-1.01759	0.308873	0.767752		AT3G02710.1ARM repeat superfamily protein
Mp8g14150	1235.45	-0.0365484	0.080297	-0.455272	0.648913	0.920586	MpSQC2	AT1G66960.1Terpenoid cyclases family protein
Mp8g14160	95.1134	-0.0244183	0.0782045	-0.311521	0.755405	0.950169		AT3G27520.1
Mp8g14170	373.93	0.157236	0.0822614	1.91282	0.0557717	0.389053		AT4G18930.1RNA ligase/cyclic nucleotide phosphodiesterase family protein
Mp8g14180	181.069	-0.0033687	0.0789526	-0.0425417	0.966067	0.995903		AT4G34310.1alpha/beta-Hydrolases superfamily protein
Mp8g14190	1.32854	-0.0123717	0.0141613	-0.918319	0.358452
Mp8g14200	1.68971	2.23746e-05	0.0144138	0.00145599	0.998838			AT1G76200.1
Mp8g14210	1006.93	0.00839991	0.06713	0.125134	0.900417	0.982667		AT4G33100.1
Mp8g14220	1651.45	0.234891	0.0668855	3.51056	0.000447157	0.0223195	MpC2H2-26	AT3G52120.1SWAP (Suppressor-of-White-APricot)/surp domain-containing protein / D111/G-patch domain-containing protein
Mp8g14230	667.682	0.27561	0.0735386	3.74462	0.000180668	0.0119931		AT3G26130.1Cellulase (glycosyl hydrolase family 5) protein
Mp8g14270	1794.06	0.0192575	0.0700142	0.274989	0.783325	0.95657		AT5G19330.1/ARIA/ARM repeat protein interacting with ABF2
Mp8g14280	1617.06	0.0206278	0.0660315	0.312366	0.754762	0.950169		AT1G06200.1Peptidase S24/S26A/S26B/S26C family protein
Mp8g14290	813.339	-0.0857334	0.0775627	-1.10549	0.268946	0.733279		AT5G49410.1
Mp8g14300	11013.7	0.033908	0.078389	0.432591	0.665312	0.92714
Mp8g14310	5044.06	0.118091	0.0629156	1.87694	0.0605268	0.405663		AT2G16250.1Leucine-rich repeat protein kinase family protein
Mp8g14330	19458.2	0.0251941	0.0570693	0.441471	0.658872	0.923705		AT4G14210.1/PDE226,PDS,PDS3/phytoene desaturase 3
Mp8g14340	489.896	0.0773852	0.0796603	0.970671	0.331712	0.781057	MpCYP765-like	AT3G14630.1/CYP72A9/cytochrome P450, family 72, subfamily A, polypeptide 9
Mp8g14350	695.919	-0.0917838	0.0783328	-1.17195	0.241219	0.706309		AT1G54250.1/ATRPABC16.5,NRPB8A,NRPE8A/RNA polymerase Rpb8
Mp8g14360	2035.09	0.211816	0.0667007	3.17474	0.00149969	0.0512149		AT1G11910.1/APA1,ATAPA1/aspartic proteinase A1
Mp8g14370	1573.45	0.0789542	0.0627637	1.25773	0.208491	0.670941		AT1G24610.1Rubisco methyltransferase family protein
Mp8g14380	846.236	-0.0214221	0.077109	-0.27776	0.781196	0.955759		AT5G63140.1/ATPAP29,PAP29/purple acid phosphatase 29
Mp8g14390	68.4216	0.0238576	0.0758062	0.314279	0.753309	0.949677
Mp8g14400	841	-0.0223953	0.0776926	-0.288456	0.772997	0.954808	MpPMK	AT1G31910.1GHMP kinase family protein
Mp8g14410	1315.49	-0.0574242	0.0732405	-0.783706	0.433213	0.839942		AT5G51710.1/ATKEA5,KEA5/K+ efflux antiporter 5
Mp8g14420	1050.2	-0.155255	0.0703476	-2.20761	0.0272717	0.275892	MpMORC3	AT4G24970.1Histidine kinase-, DNA gyrase B-, and HSP90-like ATPase family protein
Mp8g14430	652.153	0.00112453	0.0762373	0.0147501	0.988232	0.99888		AT3G53970.1proteasome inhibitor-related
Mp8g14440	2024.59	-0.0701167	0.0602977	-1.16284	0.244895	0.707604		AT4G36940.1/NAPRT1/nicotinate phosphoribosyltransferase 1
Mp8g14450	30.5448	-0.0802019	0.060187	-1.32882	0.183909	0.644827
Mp8g14460	0
Mp8g14470	0
Mp8g14480	3087.55	0.0198057	0.0794399	0.249256	0.803162	0.959886
Mp8g14490	719.959	-0.0892183	0.0768502	-1.16169	0.245359	0.707632
Mp8g14500	0.867434	-0.00510938	0.0120873	-0.424152	0.671455
Mp8g14515	227.098	-0.051833	0.0824816	-0.628998	0.52935	0.882882
Mp8g15055	18.6962	-0.0310543	0.045976	-0.684191	0.493854
Mp8g14523	6.81632	-0.045998	0.028951	-1.64491	0.0999878
Mp8g14526	360.883	-0.17721	0.0817468	-2.16571	0.0303337	0.291164
Mp8g14520	267.133	-0.123837	0.0827174	-1.49585	0.134692	0.570436
Mp8g14540	1533.68	-0.0212404	0.0765208	-0.277662	0.781271	0.955759		AT4G12840.2Protein of unknown function (DUF707)
Mp8g14550	484.728	-0.117986	0.0827791	-1.42557	0.153991	0.600911
Mp8g14560	825.031	-0.200632	0.0741336	-2.70806	0.00676784	0.128475
Mp8g14575	346.97	-0.0672481	0.0829329	-0.811502	0.417077	0.832029
Mp8g14580	610.808	-0.148156	0.0769945	-1.92449	0.0542938	0.38577		AT4G01320.1/ATSTE24,STE24/Peptidase family M48 family protein
Mp8g14590	9.15667	-0.0364535	0.0325614	-1.14001	0.254284			AT4G12840.2Protein of unknown function (DUF707)
Mp8g14605	1252.76	-0.0454663	0.0795021	-0.571852	0.567422	0.897105
Mp8g14610	2005.79	0.0468382	0.0607239	0.771335	0.440508	0.844198		AT4G01320.1/ATSTE24,STE24/Peptidase family M48 family protein
Mp8g14620	2135.62	0.00391219	0.0766352	0.051034	0.959298	0.994532		AT3G02130.1/RPK2,TOAD2/receptor-like protein kinase 2
Mp8g14630	1375.2	-0.0721306	0.0675158	-1.06829	0.285389	0.743052		AT4G26430.1/CSN6B/COP9 signalosome subunit 6B
Mp8g14640	4863.23	-0.0531408	0.0530945	-1.00088	0.316883	0.772993	MpATHOOK3	AT4G12080.1/AHL1,ATAHL1/AT-hook motif nuclear-localized protein 1
Mp8g14650	136.005	0.119888	0.0818692	1.46726	0.142305	0.581897		AT5G15580.1/LNG1/longifolia1
Mp8g14660	900.238	-0.057609	0.0732247	-0.786488	0.431581	0.839942		AT1G31480.1/SGR2/shoot gravitropism 2 (SGR2)
Mp8g14670	2253.72	0.0393147	0.0676745	0.580919	0.561295	0.895541		AT1G26665.1Mediator complex, subunit Med10
Mp8g14680	1130.76	-0.0832979	0.0823464	-1.01223	0.311427	0.769878		AT1G53470.1/MSL4/mechanosensitive channel of small conductance-like 4
Mp8g14690	0.124161	0.00088404	0.00673789	0.131204	0.895614
Mp8g14700	90.3753	0.176381	0.0776455	2.27184	0.0230962	0.253394		AT1G24020.1/MLP423/MLP-like protein 423
Mp8g14720	725.285	0.0288219	0.0730999	0.39408	0.693522	0.935204		AT1G63800.1/UBC5/ubiquitin-conjugating enzyme 5
Mp8g14730	2594.72	-0.0336393	0.0632576	-0.531763	0.59489	0.906552		AT3G47390.2/PHS1/cytidine/deoxycytidylate deaminase family protein
Mp8g14740	88.0419	0.0697391	0.0769241	0.904762	0.365591	0.803336		AT3G58030.2RING/U-box superfamily protein
Mp8g14750	45.3344	0.0220315	0.0666899	0.332191	0.739745	0.94524
Mp8g14760	7389.26	-0.219759	0.0745743	-2.94732	0.00320544	0.0808		AT3G51800.3/ATEBP1,ATG2,EBP1/metallopeptidase M24 family protein
Mp8g14780	304.403	0.0109786	0.0823808	0.133496	0.893801	0.980973		AT1G73160.1UDP-Glycosyltransferase superfamily protein
Mp8g14800	637.832	0.041538	0.0776986	0.534772	0.592807	0.905729		AT5G60700.1glycosyltransferase family protein 2
Mp8g14810	624.87	-0.139168	0.0789261	-1.7648	0.077597	0.455113		AT5G46330.1/FLS2/Leucine-rich receptor-like protein kinase family protein
Mp8g14820	3836.11	0.0468994	0.0574651	0.816077	0.414456	0.830821		AT3G03900.1/APK3/adenosine-5\'-phosphosulfate (APS) kinase 3
Mp8g14830	3169.51	0.0182797	0.0580471	0.314925	0.752818	0.949642		AT5G57020.1/ATNMT1,NMT1/myristoyl-CoA:protein N-myristoyltransferase
Mp8g14840	1187.6	-0.044571	0.0694028	-0.642072	0.520826	0.881068		AT1G79190.1ARM repeat superfamily protein
Mp8g14850	167.272	0.259189	0.0768625	3.38461	0.000712794	0.0314268
Mp8g14860	1369.22	0.00131076	0.0797192	0.0164442	0.98688	0.998155		AT5G39600.1
Mp8g14870	4279.78	0.149544	0.0615689	2.42871	0.0151528	0.20346		AT5G02390.1Protein of unknown function (DUF3741)
Mp8g14880	2729.78	-0.0587368	0.059065	-0.994435	0.320011	0.77345		AT1G04300.1TRAF-like superfamily protein
Mp8g14900	1364.5	0.041566	0.0663449	0.626521	0.530973	0.882882		AT4G01400.2
Mp8g14910	1523.69	0.321102	0.0684436	4.68808	2.75776e-06	0.000423191		AT4G35783.1/DVL17,RTFL6/ROTUNDIFOLIA like 6
Mp8g14930	23.8506	0.00329231	0.0533049	0.0610017	0.951358		MpHIP	AT5G47450.1/ATTIP2;3,DELTA-TIP3,TIP2;3/tonoplast intrinsic protein 2;3
Mp8g14940	1688.99	-0.0289614	0.0759896	-0.381015	0.703192	0.937216	MpFBP7	AT1G21760.1/ATFBP7,FBP7/F-box protein 7
Mp8g14945	1.44648	-0.00368802	0.0141282	-0.263045	0.792516
Mp8g14960	2208.51	0.0198178	0.0784636	0.252503	0.800652	0.959678		AT1G54115.1/ATCCX4,CCX4/cation calcium exchanger 4
Mp8g14970	897.975	-0.0749585	0.0679057	-1.10394	0.269618	0.733549	MpRDR5/6-2	AT3G49500.1/RDR6,SDE1,SGS2/RNA-dependent RNA polymerase 6
Mp8g14990	1583.91	-0.0998546	0.0697414	-1.43202	0.152139	0.600911		AT4G25730.1FtsJ-like methyltransferase family protein
Mp8g15000	18.0744	0.0655571	0.0485708	1.38604	0.165736
Mp8g15010	15536.5	0.00137459	0.0636202	0.0216067	0.982762	0.998155		AT5G02120.1/OHP/one helix protein
Mp8g15020	1764.14	0.0379716	0.0611857	0.620574	0.53488	0.884183		AT2G31740.1S-adenosyl-L-methionine-dependent methyltransferases superfamily protein
Mp8g15030	769.607	-0.0978455	0.0735889	-1.32975	0.183602	0.644355	MpFTA/GGTA-like2	AT4G24490.1/ATRGTA1,RGTA1/RAB geranylgeranyl transferase alpha subunit 1
Mp8g15050	296.331	-0.0783761	0.0825427	-0.948796	0.342724	0.789075		AT4G18530.1Protein of unknown function (DUF707)
Mp8g15052	9.66179	0.00594855	0.0374134	0.156151	0.875914
Mp8g15060	1581.5	0.0467139	0.0793563	0.588732	0.556041	0.893876
Mp8g15065	4.89826	-0.0139933	0.0274854	-0.519296	0.603554
Mp8g15080	0
Mp8g15075	908.121	0.0544592	0.0802338	0.678407	0.497514	0.872227
Mp8g15120	1.08025	0.00722515	0.0144396	0.5203	0.602854
Mp8g15130	2.46081	-0.00318213	0.0213839	-0.148161	0.882216			AT1G11170.1Protein of unknown function (DUF707)
Mp8g15140	3773.67	0.112286	0.0777315	1.44437	0.148635	0.595348
Mp8g15150	1698.34	-0.0442508	0.0717335	-0.617045	0.537205	0.885309		AT3G49080.1Ribosomal protein S5 domain 2-like superfamily protein
Mp8g15160	585.218	-0.0405518	0.0735784	-0.551281	0.581441	0.90339		AT5G22100.1RNA cyclase family protein
Mp8g15170	386.705	-0.122886	0.0800329	-1.53527	0.124716	0.55415	MpHAT6	AT3G54610.1/BGT,GCN5,HAC3,HAG01,HAG1,HAT1/histone acetyltransferase of the GNAT family 1
Mp8g15180	2473.16	-0.136338	0.0676874	-2.01465	0.0439413	0.347996		AT4G35785.2RNA-binding (RRM/RBD/RNP motifs) family protein
Mp8g15190	2498.82	0.0436879	0.0809936	0.539224	0.589732	0.905677	MpMAPKKK24	AT3G27560.1/ATN1/Protein kinase superfamily protein
Mp8g15200	1874.65	-0.0819772	0.064914	-1.26297	0.206598	0.669301		AT5G62600.1ARM repeat superfamily protein
Mp8g15210	0.97291	0.0129512	0.0129438	0.992403	0.321001
Mp8g15220	0.0973859	-0.00229223	0.00673789	-0.318947	0.749767
Mp8g15230	0.159264	0.00088404	0.00673789	0.131204	0.895614
Mp8g15240	2877.57	0.135977	0.0724178	1.8775	0.060449	0.405602		AT4G22540.1/ORP2A/OSBP(oxysterol binding protein)-related protein 2A
Mp8g15250	1087.97	0.0781716	0.0774078	1.00914	0.312906	0.770431		AT3G61550.1RING/U-box superfamily protein
Mp8g15260	1804.49	-0.0280875	0.0651598	-0.430984	0.66648	0.92714	MpSYP2	AT5G46860.1/ATSYP22,ATVAM3,SGR3,SYP22,VAM3/Syntaxin/t-SNARE family protein
Mp8g15270	0.737558	-0.0117255	0.0104071	-1.21801	0.223222
Mp8g15280	0
Mp8g15290	3402.63	0.0930814	0.0825779	1.12715	0.259679	0.724106		AT1G03090.2/MCCA/methylcrotonyl-CoA carboxylase alpha chain, mitochondrial / 3-methylcrotonyl-CoA carboxylase 1 (MCCA)
Mp8g15300	16902.6	0.0370932	0.0756481	0.490357	0.623881	0.912021		AT2G37660.1NAD(P)-binding Rossmann-fold superfamily protein
Mp8g15310	2.89507	0.020646	0.0199262	1.10735	0.268142
Mp8g15320	4182.08	-0.0384905	0.0762229	-0.504912	0.61362	0.909312	MpPWWP3	AT5G23150.1/HUA2/Tudor/PWWP/MBT domain-containing protein
Mp8g15330	538.186	0.0280401	0.0805066	0.348004	0.727837	0.943513
Mp8g15335	1017.87	-0.015463	0.077642	-0.199094	0.842189	0.9672
Mp8g15340	7.81718	-0.019907	0.0279028	-0.726409	0.467588			AT2G34520.1/RPS14/mitochondrial ribosomal protein S14
Mp8g15350	288.948	-0.0219583	0.0827425	-0.265185	0.790867	0.95786		AT5G40690.1
Mp8g15360	2100.05	0.100976	0.0657415	1.53608	0.12452	0.55415
Mp8g15380	241.003	0.0480009	0.0685416	0.698489	0.484872	0.866752		AT1G02690.2/IMPA-6/importin alpha isoform 6
Mp8g15410	4986.08	-0.0167667	0.073903	-0.226859	0.820533	0.962942		AT2G02960.2RING/FYVE/PHD zinc finger superfamily protein
Mp8g15420	9.72455	-0.0357676	0.0359968	-0.985244	0.324504
Mp8g15450	918.519	-0.0202848	0.0748744	-0.270941	0.786437	0.957529		AT3G08550.1/ABI8,ELD1,KOB1/elongation defective 1 protein / ELD1 protein
Mp8g15460	6899.66	-0.00376007	0.0661167	-0.0568723	0.954647	0.993394		AT3G04650.1FAD/NAD(P)-binding oxidoreductase family protein
Mp8g15470	1.93384	-0.0173652	0.0153486	-1.26498	0.205877			AT4G20990.1/ACA4,ATACA4/alpha carbonic anhydrase 4
Mp8g15490	0
Mp8g15495	0
Mp8g15500	17.9757	-0.0517718	0.048843	-1.07261	0.283448		MpGRAS12	AT1G14920.1/GAI,RGA2/GRAS family transcription factor family protein
Mp8g15510	610.239	0.0698954	0.079601	0.877718	0.380097	0.813031		AT5G65280.1/GCL1/GCR2-like 1
Mp8g15520	308.995	-0.135204	0.0764917	-1.77609	0.0757183	0.450354		AT3G06060.1NAD(P)-binding Rossmann-fold superfamily protein
Mp8g15530	2542.54	-0.0643665	0.0582708	-1.1046	0.269333	0.733279		AT3G19720.1/ARC5,DRP5B/P-loop containing nucleoside triphosphate hydrolases superfamily protein
Mp8g15550	5990.34	0.0375618	0.0706036	0.531969	0.594748	0.906552		AT2G45620.1Nucleotidyltransferase family protein
Mp8g15560	1203.91	-0.233536	0.0697844	-3.3469	0.000817218	0.0336455
Mp8g15570	1.91248	0.00536031	0.0176485	0.296174	0.767097		MpLOX13	AT1G55020.1/ATLOX1,LOX1/lipoxygenase 1
Mp8g15580	1618.22	-0.00173648	0.0640573	-0.0271111	0.978371	0.997487		AT3G49400.1Transducin/WD40 repeat-like superfamily protein
Mp8g15590	102.641	0.0302912	0.0787697	0.384345	0.700723	0.936409
Mp8g15600	4011.32	-0.0882948	0.078873	-1.11933	0.262999	0.727093		AT4G32570.1/TIFY8/TIFY domain protein 8
Mp8g15610	615.463	-0.0893961	0.0746357	-1.19749	0.231116	0.695407	Mp1R-MYB15	AT2G33610.1/ATSWI3B,CHB2,SWI3B/switch subunit 3
Mp8g15620	3379.19	-0.188287	0.063527	-2.96421	0.0030346	0.0781194		AT1G80410.1/EMB2753/tetratricopeptide repeat (TPR)-containing protein
Mp8g15630	4763.36	-0.0257561	0.0659213	-0.390682	0.696032	0.935964	MpCTR2	AT1G73660.1protein tyrosine kinase family protein
Mp8g15640	1266.85	-0.135416	0.0705212	-1.92077	0.0547612	0.387425		AT1G25280.1/AtTLP10,TLP10/tubby like protein 10
Mp8g15650	0
Mp8g15660	2736.06	-0.0246803	0.0731984	-0.337222	0.73595	0.94524		AT5G67590.1/FRO1/NADH-ubiquinone oxidoreductase-related
Mp8g15680	494.652	0.0772588	0.0796195	0.970822	0.331637	0.781057	MpNPF35	AT3G54140.1/ATPTR1,PTR1/peptide transporter 1
Mp8g15690	65.7492	-0.0521138	0.0749323	-0.698015	0.485168	0.866759		AT5G35330.1/ATMBD2,MBD02,MBD2/methyl-CPG-binding domain protein 02
Mp8g15700	840.705	0.158755	0.0828988	1.9172	0.0552122	0.388166
Mp8g15710	960.066	-0.0078625	0.0714948	-0.109971	0.912433	0.98611	MpC3H33	AT1G10320.1Zinc finger C-x8-C-x5-C-x3-H type family protein
Mp8g15720	0.743442	0.00728082	0.0101078	0.645014	0.518918
Mp8g15730	2133.12	-0.0437703	0.0646351	-0.677276	0.498231	0.872279	MpCDC14	AT3G50110.1/ATPEN3,PEN3/PTEN 3
Mp8g15740	349154	0.107062	0.0616858	1.73561	0.0826326	0.467618		AT5G14740.2/BETA CA2,CA18,CA2/carbonic anhydrase 2
Mp8g15745	328.788	0.0425908	0.0790929	0.537414	0.590981	0.905729
Mp8g15750	85.4661	-0.0768214	0.0745285	-1.03303	0.301588	0.75978		AT3G25800.1/PDF1,PP2AA2,PR 65/protein phosphatase 2A subunit A2
Mp8g15760	2468.06	-0.0543491	0.0728699	-0.745846	0.45576	0.851425		AT2G16250.1Leucine-rich repeat protein kinase family protein
Mp8g15770	869.801	-0.106184	0.0744255	-1.42684	0.153625	0.600911		AT3G49990.1
Mp8g15780	167.822	0.0164402	0.0812222	0.201906	0.83999	0.9672		AT2G29540.1/ATRPAC14,ATRPC14,RPC14/RNApolymerase 14 kDa subunit
Mp8g15790	57.2394	0.0624556	0.0678328	0.919651	0.357755	0.799552
Mp8g15800	46.6536	0.0383795	0.0663102	0.577122	0.563857	0.895541
Mp8g15810	1695.2	0.145635	0.0822092	1.77073	0.0766056	0.452134		AT3G45300.1/ATIVD,IVD,IVDH/isovaleryl-CoA-dehydrogenase
Mp8g15820	516.08	-0.163064	0.0774623	-2.10642	0.0351679	0.309836		AT3G54010.1/DEI1,PAS1/FKBP-type peptidyl-prolyl cis-trans isomerase family protein
Mp8g15830	2892.02	0.0228444	0.0735169	0.310813	0.755943	0.950169		AT2G35840.2Sucrose-6F-phosphate phosphohydrolase family protein
Mp8g15835	324.66	-0.0297225	0.0827401	-0.359774	0.719016	0.94131
Mp8g15840	8095.95	-0.137546	0.065848	-2.08882	0.0367236	0.317702	MpCTR1	AT5G03730.2/AtCTR1,CTR1,SIS1/Protein kinase superfamily protein
Mp8g15860	1.47308	-0.00447418	0.0138214	-0.332459	0.739542
Mp8g15870	0.248322	0.00231479	0.00675792	0.308695	0.757553
Mp8g15880	1166.05	0.115184	0.0714633	1.61098	0.107185	0.521942
Mp8g15890	190.546	0.164338	0.0764316	2.15079	0.0314925	0.295564
Mp8g15893	1002.44	0.0588775	0.0775173	0.7595	0.447554	0.847183
Mp8g15895	117.812	0.11942	0.0796122	1.5081	0.13153	0.564121
Mp8g15897	319.555	0.0328095	0.0798418	0.411998	0.680341	0.931723
Mp8g15900	688.399	0.0833527	0.0814093	1.02406	0.305809	0.764009
Mp8g15910	15.6188	0.0525541	0.0454923	1.17632	0.239468
Mp8g15920	85.5653	0.0528589	0.0785382	0.674452	0.500024	0.873232
Mp8g15930	3595.17	-0.052309	0.0714344	-0.732262	0.464009	0.856709		AT5G21930.1/ATHMA8,HMA8,PAA2/P-type ATPase of Arabidopsis 2
Mp8g15940	365.186	-0.083597	0.0824105	-1.01294	0.311089	0.769484	MpLEA-like62	AT3G44380.1Late embryogenesis abundant (LEA) hydroxyproline-rich glycoprotein family
Mp8g15960	1.15473	-0.00519231	0.0132692	-0.39621	0.69195
Mp8g15970	566.397	0.220602	0.0829565	2.66312	0.00774206	0.138364		AT1G73220.1/1-Oct,AtOCT1/organic cation/carnitine transporter1
Mp8g15980	705.401	-0.0535192	0.0809681	-0.661488	0.508299	0.874627		AT1G29320.1Transducin/WD40 repeat-like superfamily protein
Mp8g15990	3544.09	-0.0561099	0.0741532	-0.756822	0.449157	0.847841		AT5G27470.1seryl-tRNA synthetase / serine--tRNA ligase
Mp8g16010	0.621893	-0.00155947	0.00959178	-0.168777	0.865972		MpSYP6B	AT1G28490.1/ATSYP61,OSM1,SYP61/syntaxin of plants 61
Mp8g16020	1.75515	0.000859335	0.0165193	0.0523278	0.958267			AT1G21090.1Cupredoxin superfamily protein
Mp8g16030	1.32844	-0.00699231	0.0137694	-0.508738	0.610936
Mp8g16050	2.33363	0.0104112	0.0187696	0.566068	0.571348
Mp8g16055	0
Mp8g16060	3972.69	0.0655158	0.0712438	0.919474	0.357848	0.799608		AT2G26230.1uricase / urate oxidase / nodulin 35, putative
Mp8g16070	4091.34	-0.0542505	0.0673748	-0.805106	0.420758	0.833475	MpPPR_49	AT4G39620.1/ATPPR5,EMB2453/Tetratricopeptide repeat (TPR)-like superfamily protein
Mp8g16080	17410.1	0.17207	0.0695108	2.47552	0.0133041	0.191009		AT1G54780.1/TLP18.3/thylakoid lumen 18.3 kDa protein
Mp8g16090	588.364	-0.0247093	0.0785004	-0.315005	0.752758	0.949642	MpHAT7	AT5G56740.1/HAC07,HAC7,HAG02,HAG2/histone acetyltransferase of the GNAT family 2
Mp8g16100	3102.49	-0.0269511	0.0713009	-0.37806	0.705386	0.937678		AT4G02620.1vacuolar ATPase subunit F family protein
Mp8g16110	4833.56	0.117433	0.0635665	1.8472	0.0647187	0.418007		AT1G14290.1/SBH2/sphingoid base hydroxylase 2
Mp8g16120	642.151	0.120026	0.0813846	1.47578	0.140003	0.579397		AT3G61640.1/AGP20,AtAGP20/arabinogalactan protein 20
Mp8g16130	650.221	0.0578458	0.0737868	0.783669	0.433235	0.839942		AT5G22130.1/PNT1/mannosyltransferase family protein
Mp8g16135	879.225	-0.00521952	0.0816934	-0.0638242	0.94911	0.993394
Mp8g16140	532.152	0.00699883	0.0762808	0.0916453	0.92698	0.988069
Mp8g16155	2106.02	0.0482013	0.0820984	0.586971	0.557223	0.894552
Mp8g16160	115.162	0.0603222	0.0629585	0.955281	0.339436	0.786734
Mp8g16161	450.107	0.0101192	0.0789546	0.12796	0.89818	0.981985
Mp8g16163	2352.01	0.0230428	0.0829743	0.277627	0.781299	0.955759
Mp8g16165	1154.86	0.102729	0.0806946	1.27294	0.203038	0.6652
Mp8g16167	1082.94	0.0560106	0.0803017	0.69715	0.485709	0.867264
Mp8g16169	105.468	-0.0384291	0.0495072	-0.775187	0.438229	0.843119
Mp8g16170	1008.59	-0.0100555	0.0766364	-0.131283	0.895551	0.981435	MpNFX1-2	AT5G05660.1/ATNFXL2/sequence-specific DNA binding transcription factors;zinc ion binding;sequence-specific DNA binding transcription factors
Mp8g16180	10006.1	0.0472822	0.0637781	0.741363	0.458474	0.852044		AT4G21990.1/APR3,ATAPR3,PRH-26,PRH26/APS reductase 3
Mp8g16190	9.4397	-0.017307	0.036662	-0.466983	0.640512
Mp8g16210	1025.59	-0.0704268	0.0710184	-0.991679	0.321354	0.774184		AT2G41540.2/GPDHC1/6-phosphogluconate dehydrogenase family protein
Mp8g16220	196.708	-0.0718913	0.0811071	-0.887172	0.374986	0.810793
Mp8g16230	53.7897	0.00295309	0.0679467	0.0436048	0.965219	0.99551
Mp8g16240	0
Mp8g16250	15393.2	0.0986761	0.0713316	1.38331	0.166569	0.621268	MpPPR_73	AT1G18900.1Pentatricopeptide repeat (PPR) superfamily protein
Mp8g16260	692.317	0.19061	0.0823968	2.31292	0.0207273	0.239173	MpPOD169	AT2G35380.1Peroxidase superfamily protein
Mp8g16280	1283.79	0.121789	0.0829708	1.46729	0.142298	0.581897		AT3G45300.1/ATIVD,IVD,IVDH/isovaleryl-CoA-dehydrogenase
Mp8g16290	244.826	0.00714413	0.0194203	0.371324	0.710396	0.939385	MpMLS5	AT5G03860.2/MLS/malate synthase
Mp8g16300	392.303	-0.0735151	0.0786526	-0.934902	0.349839	0.792047		AT1G77120.1/ADH,ADH1,ATADH,ATADH1/alcohol dehydrogenase 1
Mp8g16310	3105.27	0.0829093	0.0829611	0.999188	0.317704	0.773368	MpACOS3	AT3G05970.1/ATLACS6,LACS6/long-chain acyl-CoA synthetase 6
Mp8g16320	3901.99	-0.00863856	0.0729194	-0.118452	0.90571	0.984895	MpCTR3	AT1G73660.1protein tyrosine kinase family protein
Mp8g16350	4346.26	0.100762	0.0567565	1.77531	0.0758467	0.450354		AT5G60750.1CAAX amino terminal protease family protein
Mp8g16360	3.20068	-0.0193371	0.0207205	-0.978903	0.327628
Mp8g16370	81.323	0.118709	0.0677459	1.76127	0.0781923	0.456934
Mp8g16380	1016.65	0.205515	0.0740266	2.77539	0.00551347	0.112907
Mp8g16390	78.87	0.0847724	0.0771553	1.09815	0.272138	0.733869
Mp8g16400	5954.22	0.21459	0.0828294	2.59192	0.00954406	0.155763		AT4G14500.1Polyketide cyclase/dehydrase and lipid transport superfamily protein
Mp8g16410	238.991	0.00904335	0.082328	0.10986	0.91252	0.98611
Mp8g16420	1157.06	-0.142188	0.0731079	-1.94462	0.0518207	0.377025		AT5G13570.1/ATDCP2,DCP2,TDT/decapping 2
Mp8g16430	5508.76	-0.0230181	0.0720641	-0.319433	0.749398	0.948099		AT5G57870.2/eIFiso4G1/MIF4G domain-containing protein / MA3 domain-containing protein
Mp8g16460	9574.21	0.0865347	0.0711153	1.21688	0.223651	0.688579		AT3G46780.1/PTAC16/plastid transcriptionally active 16
Mp8g16480	1380.36	0.0302099	0.0706179	0.427843	0.668765	0.927658		AT3G25540.1/LAG1/TRAM, LAG1 and CLN8 (TLC) lipid-sensing domain containing protein
Mp8g16490	1035.97	0.000373228	0.0688659	0.00541951	0.995676	0.999203		AT2G31320.1/ATPARP2,PARP2/poly(ADP-ribose) polymerase 2
Mp8g16500	1.34387	0.0152212	0.0150129	1.02413	0.305775
Mp8g16510	1843.83	0.134821	0.063844	2.1116	0.0347205	0.30777		AT2G37240.1Thioredoxin superfamily protein
Mp8g16520	28.7194	0.016423	0.0592077	0.279149	0.78013	0.955759
Mp8g16530	28.8191	0.0866791	0.0603714	1.44301	0.149017	0.596472	MpDIR56	AT5G42510.1Disease resistance-responsive (dirigent-like protein) family protein
Mp8g16540	12509	-0.0353826	0.0683033	-0.518015	0.604448	0.909312		AT5G19900.1PRLI-interacting factor, putative
Mp8g16550	327.056	0.10575	0.0817011	1.29477	0.195398	0.656817	MpDIR55	AT2G21100.1Disease resistance-responsive (dirigent-like protein) family protein
Mp8g16560	2242.8	-0.186407	0.0700406	-2.66224	0.00776233	0.138364		AT3G02870.2/VTC4/Inositol monophosphatase family protein
Mp8g16570	240.819	-0.130519	0.0825899	-1.58022	0.114055	0.53671		AT5G03580.1RNA-binding (RRM/RBD/RNP motifs) family protein
Mp8g16580	0
Mp8g16590	226.407	-0.129732	0.0824191	-1.57748	0.114684	0.538087		AT3G27640.1Transducin/WD40 repeat-like superfamily protein
Mp8g16600	1618.03	-0.0510022	0.0617828	-0.825582	0.409041	0.828468		AT1G50300.1/TAF15/TBP-associated factor 15
Mp8g16610	7.45687	-0.0154245	0.0315633	-0.486415	0.626673			AT3G08550.1/ABI8,ELD1,KOB1/elongation defective 1 protein / ELD1 protein
Mp8g16620	1.60187	0.0158242	0.016723	1.03201	0.302069
Mp8g16640	1.35528	-0.0057208	0.0132585	-0.449046	0.653398
Mp8g16650	0
Mp8g16660	0
Mp8g16670	0
Mp8g16700	0
Mp8g16710	23.295	-0.0133169	0.0447117	-0.294605	0.768295
Mp8g16720	0
Mp8g16740	0							AT3G14360.1alpha/beta-Hydrolases superfamily protein
Mp8g16750	0						MpUGT37	AT3G46670.1/UGT76E11/UDP-glucosyl transferase 76E11
Mp8g16760	1758.41	-0.149274	0.0620467	-2.40607	0.016125	0.208799	MpHMGBOX3	AT3G28730.1/ATHMG,HMG,NFD,SSRP1/high mobility group
Mp8g16770	44.57	0.0559949	0.0620424	0.901049	0.367562	0.803953
Mp8g16780	7357.75	0.315039	0.0829243	3.80466	0.000142001	0.00992828		AT5G27280.1Zim17-type zinc finger protein
Mp8g16790	1791.22	0.148444	0.0691819	2.1457	0.0318969	0.297349		AT3G60810.2
Mp8g16800	5946.86	-0.111863	0.0685609	-1.63177	0.102729	0.513036		AT3G19490.1/ATNHD1,NHD1/sodium:hydrogen antiporter 1
Mp8g16810	1590.77	0.165337	0.0686522	2.40735	0.0160689	0.208799		AT1G29260.1/ATPEX7,PEX7/peroxin 7
Mp8g16820	1876.41	0.106666	0.082156	1.29867	0.194058	0.655166		AT1G52510.1alpha/beta-Hydrolases superfamily protein
Mp8g16830	0.159264	0.00088404	0.00673789	0.131204	0.895614
Mp8g16840	3424.88	-0.0471628	0.0635492	-0.742068	0.458046	0.852044		AT5G47750.1/D6PKL2,PK5/D6 protein kinase like 2
Mp8g16850	0.292158	-0.00442011	0.00677511	-0.527569	0.597798
Mp8g16860	0.714736	0.00672569	0.0100591	0.605565	0.544803
Mp8g16870	737.313	-0.198559	0.0722915	-2.74783	0.00599906	0.117985		AT2G40550.1/ETG1/E2F target gene 1
Mp8g16880	927.132	-0.00778036	0.0772741	-0.100669	0.919813	0.987356		AT5G51740.1Peptidase family M48 family protein
Mp8g16900	6223.63	-0.17242	0.0693516	-2.48634	0.0129065	0.187121	MpGRF	AT2G22840.1/AtGRF1,GRF1/growth-regulating factor 1
Mp8g16910	0
Mp8g16920	1322.17	-0.0510467	0.0729929	-0.699587	0.484185	0.866461		AT3G01790.2Ribosomal protein L13 family protein
Mp8g16930	2.10864	0.0219574	0.0179121	1.37168	0.170164
Mp8g16950	1879.6	-0.0251562	0.0807253	-0.311479	0.755437	0.950169		AT5G40690.1
Mp8g16970	3880.75	-0.193674	0.0696919	-2.77926	0.00544823	0.112154		AT4G34200.1/EDA9/D-3-phosphoglycerate dehydrogenase
Mp8g16980	1639.15	-0.0362879	0.0804167	-0.451145	0.651885	0.921302	MpMAPKKK25	AT4G08500.1/ARAKIN,ATMEKK1,MAPKKK8,MEKK1/MAPK/ERK kinase kinase 1
Mp8g16990	0
Mp8g17000	358.115	0.088863	0.0817082	1.08896	0.276172	0.735274		AT2G39445.1Phosphatidylinositol N-acetylglucosaminyltransferase, GPI19/PIG-P subunit
Mp8g17010	167.597	0.0217839	0.0812424	0.269167	0.787801	0.957529
Mp8g17020	6868.53	-0.0387854	0.0728697	-0.53222	0.594574	0.906552	MpLIM2	AT1G43850.2/SEU/SEUSS transcriptional co-regulator
Mp8g17030	7895.64	0.155193	0.0632345	2.45428	0.0141166	0.196469		AT2G24820.1/TIC55-II/translocon at the inner envelope membrane of chloroplasts 55-II
Mp8g17040	0
Mp8g17060	4316.19	0.0566292	0.0608688	0.93028	0.352226	0.795157		AT3G24740.2Protein of unknown function (DUF1644)
Mp8g17070	24672	-0.0348334	0.0699882	-0.497711	0.618688	0.911214		AT4G27090.1Ribosomal protein L14
Mp8g17080	0.124161	0.00088404	0.00673789	0.131204	0.895614
Mp8g17090	2.20386	-0.00102117	0.0178712	-0.0590672	0.952899
Mp8g17100	1594.1	-0.0875689	0.0659659	-1.32739	0.184378	0.645871		AT1G55840.1Sec14p-like phosphatidylinositol transfer family protein
Mp8g17110	1234.22	0.000691328	0.0827197	0.00835598	0.993333	0.999203
Mp8g17120	0
Mp8g17130	0.682515	-0.000719072	0.00972267	-0.0777037	0.938064			AT3G14830.2
Mp8g17140	0
Mp8g17150	501.293	-0.0497422	0.0775431	-0.641502	0.521196	0.881182		AT5G30490.2
Mp8g17160	1930.27	0.0617331	0.0634105	0.973583	0.330264	0.779388		AT4G23430.2NAD(P)-binding Rossmann-fold superfamily protein
Mp8g17180	3.73049	-0.0106836	0.0245829	-0.437132	0.662016
Mp8g17190	9454.11	-0.100364	0.0704313	-1.42508	0.154134	0.601248		AT2G26900.1Sodium Bile acid symporter family
Mp8g17200	12658.5	-0.0254636	0.0696396	-0.365636	0.714637	0.940775		AT3G13670.1Protein kinase family protein
Mp8g17210	1130.26	-0.196529	0.0774691	-2.53825	0.0111408	0.170961		AT3G07050.1GTP-binding family protein
Mp8g17220	0
Mp8g17230	858.168	-0.249481	0.0815037	-3.06391	0.00218461	0.0635557	MpCYCD_1	AT5G65420.1/CYCD4;1/CYCLIN D4;1
Mp8g17250	0.248322	0.00231479	0.00675792	0.308695	0.757553		MpTPS-like2
Mp8g17260	0
Mp8g17270	1070.32	-0.053742	0.0748086	-0.717993	0.472761	0.862193		AT5G22010.1/AtRFC1,RFC1/replication factor C1
Mp8g17280	2425.15	-0.0317761	0.0608429	-0.522282	0.601474	0.909287		AT5G53400.1/BOB1/HSP20-like chaperones superfamily protein
Mp8g17290	2090.56	-0.0999692	0.066041	-1.51402	0.13002	0.561315		AT5G63980.1/ALX8,ATSAL1,FRY1,HOS2,RON1,SAL1/Inositol monophosphatase family protein
Mp8g17300	1081.1	0.0626161	0.0769478	0.81378	0.415771	0.831602
Mp8g17310	16.9888	-0.00663474	0.0418102	-0.15886	0.873779
Mp8g17320	1572.8	0.0131674	0.0662572	0.198723	0.842479	0.9672		AT4G08810.1/SUB1/calcium ion binding
Mp8g17330	16358	-0.0305862	0.0794018	-0.385227	0.700069	0.936259		AT4G25050.1/ACP4/acyl carrier protein 4
Mp8g17350	4.41935	-0.0162604	0.0244207	-0.685297	0.493156			AT2G20050.1protein serine/threonine phosphatases;protein kinases;catalytics;cAMP-dependent protein kinase regulators;ATP binding;protein serine/threonine phosphatases
Mp8g17360	646.602	0.043716	0.08272	0.527838	0.597612	0.907442		AT5G18640.1alpha/beta-Hydrolases superfamily protein
Mp8g17370	3076.44	0.213067	0.0644423	3.30553	0.000947983	0.0377151		AT5G57655.2xylose isomerase family protein
Mp8g17380	883.928	-0.0710985	0.0802395	-0.886291	0.375461	0.810793		AT5G25940.1early nodulin-related
Mp8g17390	10.0103	0.01147	0.0375058	0.300345	0.763914
Mp8g17400	3616.82	0.0850531	0.0759355	1.1201	0.26267	0.726907		AT5G61220.1LYR family of Fe/S cluster biogenesis protein
Mp8g17420	80.9659	0.161019	0.0773021	2.08158	0.037381	0.321466	MpGH17.27	AT5G18220.1O-Glycosyl hydrolases family 17 protein
Mp8g17430	1050.72	-0.0583218	0.0758041	-0.76949	0.441603	0.844374		AT3G57550.2/AGK2,GK-2/guanylate kinase
Mp8g17440	8475.56	0.0398767	0.0599168	0.665532	0.505711	0.874022		AT1G68750.1/ATPPC4,PPC4/phosphoenolpyruvate carboxylase 4
Mp8g17450	0
Mp8g17460	3927.99	0.103423	0.0587029	1.76177	0.0781073	0.456796	MpPYL1	AT5G53160.2/PYL8,RCAR3/regulatory components of ABA receptor 3
Mp8g17470	4.47662	0.0135559	0.0185715	0.779409	0.435739
Mp8g17480	6.82303	-0.0220268	0.0320551	-0.697648	0.485397			AT5G15720.1/GLIP7/GDSL-motif lipase 7
Mp8g17490	1205.82	-0.00407422	0.0708509	-0.0574906	0.954154	0.993394		AT5G13860.1/ELC-Like/ELCH-like
Mp8g17500	336.916	0.109374	0.0811316	1.34978	0.177088	0.638039		AT1G63990.1/SPO11-2/sporulation 11-2
Mp8g17510	1.19254	-0.0160289	0.0120332	-1.63298	0.102473
Mp8g17530	4478.59	-0.0148798	0.0603006	-0.246778	0.80508	0.960308	MpCSLD10 / MpGT2.10	AT4G31590.1/ATCSLC05,ATCSLC5,CSLC05,CSLC5/Cellulose-synthase-like C5
Mp8g17540	1315.93	-0.108134	0.0731255	-1.47921	0.139085	0.579378		AT5G36290.2Uncharacterized protein family (UPF0016)
Mp8g17560	3438.01	0.244067	0.0781684	3.12287	0.00179099	0.056433	MpAPX3	AT1G77490.1/TAPX/thylakoidal ascorbate peroxidase
Mp8g17600	2751.89	-0.205983	0.0695519	-2.96219	0.00305463	0.0782939		AT4G21270.1/ATK1,KATA,KATAP/kinesin 1
Mp8g17640	2284.46	-0.0617701	0.0688638	-0.896862	0.369792	0.806472		AT1G44170.1/ALDH3H1,ALDH4/aldehyde dehydrogenase 3H1
Mp8g17650	35661.8	-0.031103	0.0601337	-0.517236	0.604992	0.909312		AT3G62870.1Ribosomal protein L7Ae/L30e/S12e/Gadd45 family protein
Mp8g17660	1149.92	-0.0918875	0.0793555	-1.15771	0.246982	0.710288	Mpsnf1.24	AT3G06010.1/ATCHR12/Homeotic gene regulator
Mp8g17670	751.125	-0.0503493	0.075966	-0.662855	0.507423	0.874627		AT2G04235.1
Mp8g17680	12026.9	0.151119	0.0552015	2.73754	0.00619008	0.120696		AT1G23800.1/ALDH2B,ALDH2B7/aldehyde dehydrogenase 2B7
Mp8g17690	416.035	-0.0230559	0.0764778	-0.301916	0.762716	0.951693		AT4G23710.1/VAG2,VATG2,VHA-G2/vacuolar ATP synthase subunit G2
Mp8g17700	3039.53	-0.0074818	0.0626989	-0.11932	0.905022	0.984532		AT5G67620.1
Mp8g17710	9442.13	-0.0237397	0.0722784	-0.328464	0.742561	0.945898		AT1G80030.1Molecular chaperone Hsp40/DnaJ family protein
Mp8g17720	1963.7	-0.0341019	0.0722737	-0.47189	0.637005	0.915537		AT4G19610.1nucleotide binding;nucleic acid binding;RNA binding
Mp8g17730	1518.81	-0.143118	0.0616145	-2.323	0.0201793	0.235612		AT4G25550.1Cleavage/polyadenylation specificity factor, 25kDa subunit
Mp8g17740	7.5627	-0.0042552	0.0350897	-0.119951	0.904522			AT1G32583.1
Mp8g17750	1432.93	0.0220267	0.0715814	0.307576	0.758405	0.950169		AT3G13235.3ubiquitin family protein
Mp8g17760	2061.49	0.0120097	0.0607489	0.197691	0.843287	0.9672
Mp8g17780	3065.59	0.146238	0.0829403	1.76411	0.0777129	0.455258		AT3G13320.1/atcax2,CAX2/cation exchanger 2
Mp8g17790	1079.02	0.0260801	0.082954	0.314548	0.753104	0.949661		AT3G13320.1/atcax2,CAX2/cation exchanger 2
Mp8g17800	0.308675	0.00231479	0.00675792	0.378041	0.7054
Mp8g17810	50.1658	0.107682	0.0672429	1.60149	0.109267	0.527061		AT1G01750.1/ADF11/actin depolymerizing factor 11
Mp8g17820	331.018	-0.00648586	0.0822527	-0.078981	0.937048	0.990686	MpLPR4	AT1G23010.1/LPR1/Cupredoxin superfamily protein
Mp8g17830	0.746054	0.000312751	0.0100049	0.0318855	0.974563
Mp8g17840	6112.66	0.113485	0.0621311	1.8266	0.0677599	0.427328		AT5G54190.1/PORA/protochlorophyllide oxidoreductase A
Mp8g17850	0
Mp8g17860	80.428	0.0775255	0.0773916	1.00095	0.316853	0.772993	MpGH97	AT1G02800.1/ATCEL2,CEL2/cellulase 2
Mp8g17870	59.3012	0.0218	0.0625692	0.348327	0.727594	0.943397
Mp8g17875	8.57656	-0.0296384	0.0337924	-0.900269	0.367977
Mp8g17880	1.32394	-0.00799017	0.0147551	-0.560415	0.575197
Mp8g17890	0							AT4G10850.1Nodulin MtN3 family protein
Mp8g17900	0.159264	0.00088404	0.00673789	0.131204	0.895614
Mp8g17910	4987.5	-0.0857872	0.0694486	-1.23518	0.216764	0.682936	MpARID2	AT1G63490.1transcription factor jumonji (jmjC) domain-containing protein
Mp8g17930	1015.53	-0.00691173	0.0751258	-0.0920543	0.926655	0.988031		AT4G27435.1Protein of unknown function (DUF1218)
Mp8g17940	3271.78	0.0141562	0.0554576	0.255262	0.798521	0.959058		AT5G16040.1Regulator of chromosome condensation (RCC1) family protein
Mp8g17950	0.744798	-0.00361838	0.0115479	-0.310506	0.756176		MpCYP829-like44	AT2G45560.1/CYP76C1/cytochrome P450, family 76, subfamily C, polypeptide 1
Mp8g17960	7838.08	-0.0500527	0.0640336	-0.78162	0.434438	0.840869		AT1G14400.1/ATUBC1,UBC1/ubiquitin carrier protein 1
Mp8g18010	354.708	-0.0367262	0.081089	-0.453417	0.650249	0.920822		AT4G25550.1Cleavage/polyadenylation specificity factor, 25kDa subunit
Mp8g18020	9137.43	0.0774459	0.0826847	0.936628	0.34895	0.79168		AT1G65320.1Cystathionine beta-synthase (CBS) family protein
Mp8g18030	1280.85	-0.01518	0.0764454	-0.198649	0.842537	0.9672
Mp8g18040	0.283425	0.00231479	0.00675792	0.349992	0.726345			AT2G24820.1/TIC55-II/translocon at the inner envelope membrane of chloroplasts 55-II
Mp8g18050	0.318933	-0.0017432	0.00678173	-0.206272	0.836579			AT2G31320.1/ATPARP2,PARP2/poly(ADP-ribose) polymerase 2
Mp8g18060	0
Mp8g18070	0						MpPYL4	AT5G53160.2/PYL8,RCAR3/regulatory components of ABA receptor 3
Mp8g18080	0						MpBHLH22	AT1G35460.1basic helix-loop-helix (bHLH) DNA-binding superfamily protein
Mp8g18090	0							AT1G03430.1/AHP5/histidine-containing phosphotransfer factor 5
Mp8g18095	504.039	0.110439	0.0765742	1.44155	0.14943	0.597011
Mp8g18100	3093.81	0.191918	0.0686491	2.79504	0.00518929	0.109299		AT5G04220.1/ATSYTC,NTMC2T1.3,NTMC2TYPE1.3,SYT3,SYTC/Calcium-dependent lipid-binding (CaLB domain) family protein
Mp8g18120	4.88909	0.00684884	0.0259208	0.260757	0.79428		MpCupin105	AT1G02335.1/GL22/germin-like protein subfamily 2 member 2 precursor
Mp8g18130	1583.04	-0.0549708	0.0703469	-0.781593	0.434454	0.840869		AT5G55610.1
Mp8g18140	1458.07	-0.151304	0.074863	-2.02078	0.0433025	0.34528		AT1G26190.1Phosphoribulokinase / Uridine kinase family
Mp8g18180	4906.84	-0.0711729	0.0811399	-0.877319	0.380314	0.813031	MpLTPG1	AT1G03103.1Bifunctional inhibitor/lipid-transfer protein/seed storage 2S albumin superfamily protein
Mp8g18200	1307.55	-0.0252323	0.0663878	-0.380016	0.703934	0.937216		AT1G50500.1/ATVPS53,HIT1,VPS53/Membrane trafficking VPS53 family protein
Mp8g18210	2278.97	-0.0106913	0.0623748	-0.171411	0.8639	0.972407		AT1G72640.1NAD(P)-binding Rossmann-fold superfamily protein
Mp8g18220	2802.89	-0.039178	0.0576038	-0.68009	0.496447	0.871922		AT3G60860.1SEC7-like guanine nucleotide exchange family protein
Mp8g18230	0							AT2G38290.1/AMT2,AMT2;1,ATAMT2/ammonium transporter 2
Mp8g18240	0
Mp8g18250	0							AT4G09000.1/GF14 CHI,GRF1/general regulatory factor 1
Mp8g18260	0.600833	-0.000930121	0.00948698	-0.0843258	0.932797			AT3G02520.1/GF14 NU,GRF7/general regulatory factor 7
Mp8g18270	0						MpMTPSL25
Mp8g18280	2.8062	-0.00396598	0.0158721	-0.257884	0.796496
Mp8g18290	0
Mp8g18310	0						MpHD22/MpBELL1	AT5G41410.1/BEL1/POX (plant homeobox) family protein
Mp8g18320	0							AT3G28880.1Ankyrin repeat family protein
Mp8g18330	2155.29	-0.0390952	0.061045	-0.640372	0.521931	0.881271		AT2G42780.1
Mp8g18340	9027.21	-0.0827085	0.0650556	-1.27143	0.203575	0.6652		AT1G12410.1/CLP2,CLPR2,NCLPP2/CLP protease proteolytic subunit 2
Mp8g18350	0.406061	0.00178621	0.00834942	0.196514	0.844208			AT1G23010.1/LPR1/Cupredoxin superfamily protein
Mp8g18360	0.370959	0.00135862	0.00816862	0.149553	0.881117			AT1G23010.1/LPR1/Cupredoxin superfamily protein
Mp8g18370	0
Mp8g18390	0
Mp8g18400	15856.6	-0.0471725	0.0755922	-0.62407	0.532581	0.883305		AT3G04790.1Ribose 5-phosphate isomerase, type A protein
Mp8g18410	1263.5	-0.103533	0.0702747	-1.47364	0.140579	0.579732		AT3G04500.1RNA-binding (RRM/RBD/RNP motifs) family protein
Mp8g18420	0.874405	0.00375742	0.012201	0.279948	0.779517
Mp8g18425	156.358	-0.115749	0.0751927	-1.53436	0.124941	0.55415
Mp8g18430	1.26341	0.0188569	0.0136384	1.67441	0.0940505		MpAMT2.8	AT2G38290.1/AMT2,AMT2;1,ATAMT2/ammonium transporter 2
Mp8g18440	0						MpAMT2.9	AT2G38290.1/AMT2,AMT2;1,ATAMT2/ammonium transporter 2
Mp8g18450	0						MpAMT2.7	AT2G38290.1/AMT2,AMT2;1,ATAMT2/ammonium transporter 2
Mp8g18460	0
Mp8g18470	0						MpAMT2.10	AT2G38290.1/AMT2,AMT2;1,ATAMT2/ammonium transporter 2
Mp8g18480	0						MpAMT2.6	AT2G38290.1/AMT2,AMT2;1,ATAMT2/ammonium transporter 2
Mp8g18490	0.266602	-0.00229223	0.00673789	-0.392046	0.695025		MpAMT1	AT2G38290.1/AMT2,AMT2;1,ATAMT2/ammonium transporter 2
Mp8g18500	0						MpAMT2.5	AT2G38290.1/AMT2,AMT2;1,ATAMT2/ammonium transporter 2
Mp8g18510	22.6723	0.00069191	0.0475858	0.0146641	0.9883		MpAMT2.4	AT2G38290.1/AMT2,AMT2;1,ATAMT2/ammonium transporter 2
Mp8g18520	1887	-0.0256874	0.071409	-0.359607	0.719141	0.94131	MpVAS1/PAD/ISS	AT1G80360.1Pyridoxal phosphate (PLP)-dependent transferases superfamily protein
Mp8g18530	682.652	0.030789	0.0759798	0.40525	0.685294	0.932544		AT2G42240.1RNA-binding (RRM/RBD/RNP motifs) family protein
Mp8g18550	141.025	0.131735	0.080223	1.63922	0.101168	0.510537
Mp8g18560	3617.13	-0.0225711	0.0732689	-0.308044	0.758049	0.950169	MpASHH3	AT1G77300.1/ASHH2,CCR1,EFS,SDG8/histone methyltransferases(H3-K4 specific);histone methyltransferases(H3-K36 specific)
Mp8g18570	2269.6	-0.052387	0.0725232	-0.722272	0.470127	0.860443	MpMAPKKK26	AT3G58640.2Mitogen activated protein kinase kinase kinase-related
Mp8g18580	9.65045	0.0350584	0.0377671	0.92184	0.356612
Mp8g18590	329.686	-0.0624458	0.0827662	-0.755088	0.450196	0.848002		AT3G10120.1
Mp8g18610	0
Mp8g18620	0
Mp8g18630	0
Mp8g18640	0
Mp8g18650	0
Mp8g18655	0
Mp8g18660	0
Mp8g18670	0
Mp8g18680	0						MpPKS/CHS24	AT5G13930.1/ATCHS,CHS,TT4/Chalcone and stilbene synthase family protein
Mp8g18690	0.37357	-0.00400236	0.00695313	-0.560902	0.574864
Mp8g18700	1.62848	0.00336465	0.017708	0.193398	0.846647			AT5G03890.1
Mp8g18710	0.504972	0.00356301	0.00902683	0.355435	0.722263
Mp8g18720	0
Mp8g18730	3159.43	0.000543032	0.0820432	0.0066203	0.994718	0.999203		AT5G60770.1/ATNRT2.4,NRT2.4/nitrate transporter 2.4
Mp8g18740	3412.93	-0.00656279	0.0829541	-0.0790892	0.936962	0.990686		AT4G19860.1alpha/beta-Hydrolases superfamily protein
Mp8g18750	0
Mp8g18760	1082.41	0.0302831	0.0683061	0.443245	0.657589	0.923705		AT3G24090.1glutamine-fructose-6-phosphate transaminase (isomerizing)s;sugar binding;transaminases
Mp8g18770	941.367	-0.0764874	0.0706546	-1.08223	0.279149	0.736914	MpILP1	AT5G08550.1/ILP1/GC-rich sequence DNA-binding factor-like protein
Mp8g18780	1244.72	-0.0557064	0.0721625	-0.771765	0.440254	0.844198		AT3G18860.1transducin family protein / WD-40 repeat family protein
Mp8g18790	3851.9	-0.0176138	0.0477612	-0.369245	0.711945	0.940032
Mp8g18800	0
Mp8g18810	0.0973859	-0.00229223	0.00673789	-0.318947	0.749767
Mp8g18820	605.515	-0.0189832	0.0754151	-0.251766	0.801222	0.959766	MpC3H34	AT5G56930.1/emb1789/CCCH-type zinc finger family protein
Mp8g18830	3445.34	-0.0123547	0.0739185	-0.167117	0.867278	0.973381	MpRBR	AT3G12280.2/ATRBR1,RB,RB1,RBR,RBR1/retinoblastoma-related 1
Mp8g18840	23.6433	0.0344544	0.0457117	0.765701	0.443854
Mp8g18850	0
Mp8g18860	363.429	0.0823607	0.0801103	1.03042	0.302813	0.761141	MpExpansin38	AT2G39700.1/ATEXP4,ATEXPA4,ATHEXP ALPHA 1.6,EXPA4/expansin A4
Mp8g18870	107.973	0.0569231	0.0785394	0.725553	0.468113	0.859541
Mp8g18880	127.45	0.0333198	0.0778946	0.428756	0.668101	0.927658
Mp8g18890	5474.96	0.121474	0.0771526	1.57429	0.115421	0.53927		AT1G24020.2/MLP423/MLP-like protein 423
Mp8g18910	1.80058	-0.00736739	0.0156668	-0.491724	0.622914			AT1G24020.2/MLP423/MLP-like protein 423
Mp8g18920	2.68667	-0.00205486	0.0194363	-0.104806	0.91653
Mp8g18930	0
Mp8g18940	2881.95	-0.0722317	0.0663479	-1.0887	0.276287	0.735274		AT4G04885.1/PCFS4/PCF11P-similar protein 4
Mp8g18950	30906.6	0.0110809	0.0689571	0.160693	0.872336	0.975504		AT5G04800.2Ribosomal S17 family protein
Mp8g18970	439.093	-0.0342292	0.081076	-0.421991	0.673031	0.928419
Mp8g18980	33784.1	0.372685	0.0725398	5.13849	2.76953e-07	5.45412e-05	MpGH16.42	AT5G65730.1/XTH6/xyloglucan endotransglucosylase/hydrolase 6
Mp8g18990	1818.59	0.0464587	0.0660747	0.703233	0.48191	0.864571		AT1G04420.1NAD(P)-linked oxidoreductase superfamily protein
Mp8g19000	32406.1	0.0101558	0.0613199	0.165621	0.868455	0.973685
Mp8g19010	4942.16	0.049102	0.0673097	0.729473	0.465712	0.858078		AT3G10130.1SOUL heme-binding family protein
Mp8g19020	211.769	0.0645679	0.0790137	0.820356	0.412013	0.830034		AT1G06840.1Leucine-rich repeat protein kinase family protein
Mp8g19040	73.9918	0.0680008	0.0761607	0.894418	0.371098	0.807563
MpVg00005	78348.3	0.0756951	0.0525705	1.43988	0.149902	0.597988
MpVg00010	19.243	-0.0121008	0.0453057	-0.264164	0.791654
MpVg00030	2007.43	0.0991329	0.0815935	1.21459	0.224523	0.688579
MpVg00045	0
MpVg00050	0.513705	-0.00378247	0.00784958	-0.415477	0.677793
MpVg00060	0
MpVg00085	12.22	-0.00839104	0.0432817	-0.193499	0.846568
MpVg00086	0
MpVg00087	0.318527	0.00231479	0.00675792	0.388262	0.697822
MpVg00090	0							AT1G32340.1/NHL8/NDR1/HIN1-like 8
MpVg00100	0
MpVg00105	0
MpVg00110	0.283425	0.00231479	0.00675792	0.349992	0.726345
MpVg00120	0
MpVg00140	2.04061	-0.00246665	0.0188992	-0.130723	0.895994
MpVg00155	0
MpVg00160	0.825361	-0.00976638	0.00945174	-1.1589	0.246497
MpVg00170	0							AT3G04360.1Calcium-dependent lipid-binding (CaLB domain) family protein
MpVg00200	0.416013	-0.000953967	0.00712556	-0.162056	0.871261
MpVg00230	404.363	-0.00739266	0.0798909	-0.0925257	0.92628	0.987972	MpPPO64
MpVg00240	162.782	0.00532929	0.0823175	0.0647448	0.948377	0.993335		AT5G47650.1/ATNUDT2,ATNUDX2,NUDT2/nudix hydrolase homolog 2
MpVg00250	1470.23	-0.0210832	0.0662067	-0.31845	0.750144	0.948312		AT5G37370.1/ATSRL1/PRP38 family protein
MpVg00265	0
MpVg00268	0.665728	-0.00812752	0.0086952	-0.984218	0.325008
MpVg00270	3.26123	-0.00682669	0.0226282	-0.303935	0.761177
MpVg00290	0							AT3G44150.1
MpVg00300	2348.06	-0.130691	0.0649402	-2.01252	0.0441656	0.348605	MpGATA6	AT3G21175.2/GATA24,TIFY2B,ZML1/ZIM-like 1
MpVg00310	886.683	-0.0829847	0.0751192	-1.10456	0.269349	0.733279		AT5G06120.3ARM repeat superfamily protein
MpVg00320	1.90236	0.00532712	0.0182762	0.283696	0.776643
MpVg00330	46.2893	0.0598441	0.0599411	1.0006	0.317019	0.772993
MpVg00340	2095.51	-0.0508659	0.0672351	-0.7566	0.449289	0.847841	MpBHLH46/MpMYCY	AT1G32640.1/ATMYC2,JAI1,JIN1,MYC2,RD22BP1,ZBF1/Basic helix-loop-helix (bHLH) DNA-binding family protein
MpVg00350	1785.89	-0.12421	0.0672824	-1.84632	0.0648455	0.418468	MpBPC2/MpBPCV	AT2G21240.1/ATBPC4,BBR,BPC4/basic pentacysteine 4
MpVg00360	0
MpVg00380	1.24137	-0.0128915	0.0124777	-1.21255	0.225303
MpVg00390	4.19877	-0.00778466	0.0267548	-0.284419	0.77609
MpVg00400	1.87267	0.0125828	0.0179954	0.705002	0.480809			AT4G01200.1Calcium-dependent lipid-binding (CaLB domain) family protein
MpVg00410	0.370959	0.00135862	0.00816862	0.149553	0.881117
MpVg00420	0
MpVg00440	5233.81	-0.0844248	0.0676459	-1.24801	0.212028	0.675837	MpPPP_Kelch2	AT1G08420.1/BSL2/BRI1 suppressor 1 (BSU1)-like 2
MpVg00450	56.3434	-0.00171364	0.0678612	-0.0252514	0.979854	0.997596
MpVg00460	613.59	0.0720397	0.0829187	0.868416	0.385167	0.814913		AT2G46560.1transducin family protein / WD-40 repeat family protein
MpVg00470	1500.81	-0.065577	0.0752541	-0.871111	0.383693	0.814539	MpHSF3	AT5G16820.1/ATHSF3,ATHSFA1B,HSF3,HSFA1B/heat shock factor 3
MpVg00510	5439.2	-0.0230001	0.0705326	-0.326069	0.744372	0.945898		AT5G57580.1Calmodulin-binding protein
MpVg00515	0
MpVg00520	6.76097	0.00339847	0.033523	0.102441	0.918407
MpVg00525	3.74596	0.0131375	0.0247067	0.556008	0.578205
MpVg00530	0.124161	0.00088404	0.00673789	0.131204	0.895614
MpVg00555	3.02445	-0.0184908	0.017707	-1.11471	0.264973
MpVg00590	40.298	-0.0589805	0.0619804	-0.958435	0.337843	0.785858		AT4G16660.1heat shock protein 70 (Hsp 70) family protein
MpVg00600	3316.08	-0.0372473	0.0748187	-0.497773	0.618644	0.911214	MpLOVV/MpLOVY	AT3G45780.2/JK224,NPH1,PHOT1,RPT1/phototropin 1
MpVg00610	38.0641	0.0438067	0.0639556	0.684838	0.493446	0.870883
MpVg00615	0
MpVg00620	0
MpVg00670	0
MpVg00680	0.221547	-0.000600217	0.00675363	-0.0824004	0.934328			AT1G60490.1/ATVPS34,PI3K,VPS34/vacuolar protein sorting 34
MpVg00700	197.69	0.0810365	0.0812421	0.996112	0.319196	0.773368
MpVg00710	3697.32	0.0381423	0.0642628	0.593469	0.552867	0.891693
MpVg00720	27.7627	0.0769714	0.0570728	1.36997	0.170695	0.627547
MpVg00730	3330.29	-0.105126	0.0622972	-1.68743	0.0915211	0.488937	MpABI1/MpABI1A	AT1G72770.1/HAB1/homology to ABI1
MpVg00750	0
MpVg00760	6540.83	-0.103897	0.065089	-1.59631	0.11042	0.530157	MpRAB11AY	AT5G60860.1/AtRABA1f,RABA1f/RAB GTPase homolog A1F
MpVg00770	2016.76	-0.000948534	0.0717009	-0.0132256	0.989448	0.998908		AT3G44850.1Protein kinase superfamily protein
MpVg00785	9.26614	-0.0257681	0.0343202	-0.769314	0.441707
MpVg00830	0
MpVg00840	0
MpVg00850	71.9791	0.0236653	0.0766387	0.309459	0.756972	0.950169
MpVg00860	16.3016	-0.0764186	0.0479208	-1.59032	0.111763
MpVg00880	22.7104	-0.0498312	0.0525874	-0.953316	0.34043		MpBHLH54	AT4G09820.1/BHLH42,TT8/basic helix-loop-helix (bHLH) DNA-binding superfamily protein
MpVg00928	0
MpVg00930	805.587	-0.107557	0.078475	-1.37	0.170686	0.627547		AT2G25800.1Protein of unknown function (DUF810)
MpVg00940	0
MpVg00950	0							AT1G11390.1Protein kinase superfamily protein
MpVg00970	7867.87	-0.0739694	0.0563153	-1.31352	0.189007	0.650163		AT3G07810.2RNA-binding (RRM/RBD/RNP motifs) family protein
MpVg00980	5848.42	-0.043796	0.0711428	-0.615662	0.538118	0.885564	MpSR7	AT3G49430.2/SRp34a/SER/ARG-rich protein 34A
MpVg00985	14.0106	0.0317846	0.0445776	0.718385	0.47252
MpVg01000	0							AT1G54960.1/ANP2,MAPKKK2,NP2/NPK1-related protein kinase 2
MpVg01010	2.62579	0.0135965	0.0188483	0.742687	0.457671
MpVg01020	0							AT1G09000.1/ANP1,MAPKKK1,NP1/NPK1-related protein kinase 1
MpVg01030	0							AT1G54960.1/ANP2,MAPKKK2,NP2/NPK1-related protein kinase 2
MpVg01060	0
MpVg01070	0
MpVg01075	0
MpVg01080	1.40264	0.00383371	0.0121246	0.335864	0.736973
MpVg01090	9.60134	-0.000624036	0.0396524	-0.0157804	0.98741
MpVg01095	0
MpVg01100	0							AT4G35470.1/PIRL4/plant intracellular ras group-related LRR 4
MpVg01110	0
MpVg01130	0
MpVg01140	0.514924	0.000191669	0.00765396	0.0300925	0.975993
MpVg01150	3829.19	-0.0494886	0.0567559	-0.871929	0.383247	0.814113		AT1G16860.1Ubiquitin-specific protease family C19-related protein
MpVg01160	3172.49	-0.113233	0.0611029	-1.8531	0.0638687	0.41534		AT1G18890.1/ATCDPK1,CDPK1,CPK10/calcium-dependent protein kinase 1
MpVg01180	2329.02	-0.158054	0.0600186	-2.63352	0.00845045	0.144501		AT3G48070.2RING/U-box superfamily protein
MpUg00010	0
MpUg00020	0
MpUg00030	0
MpUg00040	0
MpUg00050	0
MpUg00060	0
MpUg00070	12.8431	0.00569539	0.0423152	0.134984	0.892625
MpUg00080	0
MpUg00090	0
MpUg00100	0
MpUg00110	0
MpUg00120	0.406061	0.00178621	0.00834942	0.196514	0.844208
MpUg00130	0.266602	-0.00229223	0.00673789	-0.392046	0.695025
MpUg00140	0
MpUg00150	9.15233	0.039484	0.0326029	1.24361	0.213644
MpUg00160	0
MpUg00170	0.95843	-0.00519896	0.0120279	-0.45145	0.651665
MpUg00180	1.05473	0.00650109	0.0141452	0.48278	0.629252
MpUg00250	0
MpUg00240	0
MpUg00230	0
MpUg00227	0
MpUg00225	0
MpUg00220	0
MpUg00210	0
MpUg00200	0
MpUg00190	0
MpUg00251	0
MpUg00252	0
MpUg00253	0
MpUg00254	0
MpUg00255	0
MpUg00256	0
MpUg00257	0
MpUg00258	0
MpUg00280	0
MpUg00262	0
MpUg00263	0
MpUg00264	0
MpUg00266	0
MpUg00268	0
MpUg00269	0
MpUg00270	0
MpUg00260	0
MpUg00290	0
MpUg00300	0
MpUg00310	0
MpUg00320	13.0997	0.019189	0.0369148	0.51688	0.60524
MpUg00330	1.26751	-0.00675694	0.0137992	-0.496051	0.619859
MpUg00340	76.4405	0.134766	0.07565	1.78657	0.0740065	0.446381
MpUg00350	0
MpUg00360	0
MpUg00370	0
MpUg00380	0
MpUg00390	0
MpUg00400	0
MpUg00410	0
MpUg00420	0
MpUg00430	0
MpUg00440	0
MpUg00450	0
MpUg00460	0.124161	0.00088404	0.00673789	0.131204	0.895614
MpUg00470	0

### Sheet: (1) Mpspa UV-B
Table S4g: DESeq2 differential gene expression analysis of Mpspa +UV/-UV (WT, uvr8, rup, cop1 & spa experiment)
Feature.ID	baseMean	log2(+UV/-UV)	lfcSE	stat	pvalue	padj	Gene name	Arabidopsis orthologues
Mp1g00070	353.843	-1.01818	0.150315	-6.7693	1.29405e-11	1.87058e-10		AT4G21070.1/ATBRCA1,BRCA1/breast cancer susceptibility1
Mp1g00080	7673.34	-0.18861	0.0833839	-2.26194	0.0237009	0.0661235		AT2G40490.1/HEME2/Uroporphyrinogen decarboxylase
Mp1g00090	1176.08	0.44923	0.108124	4.15448	3.26028e-05	0.000192814	MpATG14	AT4G08540.1DNA-directed RNA polymerase II protein
Mp1g00100	1450.79	0.584614	0.0808568	7.22957	4.84527e-13	7.89949e-12	MpRRT2	AT1G22460.1O-fucosyltransferase family protein
Mp1g00110	576.115	0.606208	0.132803	4.56345	5.03189e-06	3.45455e-05		AT1G04945.2HIT-type Zinc finger family protein
Mp1g00120	2495.11	1.28189	0.0864244	14.829	9.50797e-50	6.64529e-48		AT3G06200.1P-loop containing nucleoside triphosphate hydrolases superfamily protein
Mp1g00130	0.135549	0.0145716	0.0806814	0.180607	0.856676	NA
Mp1g00140	3632.59	0.189898	0.0728406	2.60701	0.00913357	0.0295848		AT3G13460.1/ECT2/evolutionarily conserved C-terminal region 2
Mp1g00160	3272.65	0.688217	0.0796323	8.64196	5.52574e-18	1.30985e-16		AT3G26070.1Plastid-lipid associated protein PAP / fibrillin family protein
Mp1g00170	411.995	0.197321	0.128597	1.53439	0.124933	0.251368
Mp1g00180	74.9074	0.233916	0.230674	1.01435	0.310416	0.482509		AT5G18170.1/GDH1/glutamate dehydrogenase 1
Mp1g00190	600.725	-0.129985	0.100934	-1.28782	0.197808	0.352811	MpCE8.1	AT3G29090.1/ATPME31,PME31/pectin methylesterase 31
Mp1g00200	0.887912	0.123106	0.143209	0.86433	0.387406	NA
Mp1g00210	640.606	-0.56578	0.117524	-4.81403	1.47918e-06	1.11547e-05	MpRLK-Pelle_SD-2b	AT2G19130.1S-locus lectin protein kinase family protein
Mp1g00220	990.923	-0.00223598	0.0866448	-0.0258063	0.979412	0.990004		AT5G51150.1Mitochondrial import inner membrane translocase subunit Tim17/Tim22/Tim23 family protein
Mp1g00230	2811.55	0.143241	0.0691404	2.07173	0.038291	0.0980896		AT3G09090.1/DEX1/defective in exine formation protein (DEX1)
Mp1g00240	11.4521	0.0147223	0.287119	0.0514436	0.958972	0.978824		AT5G18200.1UTP:galactose-1-phosphate uridylyltransferases;ribose-5-phosphate adenylyltransferases
Mp1g00250	3096.36	-0.112572	0.078671	-1.43093	0.15245	0.29179		AT4G02580.1NADH-ubiquinone oxidoreductase 24 kDa subunit, putative
Mp1g00270	2279.75	0.161706	0.173959	0.929552	0.352603	0.526478	MpLOG	AT2G37210.1lysine decarboxylase family protein
Mp1g00290	690.834	1.10172	0.129363	8.51086	1.72647e-17	3.94759e-16		AT4G02460.1/PMS1/DNA mismatch repair protein, putative
Mp1g00310	589.078	0.253542	0.122142	2.07573	0.037919	0.0973426		AT4G19950.1
Mp1g00320	1355.32	0.0808306	0.0852168	0.94852	0.342865	0.517177	MpACOS14	AT1G20560.1/AAE1/acyl activating enzyme 1
Mp1g00330	204.609	-0.494197	0.167971	-2.941	0.00327153	0.0122166		AT3G24515.1/UBC37/ubiquitin-conjugating enzyme 37
Mp1g00340	641.723	0.162863	0.141718	1.14913	0.250501	0.415734	MpDRMa	AT5G14620.1/DMT7,DRM2/domains rearranged methyltransferase 2
Mp1g00350	0.752008	0.0950958	0.133564	0.688531	0.491119	NA		AT2G33793.1
Mp1g00360	353.485	-0.166999	0.131874	-1.26642	0.205362	0.362157		AT4G38810.2Calcium-binding EF-hand family protein
Mp1g00370	627.989	0.0153771	0.121414	0.126653	0.899215	0.9464		AT2G45500.1AAA-type ATPase family protein
Mp1g00380	2402.05	0.191408	0.0905526	2.11374	0.0345377	0.0901436		AT1G47710.1Serine protease inhibitor (SERPIN) family protein
Mp1g00390	4.53552	-0.224018	0.250636	-0.892169	0.372302	NA
Mp1g00400	1683.3	0.330521	0.106834	3.09369	0.00197686	0.00782833		AT1G75440.1/UBC16/ubiquitin-conjugating enzyme 16
Mp1g00410	201.151	0.459557	0.14446	3.17985	0.0014735	0.00602874		AT4G03120.1C2H2 and C2HC zinc fingers superfamily protein
Mp1g00420	1547.67	0.131682	0.0964248	1.36562	0.172059	0.319232		AT2G27450.1/ATNLP1,CPA,NLP1/nitrilase-like protein 1
Mp1g00430	961.529	0.0683214	0.0999293	0.683677	0.494179	0.657628		AT5G20070.1/ATNUDT19,ATNUDX19,NUDX19/nudix hydrolase homolog 19
Mp1g00440	1635.23	0.398438	0.119467	3.33498	0.000853051	0.00371436		AT5G13890.3Family of unknown function (DUF716)
Mp1g00450	0	NA	NA	NA	NA	NA		AT1G04520.1/PDLP2/plasmodesmata-located protein 2
Mp1g00460	0.779839	-0.0904953	0.122484	-0.752752	0.451599	NA
Mp1g00470	6.21369	-0.236606	0.247591	-0.965128	0.334481	0.507864
Mp1g00480	10842.7	0.296252	0.0656031	4.51581	6.30758e-06	4.25072e-05	MpFLV3
Mp1g00490	2229.49	-0.34007	0.115878	-2.93476	0.00333802	0.0124375	MpCYP710A16	AT2G34500.1/CYP710A1/cytochrome P450, family 710, subfamily A, polypeptide 1
Mp1g00500	1.52563	-0.249935	0.173511	-1.59376	0.11099	NA
Mp1g00510	299.295	0.0364906	0.130697	0.279186	0.780102	0.87287	MpLSD	AT4G20380.7/LSD1/LSD1 zinc finger family protein
Mp1g00530	1068.8	-0.114321	0.0868101	-1.3169	0.187871	0.339827	MpC3H1	AT1G07360.1CCCH-type zinc fingerfamily protein with RNA-binding domain
Mp1g00540	2636.27	0.857911	0.0832633	10.3026	6.85815e-25	2.35417e-23		AT1G20225.1Thioredoxin superfamily protein
Mp1g00550	8582.74	2.59665	0.0815738	31.82	3.42747e-222	3.0982e-219
Mp1g00560	3306.1	1.5645	0.0782058	19.9994	5.57884e-89	9.22482e-87
Mp1g00570	2240.47	-0.120194	0.0808336	-1.48695	0.137029	0.269155		AT1G76200.1
Mp1g00580	0	NA	NA	NA	NA	NA
Mp1g00600	33.3923	-0.41665	0.282212	-1.47977	0.138934	0.271797		AT2G03530.2/ATUPS2,UPS2/ureide permease 2
Mp1g00620	886.401	-1.30629	0.0983844	-13.2702	3.44533e-40	1.89899e-38		AT5G26340.1/ATSTP13,MSS1,STP13/Major facilitator superfamily protein
Mp1g00630	113.152	-0.168813	0.184727	-0.913635	0.360909	0.53464		AT5G01470.2S-adenosyl-L-methionine-dependent methyltransferases superfamily protein
Mp1g00640	1030.53	-0.233676	0.0928603	-2.51636	0.0118573	0.0367315		AT3G02320.1N2,N2-dimethylguanosine tRNA methyltransferase
Mp1g00650	475.438	-0.0359486	0.123242	-0.291669	0.77054	0.866395		AT3G53220.1Thioredoxin superfamily protein
Mp1g00660	3.45883	0.0326446	0.216189	0.153029	0.878375	NA
Mp1g00675	9.7305	-0.211561	0.284223	-0.744827	0.456376	0.624043
Mp1g00680	1653.83	-0.156772	0.0762949	-2.05481	0.039897	0.101573		AT5G11450.1Mog1/PsbP/DUF1795-like photosystem II reaction center PsbP family protein
Mp1g00690	2707.58	0.0300852	0.0750917	0.400644	0.688682	0.810366	MpLIME	AT4G33110.1S-adenosyl-L-methionine-dependent methyltransferases superfamily protein
Mp1g00700	137.284	-0.299904	0.245044	-1.2248	0.220651	0.380976		AT4G29720.1/ATPAO5,PAO5/polyamine oxidase 5
Mp1g00710	1389.24	-0.149059	0.0840223	-1.77405	0.0760554	0.170678		AT3G50360.1/ATCEN2,CEN1,CEN2/centrin2
Mp1g00720	694.194	0.0237405	0.101593	0.233685	0.81523	0.895254		AT5G11810.1
Mp1g00730	186.67	0.253891	0.168437	1.50699	0.131813	0.26183		AT4G10130.1DNAJ heat shock N-terminal domain-containing protein
Mp1g00740	9.03696	-0.324572	0.277582	-1.16464	0.244166	0.40829		ATCG00720.1photosynthetic electron transfer B
Mp1g00750	4.41012	-0.316208	0.253511	-1.24867	0.211786	NA		ATCG00730.1photosynthetic electron transfer D
Mp1g00760	16.2037	-0.100534	0.287263	-0.350292	0.726119	0.837017
Mp1g00770	391.891	-0.507194	0.144676	-3.5052	0.000456258	0.00213471
Mp1g00775	0	NA	NA	NA	NA	NA
Mp1g00780	0.135904	0.0145716	0.0806814	0.180607	0.856676	NA
Mp1g00790	0	NA	NA	NA	NA	NA
Mp1g00800	3.3378	0.140593	0.234221	0.606681	0.544063	NA
Mp1g00810	845.867	-0.423672	0.12533	-3.38041	0.000723774	0.00319976		AT3G02120.1hydroxyproline-rich glycoprotein family protein
Mp1g00820	6669.04	-0.201238	0.0673796	-2.98664	0.0028206	0.0106888		AT1G18070.1Translation elongation factor EF1A/initiation factor IF2gamma family protein
Mp1g00830	2327.56	-0.251874	0.0715163	-3.52192	0.000428435	0.00201707		AT5G66680.1/DGL1/dolichyl-diphosphooligosaccharide-protein glycosyltransferase 48kDa subunit family protein
Mp1g00840	1682.06	-0.138757	0.110744	-1.25296	0.210219	0.368118		AT5G16210.1HEAT repeat-containing protein
Mp1g00850	3631.94	-0.354645	0.0743388	-4.77067	1.83613e-06	1.36267e-05		AT1G05630.1/5PTASE13,AT5PTASE13/Endonuclease/exonuclease/phosphatase family protein
Mp1g00880	1732.98	0.748635	0.0898172	8.33413	7.80725e-17	1.70465e-15		AT5G35180.1Protein of unknown function (DUF1336)
Mp1g00890	2.35975	0.0746637	0.197151	0.374341	0.708151	NA
Mp1g00910	1019.06	-0.0510226	0.0911101	-0.560022	0.575464	0.724285
Mp1g00920	35952	-0.163159	0.0840567	-1.94106	0.0522507	0.126309		AT2G27030.3/ACAM-2,CAM5/calmodulin 5
Mp1g00930	1051.55	-0.013098	0.0906218	-0.144537	0.885077	0.938468		AT2G44520.1/COX10/cytochrome c oxidase 10
Mp1g00940	1343.94	-0.00884512	0.0830494	-0.106504	0.915183	0.955968		AT5G49930.1/emb1441/zinc knuckle (CCHC-type) family protein
Mp1g00950	0	NA	NA	NA	NA	NA		AT2G17890.1/CPK16/calcium-dependent protein kinase 16
Mp1g00960	880.329	-0.031741	0.0959874	-0.330683	0.740884	0.846483		AT5G25760.1/PEX4,UBC21/peroxin4
Mp1g00970	8.51775	0.0187529	0.279999	0.0671485	0.946463	0.972385		AT1G09310.1Protein of unknown function, DUF538
Mp1g00980	0	NA	NA	NA	NA	NA
Mp1g00990	1031.71	-0.517625	0.0952231	-5.43558	5.46171e-08	5.10726e-07		AT5G20190.1Tetratricopeptide repeat (TPR)-like superfamily protein
Mp1g01000	1.72733	-0.0650445	0.163012	-0.402184	0.687549	NA	MpCYP716AA1	AT5G36110.1/CYP716A1/cytochrome P450, family 716, subfamily A, polypeptide 1
Mp1g01010	1077.02	0.359892	0.101469	3.54654	0.000390324	0.00185959	MpHD9/MpPINTOX	AT5G11270.1/OCP3/overexpressor of cationic peroxidase 3
Mp1g01020	1371.38	0.189318	0.0862137	2.19585	0.0281027	0.0759508
Mp1g01030	1337.06	0.116777	0.101445	1.15112	0.249682	0.414736		AT5G43680.1
Mp1g01040	2275.17	0.0254769	0.0824261	0.30909	0.757253	0.857419		AT1G42540.1/ATGLR3.3,GLR3.3/glutamate receptor 3.3
Mp1g01050	30.7766	-0.0875	0.281071	-0.311235	0.755622	0.856694
Mp1g01060	0.135904	0.0145716	0.0806814	0.180607	0.856676	NA		AT3G23280.1/XBAT35/XB3 ortholog 5 in Arabidopsis thaliana
Mp1g01070	0	NA	NA	NA	NA	NA		AT3G55470.2Calcium-dependent lipid-binding (CaLB domain) family protein
Mp1g01080	1591.49	0.729235	0.0818225	8.91122	5.04725e-19	1.27679e-17		AT1G22860.1Vacuolar sorting protein 39
Mp1g01090	1649.84	-0.0857604	0.0754708	-1.13634	0.255813	0.422223		AT5G13390.1/NEF1/no exine formation 1
Mp1g01100	346.402	-0.03787	0.135904	-0.278652	0.780512	0.872965		AT5G49010.1/SLD5/DNA replication protein-related
Mp1g01110	160.102	-0.0923864	0.165124	-0.559529	0.575801	0.724439	MpBHLH33	AT4G30980.1/LRL2/LJRHL1-like 2
Mp1g01120	4.37363	-0.121994	0.251872	-0.48604	0.626939	NA
Mp1g01130	7211.52	-0.300357	0.0959595	-3.13005	0.00174775	0.00700496
Mp1g01135	955.917	-0.00935682	0.0952842	-0.0982005	0.921773	0.95846
Mp1g01140	2025.33	0.0240558	0.0735985	0.32685	0.743781	0.848328		AT1G45332.1Translation elongation factor EFG/EF2 protein
Mp1g01160	1.55507	0.0559087	0.181475	0.305706	0.759829	NA	MpBHLH34	AT5G53210.1/SPCH/basic helix-loop-helix (bHLH) DNA-binding superfamily protein
Mp1g01170	13.7496	0.735451	0.28975	2.527	0.0115041	0.0358584	MpLEA-like2	AT1G72100.1late embryogenesis abundant domain-containing protein / LEA domain-containing protein
Mp1g01180	1.81821	0.0664508	0.18995	0.35402	0.723324	NA
Mp1g01190	6.20627	-0.271393	0.269678	-1.01455	0.310321	0.482417
Mp1g01200	7972.22	0.60675	0.0784822	7.73091	1.06783e-14	2.01653e-13		AT5G47010.1/ATUPF1,LBA1,UPF1/RNA helicase, putative
Mp1g01210	90922.4	0.00500279	0.0816617	0.0612624	0.95115	0.974111		AT4G18360.1Aldolase-type TIM barrel family protein
Mp1g01220	7.31936	-0.0677086	0.276747	-0.24443	0.806898	0.889151
Mp1g01240	169.229	0.0704582	0.157312	0.447848	0.654263	0.785266		AT3G45740.1hydrolase family protein / HAD-superfamily protein
Mp1g01250	535.725	0.233074	0.110821	2.10294	0.0354711	0.0922202		AT5G61330.1rRNA processing protein-related
Mp1g01260	436.517	-0.389312	0.118504	-3.28506	0.00101959	0.00434737		AT3G48210.1
Mp1g01270	356.114	-0.0553265	0.124666	-0.443784	0.657199	0.787744		AT3G24080.1KRR1 family protein
Mp1g01280	368.296	0.210079	0.125831	1.66948	0.095023	0.202518
Mp1g01290	2968.4	-0.164532	0.0735657	-2.23653	0.025317	0.0697001		AT1G06900.1Insulinase (Peptidase family M16) family protein
Mp1g01300	1795.59	-0.109401	0.0803942	-1.3608	0.173578	0.321259	MpHDAC1	AT4G33470.1/ATHDA14,hda14/histone deacetylase 14
Mp1g01320	808.985	-0.120646	0.0883341	-1.36581	0.172	0.3192		AT5G51180.1alpha/beta-Hydrolases superfamily protein
Mp1g01330	0	NA	NA	NA	NA	NA
Mp1g01340	2436.64	-0.0029186	0.161339	-0.0180896	0.985567	0.991453		AT4G29420.1F-box/RNI-like superfamily protein
Mp1g01350	145.179	-0.160433	0.218651	-0.733485	0.463263	0.630422
Mp1g01360	1023.63	0.0860607	0.105756	0.813745	0.415791	0.587638		AT5G13480.1/FY/Transducin/WD40 repeat-like superfamily protein
Mp1g01370	37.0646	0.0941084	0.270935	0.347053	0.728551	0.838861	MpGT37.1	AT2G03210.1/ATFUT2,FUT2/fucosyltransferase 2
Mp1g01380	370.32	0.0187499	0.129457	0.144825	0.884849	0.938418		AT1G30960.1GTP-binding family protein
Mp1g01390	849.951	0.279466	0.128994	2.16643	0.0302786	0.0807052		AT1G64570.1/DUO3/Homeodomain-like superfamily protein
Mp1g01400	623.108	-0.105177	0.117319	-0.896549	0.36996	0.5433		AT2G01880.1/ATPAP7,PAP7/purple acid phosphatase 7
Mp1g01410	3008.36	0.0895888	0.0829174	1.08046	0.279936	0.450629		AT4G38640.1Plasma-membrane choline transporter family protein
Mp1g01430	983.03	-0.286474	0.130132	-2.20149	0.0277012	0.075075	MpCDC25_2	AT5G03455.1/ACR2,ARATH;CDC25,CDC25/Rhodanese/Cell cycle control phosphatase superfamily protein
Mp1g01440	141.548	-0.138742	0.206901	-0.670847	0.502318	0.664416		AT3G08730.1/ATPK1,ATPK6,ATS6K1,PK1,PK6,S6K1/protein-serine kinase 1
Mp1g01450	7105.24	-0.474466	0.117804	-4.02758	5.6353e-05	0.000319971		AT4G32940.1/GAMMA-VPE,GAMMAVPE/gamma vacuolar processing enzyme
Mp1g01460	0	NA	NA	NA	NA	NA
Mp1g01470	1985.42	0.0566434	0.0855187	0.662343	0.507751	0.669293		AT4G27640.1ARM repeat superfamily protein
Mp1g01480	665.408	0.209247	0.117119	1.78648	0.0740216	0.167082	MpMORC1	AT1G19100.1Histidine kinase-, DNA gyrase B-, and HSP90-like ATPase family protein
Mp1g01490	892.325	0.630273	0.0912406	6.90648	4.9682e-12	7.44352e-11		AT1G09870.1histidine acid phosphatase family protein
Mp1g01500	0.148025	-0.023462	0.0806814	-0.290798	0.771206	NA
Mp1g01510	0	NA	NA	NA	NA	NA
Mp1g01520	2213.71	-0.169176	0.0838363	-2.01792	0.0435994	0.109212	MpPP2C_C1	AT2G46920.1/POL/Protein phosphatase 2C family protein
Mp1g01530	142.063	-0.016484	0.177091	-0.0930921	0.92583	0.960469		AT2G27790.1RNA-binding (RRM/RBD/RNP motifs) family protein
Mp1g01540	620.052	-0.299272	0.17868	-1.67494	0.0939468	0.200792		AT3G26740.1/CCL/CCR-like
Mp1g01550	1824.45	0.0183095	0.0907021	0.201863	0.840024	0.911137		AT5G14800.1/AT-P5C1,AT-P5R,EMB2772,P5CR/pyrroline-5- carboxylate (P5C) reductase
Mp1g01560	1571.94	-0.2388	0.0860278	-2.77585	0.00550574	0.0191564		AT3G15410.1Leucine-rich repeat (LRR) family protein
Mp1g01570	1688.23	-0.265992	0.106206	-2.50455	0.0122608	0.0378086	MpPPR_22	AT5G02860.1Pentatricopeptide repeat (PPR) superfamily protein
Mp1g01580	831.301	0.571942	0.0997079	5.73528	9.7351e-09	1.00074e-07		AT5G51220.1ubiquinol-cytochrome C chaperone family protein
Mp1g01590	0	NA	NA	NA	NA	NA
Mp1g01600	909.386	0.281965	0.109614	2.57223	0.0101046	0.0321917		AT3G59660.1C2 domain-containing protein / GRAM domain-containing protein
Mp1g01610	2925.5	-0.323111	0.0850623	-3.79853	0.000145559	0.000760261		AT5G55280.1/ATFTSZ1-1,CPFTSZ,FTSZ1-1/homolog of bacterial cytokinesis Z-ring protein FTSZ 1-1
Mp1g01620	274.352	0.206936	0.145062	1.42625	0.153796	0.293708
Mp1g01630	364.037	-0.109626	0.122767	-0.892976	0.37187	0.5451		AT1G61620.1phosphoinositide binding
Mp1g01640	2352.7	-0.0343764	0.105519	-0.325786	0.744587	0.84889		AT4G33760.1tRNA synthetase class II (D, K and N) family protein
Mp1g01650	7863.06	0.139756	0.068945	2.02707	0.0426554	0.107295		AT2G40960.1Single-stranded nucleic acid binding R3H protein
Mp1g01670	5546.76	0.135171	0.0742446	1.82061	0.0686662	0.157212	MpALFIN1	AT3G42790.1/AL3/alfin-like 3
Mp1g01675	0	NA	NA	NA	NA	NA
Mp1g01680	2945.05	0.363132	0.0819627	4.43036	9.40758e-06	6.15327e-05		AT5G66020.1/ATSAC1B,ATSAC6,IBS2,SACIB/Phosphoinositide phosphatase family protein
Mp1g01690	2921.32	-0.130687	0.0796391	-1.64099	0.1008	0.212196		AT3G25660.1Amidase family protein
Mp1g01700	561.099	-0.990632	0.152028	-6.51355	7.33974e-11	9.92219e-10	MpCFL1	AT2G33510.1
Mp1g01720	0.69093	0.0697877	0.117428	0.556117	0.578131	NA
Mp1g01730	0.888267	0.119175	0.140986	0.849938	0.395359	NA
Mp1g01740	0	NA	NA	NA	NA	NA
Mp1g01750	555.482	-0.243832	0.113122	-2.15549	0.0311234	0.0826968	MpCFL2	AT1G28070.1
Mp1g01770	43.6026	0.192195	0.248341	0.773231	0.439386	0.609913
Mp1g01780	1626.21	-0.609344	0.0741316	-8.21942	2.04484e-16	4.31868e-15	MpGST14	AT1G77290.1Glutathione S-transferase family protein
Mp1g01790	0	NA	NA	NA	NA	NA
Mp1g01810	276.024	0.285833	0.196113	1.45746	0.144989	0.280965		AT1G70330.1/ENT1,ENT1AT/equilibrative nucleotide transporter 1
Mp1g01820	675.928	0.230007	0.0955298	2.40761	0.0160571	0.0476617		AT2G26350.1/ATPEX10,PEX10/peroxin 10
Mp1g01830	1031.05	-0.0715498	0.124085	-0.576602	0.564209	0.715163		AT3G01800.1Ribosome recycling factor
Mp1g01840	121.447	0.523508	0.197143	2.6529	0.0079803	0.02634		AT5G43060.1Granulin repeat cysteine protease family protein
Mp1g01850	1090.97	-0.0856525	0.0851886	-1.00545	0.314682	0.486631		AT4G12590.1Protein of unknown function DUF106, transmembrane
Mp1g01860	453.457	-0.189715	0.118507	-1.60092	0.109395	0.227185	MpRLK-Pelle_RLCK-Via	AT1G21590.1Protein kinase protein with adenine nucleotide alpha hydrolases-like domain
Mp1g01870	1601	0.141897	0.109006	1.30171	0.193017	0.346363		AT4G35640.1/ATSERAT3;2,SERAT3;2/serine acetyltransferase 3;2
Mp1g01880	2337.63	-0.691933	0.119926	-5.76949	7.95099e-09	8.31207e-08		AT5G62720.1Integral membrane HPP family protein
Mp1g01890	1.96426	0.119085	0.204869	0.586795	0.557341	NA
Mp1g01900	715.486	0.210976	0.097296	2.16832	0.0301344	0.0804		AT3G01460.1/ATMBD9,MBD9/methyl-CPG-binding domain 9
Mp1g01920	1.96391	0.113179	0.200397	0.570674	0.568221	NA
Mp1g01930	2972.98	-0.0457504	0.0769389	-0.594637	0.552086	0.705246		AT5G53530.1/VPS26A/vacuolar protein sorting 26A
Mp1g01940	2584.34	0.0432915	0.0835596	0.518088	0.604397	0.747516		AT1G55325.2/GCT/RNA polymerase II transcription mediators
Mp1g01950	34.9451	0.0155944	0.277723	0.0562543	0.955139	0.976595
Mp1g01960	1308.77	-0.190084	0.0878569	-2.16355	0.0304985	0.0812595	MpCCAAT-NFYC4	AT5G63470.1/NF-YC4/nuclear factor Y, subunit C4
Mp1g01980	5694.52	-0.169896	0.0790329	-2.1497	0.0315792	0.0837601		AT4G35260.1/IDH-I,IDH1/isocitrate dehydrogenase 1
Mp1g01990	123.323	-0.156916	0.184687	-0.849748	0.395465	0.569468		AT2G27340.4N-acetylglucosaminylphosphatidylinositol de-N-acetylase family protein
Mp1g02000	3460.59	0.0621998	0.0833533	0.746221	0.455534	0.623264		AT1G75220.1Major facilitator superfamily protein
Mp1g02010	2237.52	-0.0239161	0.128336	-0.186355	0.852166	0.918556		AT3G19050.1/POK2/phragmoplast orienting kinesin 2
Mp1g02020	1355.35	0.915176	0.0836329	10.9402	7.4018e-28	2.85117e-26		AT4G14605.1Mitochondrial transcription termination factor family protein
Mp1g02030	1960.4	0.0250101	0.1014	0.246649	0.80518	0.887885		AT1G64430.2Pentatricopeptide repeat (PPR) superfamily protein
Mp1g02040	896.401	-0.253527	0.114842	-2.20763	0.0272703	0.0741296		AT4G36650.1/ATPBRP,PBRP/plant-specific TFIIB-related protein
Mp1g02050	2.23306	0.262728	0.197144	1.41554	0.156909	NA
Mp1g02060	166.934	-0.313321	0.189135	-1.65635	0.0976518	0.206538		AT5G13760.1Plasma-membrane choline transporter family protein
Mp1g02070	174.981	-0.220046	0.231996	-0.948826	0.342709	0.517
Mp1g02080	23.5858	0.220347	0.282827	0.780628	0.435021	0.605156
Mp1g02090	11.4961	-0.408588	0.286872	-1.42115	0.155273	0.295974		AT3G07210.1
Mp1g02120	1030.49	0.10799	0.087601	1.23274	0.217674	0.377713	MpPKC1	AT4G32870.1Polyketide cyclase/dehydrase and lipid transport superfamily protein
Mp1g02130	2616.52	-0.259604	0.0740068	-3.50784	0.000451759	0.00211512		AT3G07880.1/SCN1/Immunoglobulin E-set superfamily protein
Mp1g02140	930.961	0.1803	0.102332	1.76185	0.0780952	0.174361		AT1G12230.1Aldolase superfamily protein
Mp1g02150	183.78	-0.260579	0.258739	-1.00691	0.313977	0.486005		AT5G02620.1/ANK1,ATANK1/ankyrin-like1
Mp1g02160	4909.38	-0.10285	0.111478	-0.922593	0.356219	0.530184		AT1G15250.1Zinc-binding ribosomal protein family protein
Mp1g02170	1.13685	-0.037924	0.147584	-0.257752	0.796599	NA
Mp1g02180	609.192	0.070352	0.13534	0.519811	0.603195	0.746442		AT1G12230.2Aldolase superfamily protein
Mp1g02190	306.624	-0.0959016	0.132432	-0.724141	0.468979	0.635889	Mp1R-MYB10	AT3G07740.1/ADA2A,ATADA2A,HAC10,HXA02,HXA2/homolog of yeast ADA2 2A
Mp1g02200	2056.45	0.019672	0.0717774	0.274069	0.784032	0.875195		AT3G53620.1/AtPPa4,PPa4/pyrophosphorylase 4
Mp1g02210	1411.92	-0.206703	0.0800685	-2.58158	0.00983501	0.0314289		AT4G28980.1/CAK1AT,CDKF;1/CDK-activating kinase 1AT
Mp1g02220	1446.99	-0.167469	0.101108	-1.65633	0.0976559	0.206538		AT3G24506.1
Mp1g02230	1087.76	-0.0279988	0.0922461	-0.303523	0.761491	0.860171		AT4G19100.1Protein of unknown function (DUF3464)
Mp1g02240	664.697	0.145453	0.107664	1.35097	0.176706	0.32545		AT2G03070.1/MED8/mediator subunit 8
Mp1g02250	4160.53	-0.264713	0.0714788	-3.70337	0.000212757	0.00107121	MpC2H2-6	AT4G36020.1/CSDP1/cold shock domain protein 1
Mp1g02260	216.974	-0.555761	0.190833	-2.91192	0.00359211	0.0132532		AT1G56145.1Leucine-rich repeat transmembrane protein kinase
Mp1g02270	1831.99	-0.664056	0.106604	-6.22906	4.69253e-10	5.78418e-09		AT1G49820.1/ATMTK,MTK/S-methyl-5-thioribose kinase
Mp1g02280	471.033	-0.0636498	0.130491	-0.48782	0.625677	0.76456		AT4G17910.1transferases, transferring acyl groups
Mp1g02290	10815.2	0.561881	0.0660181	8.51092	1.72556e-17	3.94759e-16		AT4G25130.1/PMSR4/peptide met sulfoxide reductase 4
Mp1g02310	0.605719	-0.062977	0.111572	-0.536655	0.591506	NA
Mp1g02320	1297.83	0.435806	0.120186	3.62587	0.000287995	0.00141483	MpHD8/MpDDT2	AT1G28420.1/HB-1/homeobox-1
Mp1g02340	0.728791	0.0141019	0.116186	0.118135	0.905961	NA
Mp1g02350	7168.41	-0.109704	0.0660254	-1.66155	0.0966039	0.205017		AT5G11170.1DEAD/DEAH box RNA helicase family protein
Mp1g02360	905.438	0.138187	0.0894283	1.54518	0.122303	0.24736		AT2G32040.1Major facilitator superfamily protein
Mp1g02370	1825.19	0.712982	0.0815895	8.73768	2.37955e-18	5.7718e-17		AT4G13400.12-oxoglutarate (2OG) and Fe(II)-dependent oxygenase superfamily protein
Mp1g02380	611.874	-0.620326	0.130419	-4.75581	1.97648e-06	1.46044e-05	MpNPR	AT5G45110.1/ATNPR3,NPR3/NPR1-like protein 3
Mp1g02390	12.9448	0.114182	0.287478	0.399224	0.689728	0.811174
Mp1g02410	8.10857	0.0728802	0.279736	0.260642	0.794369	0.881298
Mp1g02420	0.332531	0.0335885	0.0806814	0.428816	0.668057	NA
Mp1g02440	4968.56	-0.0720127	0.0808218	-0.891003	0.372928	0.546297		AT2G02560.2/ATCAND1,CAND1,ETA2,HVE,TIP120/cullin-associated and neddylation dissociated
Mp1g02450	4039.58	-0.0759685	0.0693788	-1.09498	0.273524	0.443361		AT5G03340.1ATPase, AAA-type, CDC48 protein
Mp1g02470	2.42196	0.0725574	0.218558	0.332066	0.73984	NA		AT3G50180.1Plant protein of unknown function (DUF247)
Mp1g02490	1.75899	-0.215021	0.176449	-1.28265	0.199616	NA		AT3G50120.1Plant protein of unknown function (DUF247)
Mp1g02500	0.148025	-0.023462	0.0806814	-0.290798	0.771206	NA		AT3G09840.1/ATCDC48,CDC48,CDC48A/cell division cycle 48
Mp1g02510	0.135904	0.0145716	0.0806814	0.180607	0.856676	NA
Mp1g02520	0.804671	-0.0899261	0.121601	-0.760062	0.447217	NA		AT3G50180.1Plant protein of unknown function (DUF247)
Mp1g02530	0	NA	NA	NA	NA	NA		AT3G09840.1/ATCDC48,CDC48,CDC48A/cell division cycle 48
Mp1g02540	0	NA	NA	NA	NA	NA		AT3G50150.1Plant protein of unknown function (DUF247)
Mp1g02550	1108.3	0.222967	0.097918	2.27702	0.0227852	0.064123		AT5G25150.1/TAF5/TBP-associated factor 5
Mp1g02560	45402.2	0.68892	0.0648578	10.622	2.35546e-26	8.53949e-25		AT5G50920.1/ATHSP93-V,CLPC,CLPC1,DCA1,HSP93-V/CLPC homologue 1
Mp1g02570	151.301	0.385379	0.169856	2.26748	0.0233611	0.065364		AT1G10780.1F-box/RNI-like superfamily protein
Mp1g02580	604.578	0.524769	0.135403	3.87513	0.00010657	0.000573861	MpMAX2 / MpORE9	AT2G42620.1/MAX2,ORE9,PPS/RNI-like superfamily protein
Mp1g02590	564.483	0.528479	0.108631	4.86376	1.15177e-06	8.86313e-06	MpABC1	AT4G33460.1/ATNAP13,EMB2751/ABC transporter family protein
Mp1g02600	1223.2	0.243434	0.0893941	2.7231	0.00646719	0.0219991	MpGT43.1	AT1G27600.2/I9H,IRX9-L/Nucleotide-diphospho-sugar transferases superfamily protein
Mp1g02610	5898.66	0.70197	0.0685757	10.2361	1.36599e-24	4.61881e-23		AT4G11910.1
Mp1g02620	1178.37	-0.296043	0.107007	-2.76664	0.00566367	0.0196303		AT2G18840.1Integral membrane Yip1 family protein
Mp1g02630	543.897	0.0932749	0.150248	0.620839	0.534705	0.690483		AT2G32000.1DNA topoisomerase, type IA, core
Mp1g02640	485.482	0.0504334	0.120023	0.420222	0.674323	0.800766		AT2G37790.1NAD(P)-linked oxidoreductase superfamily protein
Mp1g02650	1059.53	0.590308	0.0938574	6.28863	3.20281e-10	4.01358e-09		AT4G00560.1NAD(P)-binding Rossmann-fold superfamily protein
Mp1g02660	258.692	-0.150903	0.159953	-0.943396	0.345479	0.519963	MpGH35.1	AT1G72990.1/BGAL17/beta-galactosidase 17
Mp1g02665	10.1097	-0.202595	0.284445	-0.70856	0.478597	0.644163
Mp1g02670	1342.12	0.00816212	0.10453	0.0780831	0.937762	0.968076		AT1G34320.1Protein of unknown function (DUF668)
Mp1g02680	2.55429	-0.00328795	0.168704	-0.0199766	0.984062	NA
Mp1g02690	457.993	-0.0834648	0.124063	-0.672707	0.501134	0.66353		AT5G09310.1
Mp1g02700	2158.82	-0.181663	0.118111	-1.5381	0.124024	0.250043
Mp1g02710	960.446	0.209641	0.0876501	2.39172	0.0167696	0.0493979		AT5G49530.1SIN-like family protein
Mp1g02720	206.469	0.154295	0.159286	0.96857	0.33276	0.5062		AT1G16970.1/ATKU70,KU70/KU70 homolog
Mp1g02730	455.943	-0.188037	0.107033	-1.75685	0.0789432	0.17573		AT3G49660.1Transducin/WD40 repeat-like superfamily protein
Mp1g02740	3359.64	-0.362815	0.084578	-4.28971	1.78907e-05	0.00011097	MpGT8.1	AT3G25140.1/GAUT8,QUA1/Nucleotide-diphospho-sugar transferases superfamily protein
Mp1g02750	1252.95	0.197699	0.106043	1.86432	0.0622765	0.145412		AT5G44730.1Haloacid dehalogenase-like hydrolase (HAD) superfamily protein
Mp1g02760	0	NA	NA	NA	NA	NA		AT3G29765.1General transcription factor 2-related zinc finger protein
Mp1g02770	1086.6	0.465239	0.103365	4.50058	6.77687e-06	4.5399e-05
Mp1g02780	1472.68	-0.315426	0.0881795	-3.57707	0.000347465	0.0016731		AT2G35810.1
Mp1g02790	1177.24	-0.448469	0.110992	-4.04056	5.33241e-05	0.000304046
Mp1g02810	3.12988	-0.00964786	0.228682	-0.0422545	0.966296	NA
Mp1g02820	342.151	0.0911154	0.135683	0.671471	0.50192	0.66402	Mpsnf1.1	AT1G48310.1/CHA18,CHR18/chromatin remodeling factor18
Mp1g02830	651.413	-0.0856998	0.102273	-0.837965	0.40205	0.575346		AT5G43710.1Glycosyl hydrolase family 47 protein
Mp1g02840	2041.8	-0.690378	0.0887105	-7.78212	7.13189e-15	1.36007e-13	MpDCL1a	AT1G01040.1/ASU1,ATDCL1,CAF,DCL1,EMB60,EMB76,SIN1,SUS1/dicer-like 1
Mp1g02850	3.10112	0.206484	0.235764	0.87743	0.380253	NA
Mp1g02860	861.466	0.16979	0.0940501	1.80524	0.0710378	0.161817	MpLFY	AT5G61850.1/LFY,LFY3/floral meristem identity control protein LEAFY (LFY)
Mp1g02880	783.103	-0.126841	0.0950496	-1.33449	0.182043	0.332345		AT4G31540.1/ATEXO70G1,EXO70G1/exocyst subunit exo70 family protein G1
Mp1g02885	285.247	0.28696	0.168696	1.701	0.0889432	0.192741
Mp1g02890	1047.27	0.0186761	0.110409	0.169148	0.86568	0.927153	MpE2F	AT5G22220.2/ATE2FB,E2F1,E2FB/E2F transcription factor 1
Mp1g02900	582.332	1.246	0.110619	11.252	2.26342e-29	9.29992e-28
Mp1g02910	348.686	0.268567	0.14695	1.82735	0.0676471	0.155383		AT1G02880.3/TPK1/thiamin pyrophosphokinase1
Mp1g02920	562.253	0.234289	0.199352	1.17538	0.239844	0.403152		AT4G38510.5ATPase, V1 complex, subunit B protein
Mp1g02930	100.218	0.471952	0.213955	2.20355	0.0275559	0.0748311
Mp1g02940	6.02731	0.436911	0.269618	1.63481	0.102089	0.214508		AT3G07480.12Fe-2S ferredoxin-like superfamily protein
Mp1g02950	3215.19	-0.146521	0.0697326	-2.1012	0.0356233	0.0925319		AT1G11360.3Adenine nucleotide alpha hydrolases-like superfamily protein
Mp1g02960	766.336	-0.0869594	0.0889702	-0.977407	0.328368	0.501494		AT1G69680.1Mog1/PsbP/DUF1795-like photosystem II reaction center PsbP family protein
Mp1g02970	0.196982	0.0145716	0.0806814	0.180607	0.856676	NA
Mp1g02980	59.2822	-0.493449	0.270575	-1.82048	0.0686858	0.157212
Mp1g02990	268.182	-0.706116	0.155748	-4.53162	5.85341e-06	3.97229e-05
Mp1g03000	611.764	-0.122191	0.131858	-0.926696	0.354085	0.527997		AT3G09080.1Transducin/WD40 repeat-like superfamily protein
Mp1g03010	3721.21	-0.403062	0.0699383	-5.76307	8.2597e-09	8.60163e-08		AT1G11480.1eukaryotic translation initiation factor-related
Mp1g03020	1241.48	-0.339294	0.0938116	-3.61675	0.000298322	0.00145764
Mp1g03030	0.271452	0.0335885	0.0806814	0.370605	0.710932	NA
Mp1g03040	368.668	0.236029	0.125682	1.87789	0.0603959	0.142048	MpTRIHELIX25	AT2G35640.1Homeodomain-like superfamily protein
Mp1g03060	167.845	-0.0878824	0.171072	-0.513702	0.60746	0.749939	MpHDAC2	AT5G09230.7/AtSRT2,SRT2/sirtuin 2
Mp1g03070	861.684	0.0355174	0.111426	0.318741	0.749923	0.852536		AT1G77550.1tubulin-tyrosine ligases;tubulin-tyrosine ligases
Mp1g03080	540.693	-0.234479	0.140912	-1.66414	0.0960836	0.2042		AT5G60620.1/GPAT9/glycerol-3-phosphate acyltransferase 9
Mp1g03090	1439.05	-0.0119853	0.0799177	-0.149972	0.880786	0.936086		AT3G10640.1/VPS60.1/SNF7 family protein
Mp1g03100	743.049	0.0218525	0.096446	0.226578	0.820752	0.898915	MpTRIHELIX26	AT3G10030.2aspartate/glutamate/uridylate kinase family protein
Mp1g03110	1676.45	0.0228005	0.0782699	0.291303	0.77082	0.866395		AT2G21350.1RNA-binding CRS1 / YhbY (CRM) domain protein
Mp1g03120	1992.66	-0.241302	0.0866541	-2.78466	0.00535841	0.0186943		AT4G02610.1Aldolase-type TIM barrel family protein
Mp1g03130	461.737	0.0721831	0.110097	0.65564	0.512056	0.672593		AT4G36400.1FAD-linked oxidases family protein
Mp1g03140	50.9983	0.836176	0.257882	3.23011	0.00123744	0.00517543
Mp1g03150	42.4497	1.31826	0.267592	4.85715	1.19089e-06	9.13776e-06
Mp1g03160	13653	-0.430819	0.145807	-2.95473	0.00312939	0.0117376		AT1G43670.1Inositol monophosphatase family protein
Mp1g03170	252.293	0.0561831	0.149697	0.375309	0.707431	0.823479		AT1G19340.1Methyltransferase MT-A70 family protein
Mp1g03180	201.214	-0.0273865	0.159183	-0.172026	0.863417	0.92576		AT1G27060.1Regulator of chromosome condensation (RCC1) family protein
Mp1g03190	9.63419	-0.133078	0.285584	-0.466579	0.640801	0.775078
Mp1g03200	1.13905	0.0779811	0.160826	0.498061	0.618441	NA	MpC3H2	AT5G06770.1KH domain-containing protein / zinc finger (CCCH type) family protein
Mp1g03210	775.884	0.062029	0.128565	0.482459	0.62948	0.767469		AT5G55390.1/EDM2/ENHANCED DOWNY MILDEW 2
Mp1g03220	1955.99	-0.159764	0.0994148	-1.60706	0.108042	0.224891		AT3G14400.1/UBP25/ubiquitin-specific protease 25
Mp1g03230	0	NA	NA	NA	NA	NA		AT5G43060.1Granulin repeat cysteine protease family protein
Mp1g03240	0.196982	0.0145716	0.0806814	0.180607	0.856676	NA
Mp1g03250	0	NA	NA	NA	NA	NA
Mp1g03260	5635.95	2.06411	0.0975473	21.1538	2.54561e-99	5.31014e-97		AT4G36530.2alpha/beta-Hydrolases superfamily protein
Mp1g03270	1571.73	-0.0627162	0.108888	-0.575978	0.56463	0.715564	MpLIM1	AT1G43850.2/SEU/SEUSS transcriptional co-regulator
Mp1g03280	1977.52	-0.19551	0.0862145	-2.26771	0.0233468	0.0653372		AT3G21200.1/PGR7/proton gradient regulation 7
Mp1g03290	1563.47	0.27577	0.0996299	2.76784	0.00564289	0.0195833		AT4G34730.1ribosome-binding factor A family protein
Mp1g03300	6763.75	-0.466563	0.0716739	-6.50949	7.54075e-11	1.01534e-09		AT1G53210.1sodium/calcium exchanger family protein / calcium-binding EF hand family protein
Mp1g03310	19.3537	0.159552	0.286413	0.557797	0.576983	0.725523
Mp1g03320	12162.9	-0.0544311	0.0834936	-0.651919	0.514453	0.674222		AT2G43030.1Ribosomal protein L3 family protein
Mp1g03340	2152.96	-0.557094	0.0857068	-6.49987	8.03919e-11	1.07817e-09	MpRLK-Pelle_RLCK-Vib	AT5G57670.2Protein kinase superfamily protein
Mp1g03370	29.6104	0.0493309	0.272691	0.180806	0.85652	0.921248		AT3G17920.2Outer arm dynein light chain 1 protein
Mp1g03380	1349.1	-0.0521101	0.0974251	-0.534876	0.592736	0.738482		AT1G04210.1Leucine-rich repeat protein kinase family protein
Mp1g03390	58.8465	0.603516	0.247089	2.43876	0.0147376	0.0442193
Mp1g03400	1490.8	0.0524229	0.106786	0.490913	0.623488	0.762916		AT1G67325.1Ran BP2/NZF zinc finger-like superfamily protein
Mp1g03410	1102.05	0.0924454	0.0905206	1.02126	0.30713	0.478939		AT5G10940.2transducin family protein / WD-40 repeat family protein
Mp1g03420	665.508	0.10256	0.111508	0.919778	0.357689	0.531671		AT5G67530.1/ATPUB49,PUB49/plant U-box 49
Mp1g03430	586.114	0.310577	0.109076	2.847	0.0044134	0.0158688	MpCER7	AT3G60500.1/CER7,G3/3\'-5\'-exoribonuclease family protein
Mp1g03440	0.632402	0.027777	0.0968571	0.328735	0.742356	NA
Mp1g03450	2.46376	-0.135546	0.214569	-0.633177	0.526618	NA		AT2G17780.4/MCA2/PLAC8 family protein
Mp1g03460	572.634	-0.125498	0.1217	-1.0313	0.302401	0.474293		AT5G48930.1/HCT/hydroxycinnamoyl-CoA shikimate/quinate hydroxycinnamoyl transferase
Mp1g03480	1182.59	-0.377976	0.103509	-3.65169	0.000260525	0.00129299		AT4G38225.3
Mp1g03490	3557.1	0.12274	0.110381	1.11197	0.266152	0.434946		AT5G54370.1Late embryogenesis abundant (LEA) protein-related
Mp1g03500	0.148025	-0.023462	0.0806814	-0.290798	0.771206	NA
Mp1g03510	2206.52	-0.0732875	0.105335	-0.695752	0.486584	0.650779		AT3G50670.1/U1-70K,U1SNRNP/U1 small nuclear ribonucleoprotein-70K
Mp1g03530	2823.4	0.00642311	0.0843883	0.0761132	0.939329	0.968987		AT5G40580.1/PBB2/20S proteasome beta subunit PBB2
Mp1g03540	1574.11	-0.599512	0.0824163	-7.27397	3.49066e-13	5.76491e-12		AT4G19180.1GDA1/CD39 nucleoside phosphatase family protein
Mp1g03550	0.759051	-0.0789624	0.11763	-0.682919	0.494658	NA
Mp1g03560	511.34	-0.0132162	0.112777	-0.117182	0.906716	0.950604		AT1G68730.1Zim17-type zinc finger protein
Mp1g03570	790.695	-0.275071	0.104746	-2.62609	0.00863723	0.0282062		AT1G22030.1
Mp1g03580	7050.22	-0.420546	0.248217	-1.69455	0.0901614	0.194789	MpBZIP15	AT3G30530.1/ATBZIP42,bZIP42/basic leucine-zipper 42
Mp1g03590	190.398	-0.0216567	0.218642	-0.0990393	0.921107	0.958334	MpGT29.1	AT1G08280.1Glycosyltransferase family 29 (sialyltransferase) family protein
Mp1g03600	563.216	0.0562789	0.130766	0.430374	0.666924	0.795603		AT1G28120.1
Mp1g03620	2829.35	0.782337	0.144805	5.40229	6.57954e-08	6.08956e-07		AT5G61820.1
Mp1g03630	15280.3	-0.063461	0.0813109	-0.780473	0.435113	0.605221		AT1G05190.1/emb2394/Ribosomal protein L6 family
Mp1g03640	615.139	-0.00938477	0.115137	-0.0815143	0.935033	0.966341		AT3G05010.1Protein of unknown function, transmembrane-40
Mp1g03650	1465.99	-0.0568368	0.110063	-0.516404	0.605572	0.748492		AT2G05755.1Nodulin MtN21 /EamA-like transporter family protein
Mp1g03670	127.103	-0.082905	0.195617	-0.423959	0.671596	0.798731
Mp1g03680	1457.96	0.0364174	0.089652	0.406207	0.684591	0.808005		AT2G11000.1/ATMAK10,MAK10/MAK10 homologue
Mp1g03690	0	NA	NA	NA	NA	NA
Mp1g03700	119.207	0.289727	0.206003	1.40575	0.159797	0.302549
Mp1g03710	3434.64	1.14937	0.0772945	14.868	5.32156e-50	3.75808e-48		AT4G22756.1/ATSMO1,ATSMO1-2,SMO1,SMO1-2/sterol C4-methyl oxidase 1-2
Mp1g03720	4721.9	-0.118692	0.0757259	-1.56739	0.117023	0.239088		AT1G47260.1/APFI,GAMMA CA2/gamma carbonic anhydrase 2
Mp1g03730	0.224691	-0.023462	0.0806814	-0.290798	0.771206	NA		AT4G01130.1GDSL-like Lipase/Acylhydrolase superfamily protein
Mp1g03740	9.19868	0.127682	0.267185	0.477301	0.633148	0.769734
Mp1g03750	3635.08	-0.164065	0.13081	-1.25423	0.209759	0.367505
Mp1g03760	23.57	0.216215	0.283566	0.763636	0.445084	0.614573
Mp1g03770	31.5688	1.87723	0.279313	6.35982	2.01994e-10	2.58869e-09
Mp1g03780	199.847	2.81812	0.205126	13.381	7.81196e-41	4.39512e-39
Mp1g03790	53.3033	0.455058	0.235843	1.92663	0.0540253	0.129628
Mp1g03800	430.143	0.494017	0.124449	3.96867	7.22751e-05	0.000401466		AT2G22530.1Alkaline-phosphatase-like family protein
Mp1g03810	793.736	-0.335804	0.100783	-3.33193	0.000862475	0.00375058		AT1G15370.1SNARE-like superfamily protein
Mp1g03830	726.322	0.161799	0.132526	1.22087	0.222136	0.382808		AT3G50880.1DNA glycosylase superfamily protein
Mp1g03840	19.9519	0.226036	0.2838	0.797385	0.425228	0.596344		AT1G60560.1SWIM zinc finger family protein
Mp1g03850	650.292	0.503393	0.141347	3.56084	0.000369671	0.00176928	MpLEA-like3	AT2G46150.1Late embryogenesis abundant (LEA) hydroxyproline-rich glycoprotein family
Mp1g03860	1334.28	0.253079	0.0842531	3.00367	0.00266745	0.0101738		AT2G45000.1/EMB2766/structural constituent of nuclear pore
Mp1g03870	102065	0.517121	0.0627698	8.23837	1.74577e-16	3.70437e-15		AT4G20360.1/ATRAB8D,ATRABE1B,RABE1b/RAB GTPase homolog E1B
Mp1g03880	0	NA	NA	NA	NA	NA		AT3G01460.1/ATMBD9,MBD9/methyl-CPG-binding domain 9
Mp1g03900	1235.82	-0.26317	0.085573	-3.07539	0.00210226	0.00825501		AT4G02840.1Small nuclear ribonucleoprotein family protein
Mp1g03910	1017.68	-0.107893	0.0822829	-1.31125	0.189773	0.342369		AT5G14250.1/COP13,CSN3,FUS11/Proteasome component (PCI) domain protein
Mp1g03930	2036.27	-0.0697813	0.0793592	-0.879309	0.379234	0.552773		AT2G31490.1
Mp1g03950	563.353	-0.795473	0.120501	-6.59983	4.11628e-11	5.70681e-10	MpGATA2	AT4G32890.1/GATA9/GATA transcription factor 9
Mp1g03960	0.419833	0.0142108	0.0851447	0.140885	0.887961	NA
Mp1g03970	9422.49	0.0108024	0.0639955	0.168799	0.865954	0.927195	MpFLV1
Mp1g03980	6267.52	-0.738191	0.137136	-5.38282	7.33262e-08	6.76347e-07		AT5G37600.1/ATGLN1;1,ATGSR1,GLN1;1,GSR 1/glutamine synthase clone R1
Mp1g03990	3556.75	-0.197951	0.100023	-1.97905	0.0478101	0.11748		AT5G47820.1/FRA1/P-loop containing nucleoside triphosphate hydrolases superfamily protein
Mp1g04000	474.751	0.0446737	0.109902	0.406486	0.684385	0.807833		AT1G71780.1
Mp1g04010	15206.5	-0.124066	0.0623266	-1.99058	0.0465273	0.114875		AT1G01090.1/PDH-E1 ALPHA/pyruvate dehydrogenase E1 alpha
Mp1g04020	343.248	-0.405956	0.131994	-3.07519	0.00210372	0.00825834		AT3G12170.1Chaperone DnaJ-domain superfamily protein
Mp1g04040	14488.4	-0.378473	0.069109	-5.47645	4.3395e-08	4.10316e-07	MpCSD	AT4G36020.1/CSDP1/cold shock domain protein 1
Mp1g04050	2071.98	-0.177677	0.0740045	-2.4009	0.0163546	0.048407		AT2G36290.1alpha/beta-Hydrolases superfamily protein
Mp1g04060	4292.43	0.0856539	0.0630959	1.35751	0.174618	0.322567		AT2G45460.2SMAD/FHA domain-containing protein
Mp1g04070	1968.62	0.669683	0.0913438	7.33084	2.28721e-13	3.82396e-12		AT3G11960.1Cleavage and polyadenylation specificity factor (CPSF) A subunit protein
Mp1g04080	0	NA	NA	NA	NA	NA
Mp1g04090	0	NA	NA	NA	NA	NA
Mp1g04100	1255.11	-0.297378	0.127114	-2.33941	0.0193143	0.0555895		AT3G26120.1/TEL1/terminal EAR1-like 1
Mp1g04120	15.5387	0.0698131	0.288688	0.241398	0.809247	0.890631
Mp1g04130	11845.6	-0.147648	0.0832422	-1.77372	0.0761095	0.170686		AT2G38140.1/PSRP4/plastid-specific ribosomal protein 4
Mp1g04140	976.982	-0.345735	0.0888706	-3.89025	0.00010014	0.000542254		AT5G10920.1L-Aspartase-like family protein
Mp1g04150	292.538	1.35549	0.180971	7.47264	7.86012e-14	1.3859e-12		AT5G21090.1Leucine-rich repeat (LRR) family protein
Mp1g04160	164.335	0.407512	0.170703	2.38648	0.0170107	0.0500322
Mp1g04170	694.155	0.0328301	0.109158	0.300748	0.763607	0.861878		AT5G63290.1Radical SAM superfamily protein
Mp1g04180	35.7722	0.426363	0.288254	1.48384	0.13785	0.270416
Mp1g04190	68864.5	-0.253866	0.101902	-2.49128	0.0127283	0.0391066		AT2G36830.1/GAMMA-TIP,GAMMA-TIP1,TIP1;1/gamma tonoplast intrinsic protein
Mp1g04200	26901.4	-0.120087	0.125233	-0.958915	0.337602	0.511343		AT3G26520.1/GAMMA-TIP2,SITIP,TIP1;2,TIP2/tonoplast intrinsic protein 2
Mp1g04210	3698.08	-0.127489	0.0972668	-1.31072	0.189954	0.342498		AT2G20420.1ATP citrate lyase (ACL) family protein
Mp1g04220	1354.09	-0.296601	0.0840372	-3.52942	0.000416469	0.00196756		AT4G23490.1Protein of unknown function (DUF604)
Mp1g04250	8420.23	-0.107976	0.0717644	-1.50459	0.132429	0.262631		AT3G14390.1Pyridoxal-dependent decarboxylase family protein
Mp1g04260	3471.65	0.636583	0.0666698	9.54786	1.32397e-21	3.86891e-20		AT5G64050.1/ATERS,ERS,OVA3/glutamate tRNA synthetase
Mp1g04270	1254.18	1.24842	0.112835	11.059	1.98324e-28	7.79444e-27		AT2G39630.1Nucleotide-diphospho-sugar transferases superfamily protein
Mp1g04280	417.658	-0.0564111	0.111691	-0.505062	0.613515	0.75528		AT5G14710.1
Mp1g04290	2628.83	-0.0694879	0.0664607	-1.04555	0.295768	0.467404		AT5G19990.1/ATSUG1,RPT6A/regulatory particle triple-A ATPase 6A
Mp1g04300	2163.41	-0.236668	0.0757106	-3.12595	0.00177231	0.00709501	MpSOD1	AT3G10920.1/ATMSD1,MEE33,MSD1/manganese superoxide dismutase 1
Mp1g04320	1751.1	0.099933	0.0806567	1.23899	0.215348	0.375068		AT5G08560.2transducin family protein / WD-40 repeat family protein
Mp1g04330	839.726	-0.202222	0.134819	-1.49993	0.133633	0.26436	MpSMC2	AT5G62410.1/ATCAP-E1,ATSMC4,SMC2,TTN3/structural maintenance of chromosomes 2
Mp1g04340	3004.45	-0.0320145	0.0738176	-0.4337	0.664507	0.793836		AT4G10970.2
Mp1g04350	698.577	-0.118364	0.10157	-1.16535	0.243879	0.40804		AT3G06060.1NAD(P)-binding Rossmann-fold superfamily protein
Mp1g04360	256.562	-0.0557951	0.149942	-0.372135	0.709792	0.825109		AT5G27520.1/PNC2/peroxisomal adenine nucleotide carrier 2
Mp1g04370	3106.79	0.842058	0.0839786	10.0262	1.16923e-23	3.79272e-22	MpEDS5 / MpMATE3	AT2G21340.1MATE efflux family protein
Mp1g04380	1130.11	-0.17848	0.0998133	-1.78812	0.0737559	0.166734		AT1G09580.1emp24/gp25L/p24 family/GOLD family protein
Mp1g04400	1282.74	0.223068	0.0855009	2.6089	0.00908333	0.0294855		AT3G12010.1
Mp1g04410	3600.27	0.256201	0.0679827	3.76858	0.000164177	0.000845133	MpNINJA	AT4G28910.3/NINJA/novel interactor of JAZ
Mp1g04430	418.567	-0.0432187	0.151862	-0.284571	0.775972	0.869633		AT1G34355.1/ATPS1,PS1/forkhead-associated (FHA) domain-containing protein
Mp1g04450	1838.57	0.0116168	0.0862313	0.134716	0.892837	0.943479	MpMTB / EMB1691	AT4G09980.1/EMB1691/Methyltransferase MT-A70 family protein
Mp1g04460	272.279	0.273304	0.144072	1.89663	0.0578774	0.137076		AT4G30870.1/ATMUS81,MUS81/Restriction endonuclease, type II-like superfamily protein
Mp1g04480	2172.61	-0.416341	0.0978744	-4.2538	2.10173e-05	0.000128656	MpHD1/MpDDT1	AT5G44180.1Homeodomain-like transcriptional regulator
Mp1g04490	7816.63	0.748241	0.15024	4.98024	6.35046e-07	5.10409e-06		AT5G38200.1Class I glutamine amidotransferase-like superfamily protein
Mp1g04500	11373.9	0.0752418	0.0762874	0.986293	0.323989	0.496419		AT1G75690.1DnaJ/Hsp40 cysteine-rich domain superfamily protein
Mp1g04510	1750.56	0.196855	0.078199	2.51732	0.0118251	0.0366472		AT2G39670.1Radical SAM superfamily protein
Mp1g04520	846.51	0.0146597	0.0972399	0.150756	0.880168	0.935722		AT5G62290.2nucleotide-sensitive chloride conductance regulator (ICln) family protein
Mp1g04530	944.769	0.079998	0.104757	0.76364	0.445082	0.614573	MpRLK-Pelle_C-LEC2	AT1G52310.1protein kinase family protein / C-type lectin domain-containing protein
Mp1g04535	4.8691	0.115304	0.258948	0.445602	0.655885	0.786826
Mp1g04540	1365.41	-0.0797347	0.08765	-0.909685	0.362989	0.536724		AT4G37510.1Ribonuclease III family protein
Mp1g04550	1877.83	-0.482376	0.0858021	-5.62189	1.88878e-08	1.86525e-07	MpCCAAT-NFYC1	AT1G08970.2/HAP5C,NF-YC9/nuclear factor Y, subunit C9
Mp1g04560	631.251	-0.199345	0.108926	-1.83009	0.067237	0.154625	MpTHP1	AT2G19560.1/EER5/proteasome family protein
Mp1g04570	52445.4	-0.435204	0.0705852	-6.16564	7.01977e-10	8.43804e-09		AT5G17920.2/ATCIMS,ATMETS,ATMS1/Cobalamin-independent synthase family protein
Mp1g04580	1770.02	-0.219104	0.0911707	-2.40325	0.0162501	0.0481501		AT3G57050.1/CBL/cystathionine beta-lyase
Mp1g04590	508.097	0.143662	0.120846	1.18872	0.234551	0.396741		AT5G27990.1Pre-rRNA-processing protein TSR2, conserved region
Mp1g04600	3608.62	-0.337794	0.131618	-2.56647	0.0102739	0.0326105		AT2G42750.1DNAJ heat shock N-terminal domain-containing protein
Mp1g04610	3.45893	0.0859684	0.225768	0.376877	0.706265	NA
Mp1g04620	0	NA	NA	NA	NA	NA
Mp1g04630	2285.2	-0.493549	0.0832444	-5.92888	3.05006e-09	3.41312e-08		AT5G44240.2/ALA2/aminophospholipid ATPase 2
Mp1g04640	969.507	0.249029	0.0883979	2.81707	0.00484638	0.0172201	MpBromo1	AT1G58025.2DNA-binding bromodomain-containing protein
Mp1g04650	603.904	1.72503	0.131615	13.0793	4.32346e-39	2.28991e-37		AT1G71697.1/ATCK1,CK,CK1/choline kinase 1
Mp1g04670	23.9637	0.185277	0.281317	0.657756	0.510695	0.671405		AT1G27340.1Galactose oxidase/kelch repeat superfamily protein
Mp1g04680	898.912	0.691874	0.163241	4.23737	2.26155e-05	0.000137508	MpCYP716	AT2G42850.1/CYP718/cytochrome P450, family 718
Mp1g04690	402.739	-0.46839	0.1663	-2.81613	0.00486064	0.0172663		AT3G56870.1
Mp1g04710	68.5371	-0.041743	0.237506	-0.175894	0.860377	0.924014
Mp1g04720	19.2765	0.0837899	0.288842	0.291241	0.770867	0.866395
Mp1g04730	22.2667	-0.436794	0.280597	-1.5574	0.119376	0.242598	MpLTP-like63	AT2G48130.1Bifunctional inhibitor/lipid-transfer protein/seed storage 2S albumin superfamily protein
Mp1g04740	1.67156	-0.102205	0.193114	-0.532499	0.594381	NA		AT2G37870.1Bifunctional inhibitor/lipid-transfer protein/seed storage 2S albumin superfamily protein
Mp1g04750	4351.15	0.879884	0.0991809	8.87101	7.24851e-19	1.82005e-17		AT4G12830.1alpha/beta-Hydrolases superfamily protein
Mp1g04760	475.107	0.212238	0.119386	1.77769	0.0754545	0.169441		AT4G15420.1Ubiquitin fusion degradation UFD1 family protein
Mp1g04770	3.74982	0.18509	0.233095	0.80353	0.421669	NA
Mp1g04780	471.743	-0.59907	0.126786	-4.72416	2.31065e-06	1.68441e-05		AT1G57820.1/ORTH2,VIM1/Zinc finger (C3HC4-type RING finger) family protein
Mp1g04790	9285.18	-0.00307217	0.0897572	-0.0342275	0.972696	0.98763		AT1G04170.1/EIF2 GAMMA/eukaryotic translation initiation factor 2 gamma subunit
Mp1g04800	10853.9	-0.159382	0.0747029	-2.13355	0.0328795	0.0864649		AT1G65220.1ARM repeat superfamily protein
Mp1g04810	3481.43	0.284749	0.079287	3.59132	0.000329005	0.00159345		AT1G36990.1
Mp1g04820	2151.28	-0.0179127	0.1018	-0.175957	0.860328	0.924014		AT4G32720.2/AtLa1,La1/La protein 1
Mp1g04830	1450.72	-0.406784	0.140027	-2.90508	0.00367163	0.0134988	MpRGI-like / MpLRR-RLK.2	AT4G20140.1/GSO1/Leucine-rich repeat transmembrane protein kinase
Mp1g04840	690.324	0.013295	0.107953	0.123159	0.901981	0.947912		AT5G60620.1/GPAT9/glycerol-3-phosphate acyltransferase 9
Mp1g04850	596.402	0.193077	0.099306	1.9442	0.0518717	0.125579
Mp1g04860	870.944	0.118346	0.087248	1.3564	0.174973	0.322958		AT3G18430.2Calcium-binding EF-hand family protein
Mp1g04870	2929.82	0.177037	0.0804122	2.2016	0.0276935	0.0750747		AT3G54230.2/SUA/suppressor of abi3-5
Mp1g04880	4091.97	-0.36096	0.098392	-3.6686	0.000243883	0.00121753	MpRHM2	AT1G63000.1/NRS/ER,UER1/nucleotide-rhamnose synthase/epimerase-reductase
Mp1g04890	1823.63	-0.332296	0.0959413	-3.46356	0.00053307	0.00245096		AT3G16760.1Tetratricopeptide repeat (TPR)-like superfamily protein
Mp1g04900	3.27224	-0.278277	0.238994	-1.18039	0.237845	NA
Mp1g04910	159.461	-0.618042	0.195226	-3.16484	0.00155171	0.00630447
Mp1g04920	12300	-0.131471	0.0855657	-1.53649	0.124418	0.25063		AT3G49010.1/ATBBC1,BBC1,RSU2/breast basic conserved 1
Mp1g04930	2.58568	-0.32945	0.198759	-1.77578	0.0757698	NA
Mp1g04940	607.37	0.184323	0.165807	1.11161	0.266305	0.435092
Mp1g04950	0.868982	-0.162277	0.129768	-1.35765	0.174574	NA
Mp1g04960	2.24182	-0.0490933	0.195399	-0.250033	0.802562	NA		AT1G09070.1/(AT)SRC2,SRC2/soybean gene regulated by cold-2
Mp1g04980	1.38153	0.13402	0.167259	0.829093	0.407052	NA
Mp1g04990	0.642554	0.062452	0.125741	0.501261	0.616187	NA	MpACOS21	AT4G05160.1AMP-dependent synthetase and ligase family protein
Mp1g05000	281.796	-0.0460333	0.157981	-0.29145	0.770707	0.866395
Mp1g05010	0.196982	0.0145716	0.0806814	0.180607	0.856676	NA	MpMAPKKK1	AT5G55090.1/MAPKKK15/mitogen-activated protein kinase kinase kinase 15
Mp1g05020	0	NA	NA	NA	NA	NA
Mp1g05030	694.149	-0.268823	0.101191	-2.65662	0.00789291	0.0260834		AT3G51290.2Protein of unknown function (DUF630) ;Protein of unknown function (DUF632)
Mp1g05040	497.407	0.262685	0.150236	1.74843	0.0803891	0.178111		AT1G62740.1stress-inducible protein, putative
Mp1g05050	6.32547	0.413747	0.265811	1.56379	0.117866	0.240396
Mp1g05055	861.775	0.548058	0.108061	5.07118	3.95352e-07	3.26466e-06
Mp1g05060	2097.25	0.414111	0.0879229	4.70978	2.47983e-06	1.79615e-05	Mp4CL2	AT4G05160.1AMP-dependent synthetase and ligase family protein
Mp1g05070	426.856	0.0614656	0.12619	0.4871	0.626187	0.764977		AT1G01300.1Eukaryotic aspartyl protease family protein
Mp1g05080	254.564	-0.0557251	0.141037	-0.395149	0.692733	0.812761		AT1G67720.1Leucine-rich repeat protein kinase family protein
Mp1g05090	788.462	0.0516466	0.12691	0.40695	0.684045	0.807572		AT1G51805.1Leucine-rich repeat protein kinase family protein
Mp1g05100	6.9022	-0.0566183	0.254959	-0.221685	0.824559	0.90192
Mp1g05110	581.683	0.192266	0.110303	1.74298	0.0813365	0.179618		AT1G16040.1
Mp1g05120	703.682	-0.216662	0.100225	-2.16177	0.0306358	0.081593		AT5G67140.1F-box/RNI-like superfamily protein
Mp1g05130	1771.79	-0.0582407	0.0744452	-0.782332	0.43402	0.604259		AT1G05180.1/AXR1/NAD(P)-binding Rossmann-fold superfamily protein
Mp1g05140	1562.15	0.437106	0.102255	4.27441	1.91646e-05	0.00011833		AT1G23230.1
Mp1g05150	178.184	0.129731	0.15879	0.816869	0.414003	0.586325		AT5G15710.1Galactose oxidase/kelch repeat superfamily protein
Mp1g05160	30.6385	0.201222	0.285284	0.703968	0.481453	0.646385
Mp1g05180	80.2575	-0.419303	0.244158	-1.71853	0.0856998	0.187511	MpCYP704-like1	AT1G69500.1/CYP704B1/cytochrome P450, family 704, subfamily B, polypeptide 1
Mp1g05190	1031.02	0.160609	0.139902	1.148	0.250969	0.416256	MpPAL10	AT2G37040.1/ATPAL1,PAL1/PHE ammonia lyase 1
Mp1g05200	1188.62	0.136089	0.173918	0.782487	0.433928	0.604193
Mp1g05210	0.632402	0.027777	0.0968571	0.328735	0.742356	NA
Mp1g05220	306.167	0.157147	0.12782	1.22944	0.218906	0.379025	MpPAL9	AT3G10340.1/PAL4/phenylalanine ammonia-lyase 4
Mp1g05230	282.071	0.472712	0.166556	2.8377	0.00454395	0.0162778
Mp1g05240	3.25224	0.0699066	0.233577	0.300191	0.764031	NA
Mp1g05250	6691.97	-0.153885	0.0652575	-2.35812	0.0183676	0.0534433		AT4G34450.1coatomer gamma-2 subunit, putative / gamma-2 coat protein, putative / gamma-2 COP, putative
Mp1g05260	140.935	0.114875	0.18088	0.635173	0.525316	0.682649
Mp1g05270	638.103	-0.338484	0.114565	-2.95454	0.00313137	0.0117385		AT1G53590.1/NTMC2T6.1,NTMC2TYPE6.1/Calcium-dependent lipid-binding (CaLB domain) family protein
Mp1g05280	644.255	0.0123931	0.119622	0.103609	0.91748	0.956681		AT5G48630.1Cyclin family protein
Mp1g05290	2.56192	-0.153586	0.215173	-0.714303	0.47504	NA
Mp1g05300	2246.82	-0.403406	0.106826	-3.77636	0.000159139	0.000821694		AT3G30390.2Transmembrane amino acid transporter family protein
Mp1g05310	833.039	-0.305843	0.0923003	-3.31356	0.00092115	0.00397008	MpGATA1	AT1G51600.1/GATA28,TIFY2A,ZML2/ZIM-LIKE 2
Mp1g05320	1144.79	0.180857	0.0961783	1.88043	0.0600501	0.141316		AT5G16650.1Chaperone DnaJ-domain superfamily protein
Mp1g05330	381.731	0.308057	0.150153	2.0513	0.0402382	0.102324		AT3G28760.2
Mp1g05340	9841.13	-0.464847	0.079641	-5.83676	5.32267e-09	5.71871e-08		AT1G74030.1/ENO1/enolase 1
Mp1g05350	2390.81	0.469879	0.0924841	5.08045	3.76545e-07	3.11696e-06		AT5G24260.1prolyl oligopeptidase family protein
Mp1g05360	687.018	0.411154	0.125147	3.2851	0.00101945	0.00434737
Mp1g05370	2921.63	1.85183	0.0804361	23.0115	3.57668e-117	9.89719e-115		AT1G24040.1Acyl-CoA N-acyltransferases (NAT) superfamily protein
Mp1g05380	3722.5	0.618549	0.0885864	6.98213	2.90741e-12	4.42441e-11		AT5G49220.1Protein of unknown function (DUF789)
Mp1g05390	0	NA	NA	NA	NA	NA
Mp1g05400	2689.1	-0.0187748	0.0704916	-0.26634	0.789978	0.87874	MpC3H3	AT3G26850.1histone-lysine N-methyltransferases
Mp1g05410	501.93	-0.244044	0.13025	-1.87366	0.0609771	0.143188		AT4G21470.1/ATFMN/FHY,FMN/FHY/riboflavin kinase/FMN hydrolase
Mp1g05420	2402.61	-0.0622775	0.108179	-0.575687	0.564827	0.715613	MpATG18b	AT3G62770.1/AtATG18a/Transducin/WD40 repeat-like superfamily protein
Mp1g05430	2626.63	0.0487625	0.115003	0.424005	0.671562	0.798731		AT1G65295.1
Mp1g05440	0.224691	-0.023462	0.0806814	-0.290798	0.771206	NA
Mp1g05450	601.73	0.204431	0.114809	1.78059	0.07498	0.168683		AT3G27100.1
Mp1g05460	24996.5	-0.0915352	0.0890205	-1.02825	0.303834	0.475878		AT2G37600.1Ribosomal protein L36e family protein
Mp1g05470	1979.24	-0.138634	0.0731643	-1.89483	0.0581145	0.137493		AT5G40200.1/DegP9/DegP protease 9
Mp1g05480	1946.84	-0.0670242	0.0877651	-0.763676	0.44506	0.614573	Mpsnf1.2	AT2G13370.1/CHR5/chromatin remodeling 5
Mp1g05490	0	NA	NA	NA	NA	NA
Mp1g05500	842.73	-0.396754	0.0924025	-4.29373	1.75698e-05	0.000109079		AT2G02970.1GDA1/CD39 nucleoside phosphatase family protein
Mp1g05510	1568.28	0.187146	0.0904882	2.06816	0.0386248	0.0988511		AT3G46960.1RNA helicase, ATP-dependent, SK12/DOB1 protein
Mp1g05520	1431.17	-0.27038	0.103324	-2.61684	0.00887468	0.0288843		AT5G27490.1Integral membrane Yip1 family protein
Mp1g05530	11112.7	-0.0499563	0.0695265	-0.718521	0.472436	0.638787		AT2G47590.1/PHR2/photolyase/blue-light receptor 2
Mp1g05540	3110.87	0.529676	0.0822506	6.43955	1.19829e-10	1.57438e-09		AT1G03290.1
Mp1g05550	3346.18	-0.118533	0.065002	-1.82353	0.0682233	0.156442		AT1G29150.1/ATS9,RPN6/non-ATPase subunit 9
Mp1g05560	1275.79	0.00895015	0.0855643	0.1046	0.916693	0.956258	MpCBP80 / ABH1	AT2G13540.1/ABH1,ATCBP80,CBP80,ENS/ARM repeat superfamily protein
Mp1g05570	6100.28	0.00834366	0.0880388	0.0947725	0.924495	0.959598		AT5G23440.1/FTRA1/ferredoxin/thioredoxin reductase subunit A (variable subunit) 1
Mp1g05580	1994.47	0.234915	0.103574	2.26805	0.0233264	0.0652937		AT3G17170.1/RFC3/Translation elongation factor EF1B/ribosomal protein S6 family protein
Mp1g05590	4163.7	0.20245	0.0735042	2.75425	0.00588275	0.0202756		AT1G33980.1/ATUPF3,UPF3/Smg-4/UPF3 family protein
Mp1g05600	0.782268	-0.0159027	0.116356	-0.141156	0.887747	NA
Mp1g05620	547.062	-0.263789	0.131183	-2.01094	0.0443318	0.110599	MpROS1a	AT5G04560.1/DME/HhH-GPD base excision DNA repair family protein
Mp1g05630	381.42	0.153723	0.125126	1.22844	0.219282	0.379482	MpC3H4	AT1G75340.2Zinc finger C-x8-C-x5-C-x3-H type family protein
Mp1g05640	866.08	0.144414	0.103391	1.39676	0.162485	0.306118		AT3G26090.1/ATRGS1,RGS1/G-protein coupled receptors;GTPase activators
Mp1g05650	728.648	0.0966923	0.104927	0.921501	0.356789	0.530857		AT1G48360.2zinc ion binding;nucleic acid binding;hydrolases, acting on acid anhydrides, in phosphorus-containing anhydrides
Mp1g05660	1860.82	0.176664	0.0719449	2.45552	0.0140679	0.0425796		AT4G27680.1P-loop containing nucleoside triphosphate hydrolases superfamily protein
Mp1g05670	3457	-0.153266	0.084625	-1.81112	0.0701216	0.160037		AT5G03940.1/54CP,CPSRP54,FFC,SRP54CP/chloroplast signal recognition particle 54 kDa subunit
Mp1g05680	4689.71	-0.119185	0.0727906	-1.63737	0.101554	0.213582		AT1G30270.1/ATCIPK23,CIPK23,LKS1,SnRK3.23/CBL-interacting protein kinase 23
Mp1g05690	5920.09	0.140056	0.0731752	1.91397	0.0556237	0.132735		AT1G15730.1Cobalamin biosynthesis CobW-like protein
Mp1g05700	3435	0.926039	0.131831	7.02396	2.15665e-12	3.32296e-11		AT5G03840.1/TFL-1,TFL1/PEBP (phosphatidylethanolamine-binding protein) family protein
Mp1g05710	1793.5	-0.0945339	0.107913	-0.876035	0.381011	0.554306		AT4G21580.1oxidoreductase, zinc-binding dehydrogenase family protein
Mp1g05720	2.96705	-0.1103	0.205063	-0.549503	0.582661	NA		AT2G28780.1
Mp1g05730	12258.7	0.00571679	0.0858477	0.0665923	0.946906	0.9725		AT3G44890.1/RPL9/ribosomal protein L9
Mp1g05740	563.591	0.123204	0.125317	0.983089	0.325563	0.498071		AT1G05055.1/ATGTF2H2,GTF2H2/general transcription factor II H2
Mp1g05750	377.153	-0.0762548	0.138386	-0.551002	0.581632	0.729838		AT3G01740.1Mitochondrial ribosomal protein L37
Mp1g05780	0.271097	0.0335885	0.0806814	0.370282	0.711173	NA
Mp1g05790	880.93	-0.625905	0.108566	-5.76481	8.17522e-09	8.5202e-08		AT3G15940.1UDP-Glycosyltransferase superfamily protein
Mp1g05795	287.787	-0.634117	0.180786	-3.50703	0.000453144	0.00212088
Mp1g05810	8.6146	-0.00844682	0.280304	-0.0299677	0.976093	0.988635
Mp1g05815	0	NA	NA	NA	NA	NA
Mp1g05830	1790.65	0.530502	0.0838726	6.32471	2.53716e-10	3.21508e-09		AT2G41705.2camphor resistance CrcB family protein
Mp1g05840	15.9163	-0.239357	0.288636	-0.82695	0.408265	0.580746
Mp1g05850	0.767363	-0.03748	0.119523	-0.308528	0.757681	NA
Mp1g05870	4840.43	-0.63452	0.111672	-5.68195	1.33169e-08	1.33949e-07		AT4G39860.2
Mp1g05880	177.66	-0.23879	0.159118	-1.5008	0.133408	0.264071		AT3G15140.1Polynucleotidyl transferase, ribonuclease H-like superfamily protein
Mp1g05900	138.474	-0.103247	0.197948	-0.521732	0.601857	0.745524		AT5G19570.1
Mp1g05910	613.453	-0.0922069	0.103159	-0.893822	0.371417	0.544555		AT5G18420.1
Mp1g05920	1692.6	-0.111294	0.106188	-1.04808	0.294603	0.466268		AT1G14980.1/CPN10/chaperonin 10
Mp1g05925	2.22962	-0.174293	0.20171	-0.887056	0.375049	NA
Mp1g05930	544.646	-0.184547	0.10136	-1.82071	0.0686512	0.157212
Mp1g05940	0.86575	-0.0822028	0.124818	-0.776274	0.437587	NA	MpPL1.1	AT5G55720.1Pectin lyase-like superfamily protein
Mp1g05950	1636.03	0.094558	0.115581	0.818106	0.413297	0.585936
Mp1g05955	2.88521	-0.113122	0.230051	-0.489368	0.624581	NA
Mp1g05960	2289.98	-0.233366	0.106875	-2.18356	0.0289948	0.0779422		AT4G08520.1SNARE-like superfamily protein
Mp1g05970	2591.14	-0.180131	0.0763767	-2.35846	0.0183508	0.0534174		AT1G07910.2/ATRNL,RNL/RNAligase
Mp1g05980	1298.49	-0.125097	0.0844461	-1.4814	0.138499	0.271334		AT1G51590.1/MANIB,MNS1/alpha-mannosidase 1
Mp1g05985	0	NA	NA	NA	NA	NA
Mp1g05990	460.864	-0.527025	0.143908	-3.66196	0.000250293	0.00124815
Mp1g06000	2069.89	0.924959	0.10091	9.16489	4.95961e-20	1.34764e-18		AT3G09580.1FAD/NAD(P)-binding oxidoreductase family protein
Mp1g06010	509.849	-0.0248358	0.112937	-0.219915	0.825937	0.902699	MpOXR5	AT1G32520.1
Mp1g06020	1194.35	-0.00678382	0.105771	-0.0641369	0.948861	0.973647		AT5G05670.1signal recognition particle binding
Mp1g06030	4170.76	-0.251609	0.0885664	-2.84089	0.00449874	0.0161372		AT4G18040.1/AT.EIF4E1,CUM1,EIF4E,eIF4E1/eukaryotic translation initiation factor 4E
Mp1g06040	625.64	0.245488	0.108948	2.25316	0.0242492	0.0673622	MpASHR1	AT4G30860.1/ASHR3,SDG4/SET domain group 4
Mp1g06050	78.0316	0.0205321	0.24867	0.0825279	0.934227	0.966002
Mp1g06060	211.616	-0.00480167	0.2203	-0.0217995	0.982608	0.991077
Mp1g06080	2444.95	-0.431026	0.105801	-4.07397	4.62187e-05	0.000266786	MpFAE1 / MpKCS1	AT1G19440.1/KCS4/3-ketoacyl-CoA synthase 4
Mp1g06090	530.011	-0.0598501	0.133225	-0.449249	0.653252	0.784192		AT1G50740.1Transmembrane proteins 14C
Mp1g06100	1669.52	0.112012	0.0844146	1.32692	0.184536	0.335496	MpPPR_61	AT5G10690.1pentatricopeptide (PPR) repeat-containing protein / CBS domain-containing protein
Mp1g06110	605.98	0.346485	0.104504	3.31517	0.00091587	0.00395361	MpIDS5	AT2G34630.2/GPPS,GPS1/geranyl diphosphate synthase 1
Mp1g06120	1768.61	-0.0693863	0.0858826	-0.807923	0.419135	0.591		AT1G53645.1hydroxyproline-rich glycoprotein family protein
Mp1g06130	667.316	0.164927	0.094754	1.74055	0.0817627	0.18041		AT5G64250.2Aldolase-type TIM barrel family protein
Mp1g06140	185.81	-0.100001	0.159606	-0.626576	0.530937	0.687253
Mp1g06150	1698.35	-0.238159	0.0839605	-2.83656	0.00456024	0.0163232
Mp1g06160	1704.19	0.163075	0.101606	1.60493	0.108508	0.225723		AT3G06530.2ARM repeat superfamily protein
Mp1g06170	9425.22	-0.151413	0.0948316	-1.59665	0.110344	0.228734		AT2G40010.1Ribosomal protein L10 family protein
Mp1g06180	535.041	-0.135988	0.101327	-1.34209	0.179565	0.329106	MpTRIHELIX18	AT2G33550.1Homeodomain-like superfamily protein
Mp1g06190	1786.89	1.00122	0.106916	9.36264	7.77709e-21	2.21068e-19		AT5G04360.1/ATLDA,ATPU1,LDA,PU1/limit dextrinase
Mp1g06200	1218.38	0.140229	0.0815003	1.72057	0.0853287	0.186819	MpTGH	AT5G23080.1/TGH/SWAP (Suppressor-of-White-APricot)/surp domain-containing protein
Mp1g06210	566.197	-0.253318	0.118139	-2.14419	0.0320176	0.0846251	MpDOXC1	AT4G16330.22-oxoglutarate (2OG) and Fe(II)-dependent oxygenase superfamily protein
Mp1g06220	398.424	0.137866	0.141612	0.973477	0.330316	0.503571		AT1G65020.1
Mp1g06230	1.27818	-0.13124	0.167289	-0.817845	0.413446	NA		AT1G53300.1/TTL1/tetratricopetide-repeat thioredoxin-like 1
Mp1g06240	301.275	0.129475	0.171903	0.753209	0.451324	0.619672		AT5G21950.1alpha/beta-Hydrolases superfamily protein
Mp1g06250	0.496143	0.0196565	0.104336	0.177673	0.858979	NA		AT4G10850.1Nodulin MtN3 family protein
Mp1g06260	18075.6	-0.141006	0.0801388	-1.75952	0.0784896	0.175011		AT3G44590.260S acidic ribosomal protein family
Mp1g06270	19926.5	-0.19523	0.0705737	-2.76633	0.00566911	0.0196391		AT5G38480.1/GRF3,RCI1/general regulatory factor 3
Mp1g06280	1569.04	0.0137941	0.0843017	0.163627	0.870025	0.929487		AT4G08230.1glycine-rich protein
Mp1g06290	256.534	-0.137705	0.137995	-0.997857	0.318349	0.490176	MpDNMT3a	AT5G15380.1/DRM1/domains rearranged methylase 1
Mp1g06310	412.873	0.138961	0.112903	1.23075	0.218416	0.378563		AT5G58020.1
Mp1g06320	425.129	-0.221764	0.126584	-1.75184	0.0798014	0.17712		AT4G16130.1/ARA1,ATISA1,ISA1/arabinose kinase
Mp1g06330	647.874	0.0982965	0.0980739	1.00224	0.316229	0.488299		AT5G37850.1/ATSOS4,SOS4/pfkB-like carbohydrate kinase family protein
Mp1g06340	71.3694	-0.199059	0.286377	-0.695975	0.486445	0.650776		AT5G22810.1GDSL-like Lipase/Acylhydrolase superfamily protein
Mp1g06360	810.169	-0.418894	0.0973786	-4.30169	1.69499e-05	0.000105569		AT1G53400.1Ubiquitin domain-containing protein
Mp1g06370	0.642199	0.0496669	0.112516	0.444112	0.656961	NA
Mp1g06380	14021.7	-0.148096	0.102332	-1.44722	0.147837	0.285137		AT5G15720.1/GLIP7/GDSL-motif lipase 7
Mp1g06400	0.508265	-0.0374494	0.104203	-0.373442	0.70882	NA
Mp1g06410	18.5133	0.347743	0.287281	1.21252	0.225312	0.386343	Mpsnf1.3	AT2G16390.1/CHR35,DMS1,DRD1/SNF2 domain-containing protein / helicase domain-containing protein
Mp1g06420	1351.21	0.0892215	0.101863	0.875891	0.381089	0.55436		AT3G54350.1/emb1967/Forkhead-associated (FHA) domain-containing protein
Mp1g06430	433.88	-0.0314748	0.113097	-0.278295	0.780786	0.873056		AT1G27840.1/ATCSA-1/Transducin/WD40 repeat-like superfamily protein
Mp1g06440	7.60372	-0.04021	0.278147	-0.144336	0.885235	0.938468	MpFRH1
Mp1g06445	0	NA	NA	NA	NA	NA
Mp1g06450	0.507006	0.0229254	0.104036	0.243784	0.807398	NA
Mp1g06460	2622.89	-0.258894	0.0905992	-2.85755	0.00426927	0.0154037		AT1G27330.1Ribosome associated membrane protein RAMP4
Mp1g06470	2251.47	0.12887	0.0769108	1.67557	0.0938223	0.200716		AT3G15120.1P-loop containing nucleoside triphosphate hydrolases superfamily protein
Mp1g06480	1672.8	0.146885	0.0750068	1.95827	0.0501982	0.122307		AT2G41020.1WW domain-containing protein
Mp1g06490	1149.96	-0.0312397	0.0953757	-0.327547	0.743254	0.847919	MpOXR4	AT5G39590.1TLD-domain containing nucleolar protein
Mp1g06500	22219	-0.150587	0.0800005	-1.88232	0.0597921	0.140912		AT4G16720.1Ribosomal protein L23/L15e family protein
Mp1g06510	1203	0.0390498	0.0950024	0.411035	0.681047	0.805365		AT5G05680.1/MOS7/nuclear pore complex protein-related
Mp1g06520	627.5	0.0142331	0.107238	0.132723	0.894413	0.944056		AT2G39960.1Microsomal signal peptidase 25 kDa subunit (SPC25)
Mp1g06530	7035.95	-0.0300179	0.0714957	-0.419856	0.674591	0.800799		AT1G29070.1Ribosomal protein L34
Mp1g06540	800.363	-0.442649	0.142929	-3.09694	0.00195527	0.00775645		AT4G21820.1binding;calmodulin binding
Mp1g06550	4298.42	-0.257417	0.0790805	-3.25511	0.00113348	0.00478453		AT5G45290.1RING/U-box superfamily protein
Mp1g06560	7209.5	-0.0587454	0.0782209	-0.751019	0.452641	0.620625		AT4G04770.1/ABC1,ATABC1,ATNAP1,LAF6/ATP binding cassette protein 1
Mp1g06580	2158.84	-0.0710051	0.0957948	-0.741211	0.458565	0.625963		AT5G40480.1/EMB3012/embryo defective 3012
Mp1g06600	629.974	-0.144961	0.14604	-0.992633	0.320889	0.4928	MpGID2	AT4G24210.1/SLY1/F-box family protein
Mp1g06610	1134	-0.220517	0.0985375	-2.2379	0.0252276	0.0694963		AT2G32520.1alpha/beta-Hydrolases superfamily protein
Mp1g06620	737.045	0.129177	0.0959221	1.34666	0.178088	0.327373		AT2G17250.1/EMB2762/CCAAT-binding factor
Mp1g06630	1459.96	0.0483552	0.0764734	0.632315	0.527181	0.684482		AT4G29790.1
Mp1g06640	837.553	-0.0809737	0.0940022	-0.86139	0.389023	0.562882		AT2G18510.1/emb2444/RNA-binding (RRM/RBD/RNP motifs) family protein
Mp1g06650	4895.35	-0.302225	0.0987778	-3.05966	0.0022159	0.0086362		AT2G04039.1
Mp1g06660	4458.93	0.253898	0.113703	2.23298	0.0255503	0.0702426	MpRLK-Pelle_RLCK-Xva	AT1G52540.1Protein kinase superfamily protein
Mp1g06680	10.0807	0.271551	0.281643	0.966547	0.33377	0.50724
Mp1g06690	10.2382	0.0481937	0.283799	0.168868	0.865901	0.927195
Mp1g06700	281.948	0.171968	0.13038	1.3189	0.187203	0.3388		AT4G12740.1HhH-GPD base excision DNA repair family protein
Mp1g06710	455.228	0.397138	0.118921	3.33886	0.000841238	0.00366764		AT4G25540.1/ATMSH3,MSH3/homolog of DNA mismatch repair protein MSH3
Mp1g06720	338.085	0.193851	0.12712	1.52473	0.127326	0.255161		AT1G75540.1/STH2/salt tolerance homolog2
Mp1g06730	252.9	0.173001	0.157633	1.09727	0.272522	0.442371		AT4G12790.3P-loop containing nucleoside triphosphate hydrolases superfamily protein
Mp1g06740	508.135	0.700846	0.113489	6.17312	6.69567e-10	8.09149e-09		AT5G52030.2TraB family protein
Mp1g06750	2725.52	0.14648	0.112908	1.29734	0.194514	0.348266	MpRH42 / DDX46	AT1G20920.1P-loop containing nucleoside triphosphate hydrolases superfamily protein
Mp1g06760	0	NA	NA	NA	NA	NA
Mp1g06770	500.24	1.17325	0.200099	5.85889	4.65967e-09	5.04637e-08
Mp1g06780	171.821	0.20153	0.154115	1.30743	0.191066	0.344046
Mp1g06790	179.355	0.450972	0.174951	2.57717	0.00996118	0.0317722
Mp1g06800	347.069	0.936463	0.194133	4.8199	1.43633e-06	1.08678e-05		AT3G26760.1NAD(P)-binding Rossmann-fold superfamily protein
Mp1g06820	82.5234	-0.193875	0.21338	-0.908529	0.363599	0.537275	MpPOD1	AT1G05260.1/RCI3,RCI3A/Peroxidase superfamily protein
Mp1g06830	784.399	-0.179746	0.162104	-1.10876	0.267536	0.436476	MpPOD2	AT1G05260.1/RCI3,RCI3A/Peroxidase superfamily protein
Mp1g06840	1631.54	0.579936	0.105541	5.49454	3.91734e-08	3.71695e-07		AT2G23840.1HNH endonuclease
Mp1g06860	1962	-0.0959119	0.109825	-0.873333	0.382482	0.555849		AT3G12345.1
Mp1g06870	881.374	-0.169583	0.101221	-1.67541	0.0938542	0.200721	MpPPR_31	AT4G31850.1/PGR3/proton gradient regulation 3
Mp1g06880	1029.27	-0.0223467	0.084826	-0.263443	0.792209	0.879998		AT4G26750.1hydroxyproline-rich glycoprotein family protein
Mp1g06890	3033.57	0.0425353	0.0777556	0.547038	0.584353	0.732222		AT1G20960.2/emb1507/U5 small nuclear ribonucleoprotein helicase, putative
Mp1g06900	4599.18	-0.0523442	0.0970209	-0.539516	0.589531	0.736437		AT5G48385.1FRIGIDA-like protein
Mp1g06910	2336.65	1.04395	0.0861996	12.1089	9.47345e-34	4.31042e-32		AT3G23920.1/BAM1,BMY7,TR-BAMY/beta-amylase 1
Mp1g06930	9632.71	0.656078	0.0678584	9.66817	4.11667e-22	1.24316e-20		AT3G23920.1/BAM1,BMY7,TR-BAMY/beta-amylase 1
Mp1g06940	0.135549	0.0145716	0.0806814	0.180607	0.856676	NA
Mp1g06950	0	NA	NA	NA	NA	NA
Mp1g06960	0.449382	-0.0424787	0.0806814	-0.589803	0.555323	NA
Mp1g06980	49.1429	0.479158	0.241163	1.98348	0.0473137	0.116429
Mp1g06990	2585.38	-0.140811	0.0874163	-1.61081	0.10722	0.223375		AT5G56680.1/EMB2755,SYNC1,SYNC1 ARATH/Class II aminoacyl-tRNA and biotin synthetases superfamily protein
Mp1g07000	244.518	-0.173698	0.149274	-1.1636	0.244587	0.408821		AT5G61540.1N-terminal nucleophile aminohydrolases (Ntn hydrolases) superfamily protein
Mp1g07010	0.283574	-0.0044451	0.0806814	-0.0550945	0.956063	NA
Mp1g07020	5.59294	-0.393912	0.253134	-1.58498	0.11297	0.232913
Mp1g07030	0.135549	0.0145716	0.0806814	0.180607	0.856676	NA
Mp1g07040	3458.71	-0.671251	0.0946302	-7.09331	1.30937e-12	2.05009e-11	Mp1R-MYB12	AT1G07540.1/TRFL2/TRF-like 2
Mp1g07050	7913.76	-0.181071	0.0632926	-2.86086	0.00422487	0.0152611		AT1G66430.1pfkB-like carbohydrate kinase family protein
Mp1g07060	13765.1	0.640806	0.0668772	9.58174	9.54231e-22	2.8066e-20		AT1G71500.1Rieske (2Fe-2S) domain-containing protein
Mp1g07070	1602.46	-0.302881	0.138284	-2.19029	0.0285034	0.0767734	MpARF3	AT4G30080.1/ARF16/auxin response factor 16
Mp1g07080	0	NA	NA	NA	NA	NA
Mp1g07090	0	NA	NA	NA	NA	NA
Mp1g07100	7.89183	0.0365065	0.282928	0.128798	0.897518	0.945346
Mp1g07110	3536.72	-0.113021	0.0850416	-1.32901	0.183845	0.334553		AT4G37830.1cytochrome c oxidase-related
Mp1g07120	21275.4	-0.0691122	0.0925461	-0.746786	0.455193	0.622976		AT2G40010.1Ribosomal protein L10 family protein
Mp1g07130	333.743	-0.0357071	0.133597	-0.267282	0.789252	0.87861
Mp1g07140	1600.07	-0.000391579	0.0752679	-0.00520245	0.995849	0.99732		AT3G25940.1TFIIB zinc-binding protein
Mp1g07170	17869	-0.244346	0.0971344	-2.51555	0.0118846	0.0368074		AT2G26500.1cytochrome b6f complex subunit (petM), putative
Mp1g07180	4447.54	0.457687	0.0755207	6.06028	1.35881e-09	1.58419e-08		AT3G05880.1/RCI2A/Low temperature and salt responsive protein family
Mp1g07190	579.784	-0.0950234	0.117516	-0.808552	0.418773	0.590796		AT1G07970.1
Mp1g07200	1610.34	0.0324963	0.100906	0.32204	0.747422	0.850621		AT1G02870.1
Mp1g07210	196.551	-0.126633	0.172906	-0.732323	0.463972	0.630992
Mp1g07220	1669.73	0.0975101	0.10972	0.888704	0.374162	0.547691		AT2G37050.1Leucine-rich repeat protein kinase family protein
Mp1g07230	2336.3	0.352629	0.0969215	3.63822	0.000274525	0.00135652		AT2G39780.1/RNS2/ribonuclease 2
Mp1g07240	1096.41	0.848399	0.101501	8.35658	6.45605e-17	1.42106e-15	MpPPR_32	AT2G41720.1/EMB2654/Tetratricopeptide repeat (TPR)-like superfamily protein
Mp1g07250	2490.13	0.311153	0.158887	1.95831	0.0501942	0.122307	MpPLATZ2	AT1G76590.1PLATZ transcription factor family protein
Mp1g07270	15556.6	-0.252627	0.0793628	-3.18318	0.00145666	0.00597071		AT1G17880.1/ATBTF3,BTF3/basic transcription factor 3
Mp1g07280	271.499	0.221485	0.131951	1.67842	0.0932643	0.199932		AT4G24730.2Calcineurin-like metallo-phosphoesterase superfamily protein
Mp1g07290	4484.95	0.161647	0.0732094	2.208	0.027244	0.0740877		AT4G37270.1/ATHMA1,HMA1/heavy metal atpase 1
Mp1g07300	1.45935	-0.123235	0.18288	-0.680663	0.496085	NA
Mp1g07310	5203.32	-0.438707	0.0998867	-4.39205	1.12289e-05	7.24323e-05		AT4G23100.1/ATECS1,CAD2,GSH1,GSHA,PAD2,RML1/glutamate-cysteine ligase
Mp1g07320	900.104	0.0365757	0.0995634	0.367363	0.713348	0.826908		AT2G30105.1
Mp1g07330	37.6897	-0.0788499	0.262632	-0.300403	0.76387	0.861988
Mp1g07340	4222.54	-0.00874582	0.0637749	-0.137136	0.890923	0.94228		AT5G46210.1/ATCUL4,CUL4/cullin4
Mp1g07350	1881.84	-0.0320577	0.0753734	-0.425319	0.670604	0.798166	MpARID-HMGBOX	AT1G04880.1HMG (high mobility group) box protein with ARID/BRIGHT DNA-binding domain
Mp1g07360	3505.24	0.410281	0.0990312	4.14287	3.4298e-05	0.000202018		AT3G51730.1saposin B domain-containing protein
Mp1g07370	1240.99	0.0982265	0.123478	0.795518	0.426312	0.597207		AT5G19590.1Protein of unknown function, DUF538
Mp1g07390	1358.66	-0.457456	0.113918	-4.01557	5.93031e-05	0.000334897	Mpsnf1.4	AT5G44800.1/CHR4,PKR1/chromatin remodeling 4
Mp1g07400	0	NA	NA	NA	NA	NA
Mp1g07410	0	NA	NA	NA	NA	NA
Mp1g07420	9495.59	-0.146951	0.0834145	-1.76169	0.0781213	0.174362		AT1G34030.1Ribosomal protein S13/S18 family
Mp1g07430	1137.57	0.353547	0.0864042	4.09162	4.28376e-05	0.000248858		AT1G56090.1Tetratricopeptide repeat (TPR)-like superfamily protein
Mp1g07440	1.89798	0.222428	0.183334	1.26726	0.205064	NA
Mp1g07450	3764.61	0.0149427	0.0688941	0.216894	0.828291	0.904178		AT2G26890.1/GRV2,KAM2/DNAJ heat shock N-terminal domain-containing protein
Mp1g07460	2817.46	0.366108	0.135509	2.70168	0.00689896	0.0232636		AT1G02660.1alpha/beta-Hydrolases superfamily protein
Mp1g07470	6.19808	0.182025	0.256579	0.711609	0.476707	0.642566
Mp1g07480	1050.67	-0.0264044	0.0926441	-0.285013	0.775634	0.869446		AT4G38120.1ARM repeat superfamily protein
Mp1g07490	791.105	-0.0140255	0.0976261	-0.143669	0.885762	0.938766		AT1G19690.1NAD(P)-binding Rossmann-fold superfamily protein
Mp1g07500	19250.6	-0.102712	0.0672577	-1.52714	0.126727	0.254298		AT3G63490.1Ribosomal protein L1p/L10e family
Mp1g07510	1494.55	-0.597822	0.10202	-5.85975	4.63576e-09	5.0285e-08		AT5G49730.1/ATFRO6,FRO6/ferric reduction oxidase 6
Mp1g07530	31.994	0.148621	0.265056	0.560675	0.575019	0.723858	MpPLD4	AT3G15730.1/PLD,PLDALPHA1/phospholipase D alpha 1
Mp1g07540	0	NA	NA	NA	NA	NA	MpAVP1	AT1G16780.1/AtVHP2;2,VHP2;2/Inorganic H pyrophosphatase family protein
Mp1g07550	4.40609	-0.0513742	0.256782	-0.201215	0.840531	NA
Mp1g07560	36.1012	0.251252	0.258171	0.973295	0.330407	0.503652
Mp1g07570	384.934	0.221715	0.123824	1.7904	0.0733894	0.166014		AT5G51170.1
Mp1g07590	144.914	0.0294072	0.242071	0.121458	0.903328	0.948813		AT1G64500.1Glutaredoxin family protein
Mp1g07600	513.578	0.038584	0.110376	0.349556	0.726672	0.83755		AT5G58730.1pfkB-like carbohydrate kinase family protein
Mp1g07610	2278.12	-0.709777	0.118513	-5.98884	2.11343e-09	2.42232e-08		AT2G42220.1Rhodanese/Cell cycle control phosphatase superfamily protein
Mp1g07620	386.286	0.870157	0.194249	4.47679	7.57751e-06	5.03891e-05		AT5G26330.1Cupredoxin superfamily protein
Mp1g07630	33.6175	0.214301	0.279379	0.765366	0.444054	0.614138
Mp1g07640	1265.99	-0.335736	0.0880694	-3.81219	0.000137741	0.000725634		AT4G12570.1/UPL5/ubiquitin protein ligase 5
Mp1g07645	0.694862	-0.131982	0.118035	-1.12993	0.258508	NA
Mp1g07650	2.55129	-0.0545342	0.208743	-0.26308	0.792489	NA
Mp1g07660	627.691	0.138308	0.111752	1.23762	0.215857	0.375666		AT1G03360.1/ATRRP4,RRP4/ribosomal RNA processing 4
Mp1g07670	4068.99	-0.0854814	0.265179	-0.322721	0.746906	0.850269
Mp1g07680	1509.65	-0.132681	0.23774	-0.562343	0.573882	0.723022
Mp1g07685	0.393964	0.0335885	0.0806814	0.485858	0.627068	NA
Mp1g07690	381.36	0.439353	0.115364	3.80755	0.000140352	0.00073647		AT5G23340.1RNI-like superfamily protein
Mp1g07700	1968.15	-0.197618	0.08558	-2.30918	0.0209338	0.0596054		AT3G56640.1/SEC15A/exocyst complex component sec15A
Mp1g07710	4012.78	0.0341972	0.0709306	0.482123	0.629718	0.76763	MpPPR_26	AT4G30825.1Tetratricopeptide repeat (TPR)-like superfamily protein
Mp1g07720	7369.4	-0.0958692	0.0804172	-1.19215	0.233204	0.395153		AT2G09990.1Ribosomal protein S5 domain 2-like superfamily protein
Mp1g07730	300.573	-0.39887	0.285971	-1.40519	0.159964	0.302761		AT4G11440.1Mitochondrial substrate carrier family protein
Mp1g07760	18825.8	1.00775	0.0736084	13.6905	1.1578e-42	6.76664e-41		AT4G26850.1/VTC2/mannose-1-phosphate guanylyltransferase (GDP)s;GDP-galactose:mannose-1-phosphate guanylyltransferases;GDP-galactose:glucose-1-phosphate guanylyltransferases;GDP-galactose:myoinositol-1-phosphate guanylyltransferases;glucose-1-phosphate gu
Mp1g07770	14.1579	-0.021481	0.289696	-0.0740172	0.940997	0.969453		AT1G18480.1Calcineurin-like metallo-phosphoesterase superfamily protein
Mp1g07780	457.6	-0.00562259	0.140799	-0.0399318	0.968148	0.985223
Mp1g07800	52.9202	-0.0789764	0.246586	-0.320095	0.748896	0.851798		AT1G18480.1Calcineurin-like metallo-phosphoesterase superfamily protein
Mp1g07810	590.948	-0.12687	0.123937	-1.02363	0.306009	0.477741		AT2G20940.1Protein of unknown function (DUF1279)
Mp1g07820	431.99	0.0615879	0.143272	0.429816	0.66733	0.795877		AT2G44820.2
Mp1g07830	1479.72	-0.116051	0.0846353	-1.3712	0.170312	0.31664		AT5G42560.1Abscisic acid-responsive (TB2/DP1, HVA22) family protein
Mp1g07840	949.567	-0.116919	0.11435	-1.02242	0.306582	0.478415		AT2G37990.1ribosome biogenesis regulatory protein (RRS1) family protein
Mp1g07850	1786.71	-0.385838	0.0827463	-4.6629	3.11781e-06	2.21797e-05	MpACOS16	AT3G16170.1AMP-dependent synthetase and ligase family protein
Mp1g07860	7609.75	-0.402784	0.0800747	-5.0301	4.90232e-07	4.0115e-06		AT1G72330.1/ALAAT2/alanine aminotransferase 2
Mp1g07870	1421.78	-0.0797957	0.0912061	-0.8749	0.381628	0.554966		AT1G71720.1Nucleic acid-binding proteins superfamily
Mp1g07880	3171.86	-0.0498581	0.0779193	-0.639869	0.522258	0.680436		AT5G05370.1Cytochrome b-c1 complex, subunit 8 protein
Mp1g07890	17.2112	0.367683	0.288837	1.26827	0.204702	0.361357
Mp1g07900	13.3734	0.62126	0.289476	2.14464	0.0319815	0.0845627
Mp1g07910	310.053	-0.120962	0.12215	-0.990272	0.322041	0.493955		AT5G58003.1/CPL4/C-terminal domain phosphatase-like 4
Mp1g07920	16.2544	0.338404	0.288742	1.16872	0.242518	0.406464
Mp1g07930	0.135904	0.0145716	0.0806814	0.180607	0.856676	NA
Mp1g07940	1886.35	-0.434333	0.10398	-4.17712	2.95222e-05	0.000176418		AT5G56750.1/NDL1/N-MYC downregulated-like 1
Mp1g07950	0.271807	0.0335885	0.0806814	0.370927	0.710692	NA
Mp1g07960	1331.44	-0.476496	0.103833	-4.58894	4.45503e-06	3.0835e-05		AT1G43580.1Sphingomyelin synthetase family protein
Mp1g07970	2346.02	-0.0375233	0.0870987	-0.430811	0.666606	0.795486		AT1G08640.1/CJD1/Chloroplast J-like domain 1
Mp1g07980	1334.08	0.304268	0.0802459	3.7916	0.00014968	0.00077759		AT1G55535.1
Mp1g07990	773.39	-0.0813026	0.0925171	-0.878783	0.379519	0.552906	MpASHH1	AT1G76710.1/ASHH1,SDG26/SET domain group 26
Mp1g08000	730.34	0.870613	0.11373	7.65239	1.97273e-14	3.65914e-13		AT1G55280.1Lipase/lipooxygenase, PLAT/LH2 family protein
Mp1g08010	14.1422	0.566929	0.289769	1.95787	0.0502448	0.122354
Mp1g08020	213.279	0.764845	0.182781	4.18127	2.89881e-05	0.000173379		AT4G34320.1Protein of unknown function (DUF677)
Mp1g08030	1149.18	-0.0542652	0.096932	-0.559843	0.575587	0.724372	MpSYP3	AT3G24350.1/ATSYP32,SYP32/syntaxin of plants 32
Mp1g08040	4058.62	0.828216	0.11228	7.37596	1.63168e-13	2.8005e-12		AT3G44020.1thylakoid lumenal P17.1 protein
Mp1g08050	0.345008	-0.0044451	0.0806814	-0.0550945	0.956063	NA		AT4G39730.1Lipase/lipooxygenase, PLAT/LH2 family protein
Mp1g08060	17.8002	-0.14321	0.288436	-0.498272	0.618293	0.759231
Mp1g08070	0.283929	-0.0044451	0.0806814	-0.0550945	0.956063	NA		AT2G22170.1Lipase/lipooxygenase, PLAT/LH2 family protein
Mp1g08080	0.271452	0.0335885	0.0806814	0.370605	0.710932	NA		AT2G22170.1Lipase/lipooxygenase, PLAT/LH2 family protein
Mp1g08090	301.499	0.341635	0.187617	1.82051	0.068682	0.157212		AT1G49880.1Erv1/Alr family protein
Mp1g08100	835.536	0.224259	0.11006	2.03753	0.041597	0.105109		AT1G11780.1oxidoreductase, 2OG-Fe(II) oxygenase family protein
Mp1g08110	234.574	-0.00769285	0.137117	-0.0561077	0.955256	0.976595	MpPPR_62	AT2G15820.1/OTP51/endonucleases
Mp1g08120	0.224691	-0.023462	0.0806814	-0.290798	0.771206	NA
Mp1g08130	251.098	0.197541	0.168632	1.38838	0.165021	0.309563		AT4G36850.1PQ-loop repeat family protein / transmembrane family protein
Mp1g08140	2543.27	0.0231448	0.0731198	0.316531	0.751599	0.853369		AT2G19940.1oxidoreductases, acting on the aldehyde or oxo group of donors, NAD or NADP as acceptor;copper ion binding
Mp1g08150	301.391	0.199236	0.13543	1.47098	0.141297	0.275304		AT1G72690.1
Mp1g08160	6247.55	-0.163524	0.0842622	-1.94064	0.0523017	0.12641		AT3G44590.260S acidic ribosomal protein family
Mp1g08170	89.6788	0.192837	0.212096	0.908878	0.363415	0.53712		AT3G53000.1/AtPP2-A15,PP2-A15/phloem protein 2-A15
Mp1g08180	0.283929	-0.0044451	0.0806814	-0.0550945	0.956063	NA		AT3G53000.1/AtPP2-A15,PP2-A15/phloem protein 2-A15
Mp1g08200	0	NA	NA	NA	NA	NA		AT3G53000.1/AtPP2-A15,PP2-A15/phloem protein 2-A15
Mp1g08220	424.608	0.621927	0.143075	4.34519	1.39153e-05	8.80025e-05		AT3G53000.1/AtPP2-A15,PP2-A15/phloem protein 2-A15
Mp1g08230	391.576	0.566493	0.15408	3.67559	0.0002373	0.00118685
Mp1g08250	91.677	0.201941	0.26821	0.752591	0.451696	0.619784		AT3G53000.1/AtPP2-A15,PP2-A15/phloem protein 2-A15
Mp1g08260	0	NA	NA	NA	NA	NA		AT2G02240.1/MEE66/F-box family protein
Mp1g08270	0.419478	0.0195396	0.0995061	0.168121	0.866488	NA
Mp1g08280	846.888	0.0840501	0.125957	0.66727	0.5046	0.666329		AT2G25605.1
Mp1g08290	1088.88	0.135047	0.285109	0.474068	0.635451	0.771634		AT4G11910.1
Mp1g08300	6808.9	-0.385898	0.119806	-3.221	0.00127744	0.00532455		AT4G36910.1/CDCP2,LEJ2/Cystathionine beta-synthase (CBS) family protein
Mp1g08310	9231.82	1.18596	0.0611857	19.3819	1.09628e-83	1.6157e-81		AT4G31390.1/ABC1K1/ACDO1/Protein kinase superfamily protein
Mp1g08320	9218.38	1.45465	0.0824927	17.6323	1.39304e-69	1.62829e-67		AT1G58290.1/HEMA1/Glutamyl-tRNA reductase family protein
Mp1g08330	546.192	0.974756	0.138927	7.0118	2.35265e-12	3.60447e-11
Mp1g08340	718.076	-0.0128619	0.120899	-0.106386	0.915276	0.955968	MpTAP46	AT5G53000.1/TAP46/2A phosphatase associated protein of 46 kD
Mp1g08350	1.22299	0.148669	0.15618	1.11155	0.266333	NA
Mp1g08360	91.3617	-0.576092	0.211648	-2.72192	0.00649038	0.0220448
Mp1g08370	864.626	0.0227024	0.0920397	0.246659	0.805172	0.887885		AT4G34340.1/TAF8/TBP-associated factor 8
Mp1g08380	322.142	-0.00251759	0.134364	-0.0187352	0.985052	0.991453		AT3G10110.1/MEE67/Mitochondrial import inner membrane translocase subunit Tim17/Tim22/Tim23 family protein
Mp1g08390	183.488	-0.0474377	0.176687	-0.268512	0.788305	0.877772		AT1G26650.1
Mp1g08400	1363.68	0.276889	0.0873943	3.16817	0.00153402	0.0062462		AT1G71950.1Proteinase inhibitor, propeptide
Mp1g08410	1807.98	1.24917	0.0813584	15.3489	3.6046e-53	2.80889e-51	Mpsnf1.5	AT2G18760.1/CHR8/chromatin remodeling 8
Mp1g08420	0.729501	0.0184768	0.131579	0.137202	0.890871	NA
Mp1g08430	7240.78	1.23216	0.0641774	19.1979	3.85599e-82	5.44618e-80	MpPPR_67	AT2G31400.1/GUN1/genomes uncoupled 1
Mp1g08440	133.323	-0.113897	0.171295	-0.664989	0.506058	0.667734
Mp1g08450	813.159	-0.374269	0.0900992	-4.15387	3.26902e-05	0.00019322	MpGT8.2	AT1G18580.1/GAUT11/galacturonosyltransferase 11
Mp1g08470	757.405	0.193627	0.122513	1.5804	0.114015	0.234231		AT2G32910.1DCD (Development and Cell Death) domain protein
Mp1g08490	922.994	0.774396	0.173699	4.45729	8.30008e-06	5.48712e-05
Mp1g08500	2.42127	0.0989541	0.199148	0.506089	0.612794	NA
Mp1g08510	2132.36	-0.161126	0.0829636	-1.94214	0.0521201	0.126061	MpPPR_68	AT5G46580.1pentatricopeptide (PPR) repeat-containing protein
Mp1g08520	647.207	0.382526	0.110953	3.44725	0.000566315	0.00257846		AT1G51450.1/TRO/TRAUCO
Mp1g08530	573.288	-0.0937233	0.100815	-0.929648	0.352553	0.526462		AT4G14110.1/COP9,CSN8,EMB143,FUS7/COP9 signalosome, subunit CSN8
Mp1g08540	0	NA	NA	NA	NA	NA
Mp1g08550	800.361	0.204975	0.0969694	2.11377	0.0345353	0.0901436
Mp1g08560	994.435	-0.428895	0.0996705	-4.30308	1.68439e-05	0.000105053		AT5G48740.1Leucine-rich repeat protein kinase family protein
Mp1g08570	1.60253	0.00918925	0.157184	0.0581772	0.953607	NA	MpIAR4B	AT1G59900.1/AT-E1 ALPHA,E1 ALPHA/pyruvate dehydrogenase complex E1 alpha subunit
Mp1g08580	245.744	-0.165841	0.158953	-1.04321	0.296849	0.468565
Mp1g08590	1636.63	-0.248554	0.0799656	-3.10828	0.00188179	0.00748905
Mp1g08600	5425.54	-0.297079	0.0770138	-3.85748	0.000114564	0.000611805		AT5G03300.1/ADK2/adenosine kinase 2
Mp1g08610	56.007	0.163351	0.241938	0.675015	0.499666	0.662265
Mp1g08620	24.5325	-0.11552	0.27624	-0.417902	0.676019	0.801667
Mp1g08630	1203.02	-0.0738821	0.101626	-0.727014	0.467218	0.634034		AT4G39840.1
Mp1g08640	1679.11	-0.0966021	0.0933703	-1.03461	0.300853	0.472322	Mp3R-MYB1	AT4G32730.2/ATMYB3R-1,ATMYB3R1,MYB3R-1,MYB3R1,PC-MYB1/Homeodomain-like protein
Mp1g08650	0	NA	NA	NA	NA	NA
Mp1g08660	1236.08	-0.133156	0.0884444	-1.50557	0.132178	0.262248	MpNFX1-1	AT1G10170.1/ATNFXL1,NFXL1/NF-X-like 1
Mp1g08670	1048.3	-0.0707985	0.0973863	-0.726999	0.467226	0.634034		AT1G73200.1Putative integral membrane protein conserved region (DUF2404)
Mp1g08680	881.521	-0.21153	0.0904637	-2.33824	0.0193746	0.0557045		AT4G38020.1tRNA/rRNA methyltransferase (SpoU) family protein
Mp1g08690	3139.12	-0.724508	0.140191	-5.16781	2.36852e-07	2.02489e-06		AT5G10100.1Haloacid dehalogenase-like hydrolase (HAD) superfamily protein
Mp1g08700	0.332886	0.0335885	0.0806814	0.429182	0.667791	NA
Mp1g08710	0.656646	-0.0678631	0.113628	-0.586125	0.557791	NA
Mp1g08720	721.217	-0.323758	0.118903	-2.72299	0.00646938	0.0220011		AT5G18230.1transcription regulator NOT2/NOT3/NOT5 family protein
Mp1g08730	2132.14	-0.208922	0.0906748	-2.30411	0.0212165	0.060284		AT3G48680.1/GAMMA CAL2/gamma carbonic anhydrase-like 2
Mp1g08740	1158.54	-0.116949	0.0925737	-1.26332	0.206476	0.363444		AT4G19950.1
Mp1g08750	1156.64	-0.0682996	0.0948345	-0.7202	0.471402	0.638153		AT3G09320.1DHHC-type zinc finger family protein
Mp1g08755	652.064	0.142059	0.132574	1.07159	0.283903	0.455286
Mp1g08760	39.2016	0.0591618	0.25999	0.227557	0.819991	0.898372
Mp1g08780	1037.76	-0.00878858	0.10584	-0.0830355	0.933823	0.965798		AT5G48120.1ARM repeat superfamily protein
Mp1g08790	19.483	0.0838826	0.289265	0.290367	0.771536	0.866859	MpRLK-Pelle_L-LEC1	AT3G55550.1Concanavalin A-like lectin protein kinase family protein
Mp1g08800	7.78529	-0.0385133	0.252313	-0.153666	0.877873	0.934455
Mp1g08810	909.025	0.2702	0.0853426	3.16591	0.00154597	0.00628729		AT4G02990.1Mitochondrial transcription termination factor family protein
Mp1g08820	1050.92	-0.0450455	0.0939698	-0.479363	0.63168	0.768818		AT5G17410.2Spc97 / Spc98 family of spindle pole body (SBP) component
Mp1g08840	712.383	0.650127	0.110039	5.90653	3.49385e-09	3.88942e-08
Mp1g08850	12.0225	-0.218294	0.287915	-0.759249	0.447703	0.617162
Mp1g08860	3259.57	-0.0508943	0.103419	-0.492119	0.622635	0.762148	MpETR1	AT1G66340.1/AtETR1,EIN1,ETR,ETR1/Signal transduction histidine kinase, hybrid-type, ethylene sensor
Mp1g08870	1181.52	0.223978	0.084123	2.66244	0.0077577	0.0257432	MpMTA / EMB1706	AT4G10760.1/EMB1706,MTA/mRNAadenosine methylase
Mp1g08880	1.23348	0.143211	0.142511	1.08145	0.279498	NA
Mp1g08890	1241.31	0.598916	0.0950001	6.3037	2.90622e-10	3.65712e-09	MpWRKY5	AT4G26640.2/AtWRKY20,WRKY20/WRKY family transcription factor family protein
Mp1g08900	612.413	-0.3605	0.12915	-2.79144	0.00524737	0.0183848		AT2G04305.1Magnesium transporter CorA-like family protein
Mp1g08910	586.514	-0.0231797	0.100096	-0.231573	0.81687	0.896184
Mp1g08920	2088.79	-0.533148	0.131512	-4.05385	5.03813e-05	0.000289213		AT1G76390.2ARM repeat superfamily protein
Mp1g08930	29.8239	-0.321467	0.272699	-1.17753	0.238985	0.402234
Mp1g08940	3314.63	0.0186472	0.100128	0.186233	0.852262	0.918587	MpRAB5	AT4G19640.1/ARA-7,ARA7,ATRAB-F2B,ATRAB5B,ATRABF2B,RAB-F2B,RABF2B/Ras-related small GTP-binding family protein
Mp1g08950	0	NA	NA	NA	NA	NA
Mp1g08960	9.46875	0.176233	0.272559	0.648542	0.516635	0.675925	MpWRKY6	AT4G23810.1/ATWRKY53,WRKY53/WRKY family transcription factor
Mp1g08970	358.721	0.158033	0.14315	1.10406	0.269565	0.438991		AT4G22320.1
Mp1g08980	59.596	1.09403	0.241246	4.50189	6.73518e-06	4.5142e-05		AT4G00800.1transducin family protein / WD-40 repeat family protein
Mp1g08990	0.135549	0.0145716	0.0806814	0.180607	0.856676	NA	MpPR1a	AT2G14580.1/ATPRB1,PRB1/basic pathogenesis-related protein 1
Mp1g09000	0	NA	NA	NA	NA	NA	MpPR1b	AT3G19690.1CAP (Cysteine-rich secretory proteins, Antigen 5, and Pathogenesis-related 1 protein) superfamily protein
Mp1g09010	109.561	0.388812	0.238829	1.6276	0.103609	0.217064
Mp1g09020	1568.04	0.0370915	0.0872409	0.425159	0.670721	0.798166	MpH2A.Z	AT1G52740.1/HTA9/histone H2A protein 9
Mp1g09030	323.091	0.0711174	0.138323	0.514098	0.607183	0.749775		AT1G14030.1Rubisco methyltransferase family protein
Mp1g09040	2260.48	0.14255	0.103023	1.38365	0.166464	0.311371	MpC3H5	AT5G56510.1/APUM12,PUM12/pumilio 12
Mp1g09050	45.0611	-0.0290986	0.265458	-0.109591	0.912734	0.954161
Mp1g09060	683.909	0.0121001	0.102422	0.118138	0.905958	0.950177		AT2G03270.1DNA-binding protein, putative
Mp1g09070	1133.55	0.0190016	0.0953913	0.199194	0.842111	0.912339
Mp1g09080	1395.84	0.141901	0.0912568	1.55495	0.119957	0.243452		AT1G35660.1
Mp1g09090	1031.59	1.22034	0.0873829	13.9574	2.83543e-44	1.73962e-42	MpHDM2	AT3G20810.12-oxoglutarate (2OG) and Fe(II)-dependent oxygenase superfamily protein
Mp1g09100	944.005	1.16183	0.0987647	11.757	6.49888e-32	2.79741e-30		AT5G63100.1S-adenosyl-L-methionine-dependent methyltransferases superfamily protein
Mp1g09110	1537.42	1.19996	0.118675	10.1077	5.1061e-24	1.68862e-22		AT3G27060.1/ATTSO2,TSO2/Ferritin/ribonucleotide reductase-like family protein
Mp1g09120	202.259	1.4217	0.156292	9.05715	1.33898e-19	3.53904e-18
Mp1g09130	0	NA	NA	NA	NA	NA
Mp1g09140	1261.03	-0.271458	0.113009	-2.40212	0.0163005	0.0482833		AT3G19590.1/BUB3.1/Transducin/WD40 repeat-like superfamily protein
Mp1g09150	1835.4	-0.0594982	0.0786321	-0.756666	0.44925	0.618289		AT3G62940.3Cysteine proteinases superfamily protein
Mp1g09160	616.458	0.339548	0.105722	3.21135	0.00132113	0.00547803		AT4G29560.1
Mp1g09170	451.37	0.309299	0.107881	2.86667	0.00414813	0.0150346
Mp1g09180	126.105	0.641144	0.264904	2.41855	0.0155823	0.0464966
Mp1g09190	106.588	0.595841	0.265583	2.24257	0.0249245	0.0688431
Mp1g09200	147.531	0.634551	0.272374	2.32992	0.0198106	0.0567705
Mp1g09210	16.7899	-0.710906	0.288595	-2.45286	0.0141726	0.0428311
Mp1g09240	1.471	0.0759764	0.162849	0.469412	0.638775	NA		AT5G63620.1GroES-like zinc-binding alcohol dehydrogenase family protein
Mp1g09250	686.219	0.038504	0.102021	0.377397	0.705879	0.822534		AT1G03030.1P-loop containing nucleoside triphosphate hydrolases superfamily protein
Mp1g09260	1423.85	0.236772	0.0907338	2.60947	0.00906825	0.0294577		AT1G80440.1Galactose oxidase/kelch repeat superfamily protein
Mp1g09270	467.283	-0.146943	0.112683	-1.30408	0.192206	0.345456		AT5G51840.1
Mp1g09280	1534.98	-0.0522726	0.091739	-0.569804	0.568811	0.719036		AT2G39950.1
Mp1g09290	5774.87	-0.456546	0.119416	-3.82317	0.000131749	0.000695631	MpPOD3	AT3G17070.1Peroxidase family protein
Mp1g09300	3238.68	0.5898	0.101477	5.81189	6.17719e-09	6.5486e-08		AT5G26570.1/ATGWD3,OK1,PWD/catalytics;carbohydrate kinases;phosphoglucan, water dikinases
Mp1g09310	2067.94	-0.539964	0.0778233	-6.93822	3.97071e-12	5.99542e-11		AT2G36330.1Uncharacterised protein family (UPF0497)
Mp1g09320	187.932	-0.423022	0.153507	-2.75531	0.00586362	0.0202302		AT2G34980.1/SETH1/phosphatidylinositolglycan synthase family protein
Mp1g09330	235.333	-0.0618619	0.139933	-0.442106	0.658412	0.788989		AT4G18460.1D-Tyr-tRNA(Tyr) deacylase family protein
Mp1g09340	198.557	-0.0436927	0.171074	-0.255355	0.798449	0.883336		AT3G60310.1
Mp1g09350	135.039	-0.194925	0.171459	-1.13685	0.255601	0.421976	MpABCE1 / MpABC2	AT1G63270.1/ATNAP10,NAP10/non-intrinsic ABC protein 10
Mp1g09360	2.08702	-0.020539	0.17505	-0.117064	0.906809	NA
Mp1g09370	562.057	-0.712272	0.122767	-5.80072	6.60289e-09	6.97807e-08		AT1G16250.1Galactose oxidase/kelch repeat superfamily protein
Mp1g09380	2395.69	-0.320048	0.0849784	-3.76622	0.000165735	0.000852506		AT5G16810.1Protein kinase superfamily protein
Mp1g09390	817.512	0.21508	0.0952749	2.25738	0.0239843	0.0667495		AT5G08630.1DDT domain-containing protein
Mp1g09400	172.365	0.0349133	0.168705	0.206977	0.836027	0.908892
Mp1g09410	175.464	-0.0922917	0.172204	-0.535862	0.592054	0.738108
Mp1g09420	1941.86	0.342414	0.148819	2.30082	0.0214018	0.0607594	MpSBG9 / MpR2R3-MYB17	AT5G15310.1/ATMIXTA,ATMYB16,MYB16/myb domain protein 16
Mp1g09430	0.196982	0.0145716	0.0806814	0.180607	0.856676	NA
Mp1g09440	1.93829	-0.00142086	0.18849	-0.00751432	0.994004	NA
Mp1g09450	0.393964	0.0335885	0.0806814	0.485858	0.627068	NA
Mp1g09460	7.33527	0.192061	0.263376	0.731128	0.464701	0.631604
Mp1g09470	1309.66	0.137054	0.102768	1.33362	0.182328	0.332596		AT3G23590.1/MED33A,RFR1/REF4-related 1
Mp1g09480	134.402	-0.0637257	0.172293	-0.369863	0.711484	0.826253
Mp1g09490	7093.48	-0.88923	0.103948	-8.55441	1.18475e-17	2.74598e-16		AT3G29320.1Glycosyl transferase, family 35
Mp1g09495	0.271097	0.0335885	0.0806814	0.370282	0.711173	NA
Mp1g09500	903.679	0.0755269	0.096418	0.783314	0.433443	0.603765	MpIDDL6/MpWIP	AT1G51220.1/WIP5/WIP domain protein 5
Mp1g09510	252.875	0.325154	0.137902	2.35747	0.0183998	0.0535037		AT2G02370.2SNARE associated Golgi protein family
Mp1g09520	229.227	0.449831	0.153686	2.9259	0.00343457	0.0127482		AT3G15150.1/ATMMS21,HPY2,MMS21/RING/U-box superfamily protein
Mp1g09530	4176.9	0.943801	0.0850926	11.0906	1.39393e-28	5.54261e-27		AT1G28150.1
Mp1g09540	49.1868	-0.069942	0.242562	-0.288442	0.773009	0.867579
Mp1g09560	198.118	0.33578	0.144171	2.32839	0.0198912	0.0569479		AT4G24900.1
Mp1g09570	291.957	0.360409	0.128438	2.80548	0.00502416	0.0177111		AT4G24900.1
Mp1g09580	3.1326	0.47349	0.217814	2.4276	0.0151993	NA		AT1G67720.1Leucine-rich repeat protein kinase family protein
Mp1g09590	0.419478	0.0195396	0.0995061	0.168121	0.866488	NA
Mp1g09600	1346.77	0.192768	0.091561	2.10535	0.0352611	0.091802		AT3G51160.1/GMD2,MUR1,MUR_1/NAD(P)-binding Rossmann-fold superfamily protein
Mp1g09610	563.626	0.176776	0.168728	1.04779	0.294735	0.466423		AT3G51160.1/GMD2,MUR1,MUR_1/NAD(P)-binding Rossmann-fold superfamily protein
Mp1g09620	280.562	-0.243829	0.127826	-1.90753	0.0564526	0.134264		AT4G02340.1alpha/beta-Hydrolases superfamily protein
Mp1g09640	35.6826	-0.137043	0.262816	-0.520806	0.602502	0.745989
Mp1g09650	133.629	-0.0618711	0.187185	-0.330477	0.741039	0.846554		AT4G02340.1alpha/beta-Hydrolases superfamily protein
Mp1g09660	1621.09	0.31891	0.0845085	3.7736	0.00016091	0.000829889		AT3G12150.1
Mp1g09670	6280.73	0.0887653	0.0675768	1.31355	0.188999	0.341276		AT2G04842.1/EMB2761/threonyl-tRNA synthetase, putative / threonine--tRNA ligase, putative
Mp1g09680	396.705	-0.0500304	0.122191	-0.409429	0.682225	0.805985		AT5G64160.1
Mp1g09690	500.949	-0.0337212	0.124208	-0.271489	0.786015	0.876373		AT1G71696.2/SOL1/carboxypeptidase D, putative
Mp1g09700	58.361	0.744966	0.245415	3.03079	0.00243911	0.00940613		AT1G35710.1Protein kinase family protein with leucine-rich repeat domain
Mp1g09710	135.434	-0.5275	0.239517	-2.20355	0.027556	0.0748311		AT2G47130.1NAD(P)-binding Rossmann-fold superfamily protein
Mp1g09720	2177.79	-0.055338	0.086333	-0.640983	0.521534	0.679819		AT1G54870.1NAD(P)-binding Rossmann-fold superfamily protein
Mp1g09730	225.008	0.294183	0.147934	1.9884	0.046768	0.115275
Mp1g09740	3.86733	0.421821	0.242976	1.78486	0.0742844	NA
Mp1g09755	71.2388	0.569808	0.24648	2.30863	0.0209644	0.05968
Mp1g09770	357.016	0.119186	0.128874	0.924752	0.355095	0.529091		AT1G04635.1/EMB1687/ribonuclease P family protein / Rpp14 family protein
Mp1g09790	572.207	0.0675116	0.104724	0.644644	0.519158	0.678026		AT2G31600.1
Mp1g09800	22.1001	0.254118	0.284195	0.89392	0.371364	0.544555		AT3G51890.1Clathrin light chain protein
Mp1g09810	1293.11	-0.100715	0.105716	-0.952688	0.340748	0.51513		AT5G03340.1ATPase, AAA-type, CDC48 protein
Mp1g09820	1017.18	-0.0324181	0.0954148	-0.339763	0.734035	0.841922	MpPPR_51	AT3G16010.1Pentatricopeptide repeat (PPR-like) superfamily protein
Mp1g09830	9345.59	-0.339014	0.0986024	-3.43818	0.000585649	0.00266292		AT4G13930.1/SHM4/serine hydroxymethyltransferase 4
Mp1g09840	507.889	0.440941	0.117424	3.75439	0.000173764	0.000890426		AT2G40190.1/LEW3/UDP-Glycosyltransferase superfamily protein
Mp1g09850	2506.79	-0.120681	0.0728518	-1.65652	0.0976168	0.20652		AT4G31530.1NAD(P)-binding Rossmann-fold superfamily protein
Mp1g09860	882.155	-0.0389317	0.0985341	-0.395107	0.692764	0.812761		AT1G61850.2phospholipases;galactolipases
Mp1g09880	4388.86	0.263502	0.101198	2.60381	0.00921927	0.0298268	MpPP2C_C2	AT3G16560.1Protein phosphatase 2C family protein
Mp1g09890	1398	0.638983	0.10635	6.00763	1.88259e-09	2.1669e-08
Mp1g09900	1469.42	-0.0402961	0.105443	-0.382166	0.702339	0.820102		AT3G06290.1SAC3/GANP/Nin1/mts3/eIF-3 p25 family
Mp1g09910	3.49714	-0.01792	0.225405	-0.0785589	0.937383	NA		ATCG00020.1photosystem II reaction center protein A
Mp1g09920	3477.63	0.484698	0.0736418	6.58168	4.65169e-11	6.4163e-10		AT1G20080.1/ATSYTB,NTMC2T1.2,NTMC2TYPE1.2,SYT2,SYTB/Calcium-dependent lipid-binding (CaLB domain) family protein
Mp1g09930	0	NA	NA	NA	NA	NA
Mp1g09940	0.372717	-0.04399	0.0820746	-0.535934	0.592004	NA
Mp1g09950	3.98824	0.106458	0.233054	0.455538	0.648722	NA
Mp1g09960	1100.1	-0.357175	0.113765	-3.13958	0.0016919	0.00680927	MpTDR	AT4G28650.1Leucine-rich repeat transmembrane protein kinase family protein
Mp1g09980	886.858	-0.0504854	0.0902614	-0.559319	0.575944	0.724485		AT1G68100.1/IAR1/ZIP metal ion transporter family
Mp1g09990	0	NA	NA	NA	NA	NA
Mp1g10000	0.36024	-0.00452745	0.0814102	-0.0556129	0.95565	NA
Mp1g10010	0.148025	-0.023462	0.0806814	-0.290798	0.771206	NA
Mp1g10020	2413.6	0.0791668	0.087002	0.909937	0.362856	0.536674	MpSPL1	AT1G02065.1/SPL8/squamosa promoter binding protein-like 8
Mp1g10030	469.383	-0.937315	0.130319	-7.18983	6.48706e-13	1.04092e-11	MpSPL2	AT1G20980.1/ATSPL14,FBR6,SPL14,SPL1R2/squamosa promoter binding protein-like 14
Mp1g10040	2977.89	0.11333	0.0827831	1.369	0.170999	0.317743		AT1G76660.1
Mp1g10050	0	NA	NA	NA	NA	NA
Mp1g10060	749.853	0.125885	0.0955686	1.31719	0.187776	0.339701	MpHAT1	AT5G64610.1/HAM1/histone acetyltransferase of the MYST family 1
Mp1g10070	536.764	-0.0531944	0.113041	-0.470577	0.637943	0.772884		AT2G32000.1DNA topoisomerase, type IA, core
Mp1g10080	3433.58	0.260517	0.0641141	4.0633	4.83847e-05	0.000278222
Mp1g10090	337.278	0.00705259	0.144554	0.0487886	0.961088	0.980246	MpDSE1	AT4G29860.1/EMB2757,TAN/Transducin/WD40 repeat-like superfamily protein
Mp1g10100	1951.69	-0.100382	0.0734639	-1.36642	0.171807	0.318957		AT4G24820.126S proteasome, regulatory subunit Rpn7;Proteasome component (PCI) domain
Mp1g10110	322.016	-0.0114099	0.128643	-0.0886966	0.929323	0.962693	MpCYP707-like	AT3G19270.1/CYP707A4/cytochrome P450, family 707, subfamily A, polypeptide 4
Mp1g10120	363.712	-0.130969	0.127781	-1.02493	0.305397	0.477005		AT5G03560.1Tetratricopeptide repeat (TPR)-like superfamily protein
Mp1g10130	5433	-0.18096	0.0630503	-2.87009	0.00410361	0.0148972		AT2G31660.1/SAD2,URM9/ARM repeat superfamily protein
Mp1g10140	39.8385	2.32978	0.270836	7.81274	5.59569e-15	1.07164e-13
Mp1g10150	10160.5	3.83674	0.0904762	42.3574	0	0	MpPAL1	AT3G10340.1/PAL4/phenylalanine ammonia-lyase 4
Mp1g10160	5.35273	0.562016	0.254509	2.24199	0.0249622	0.0689051
Mp1g10170	116.853	-0.101122	0.187599	-0.539157	0.589779	0.736437		AT3G08590.1Phosphoglycerate mutase, 2,3-bisphosphoglycerate-independent
Mp1g10180	158.658	0.26053	0.181013	1.43903	0.150143	0.288478
Mp1g10190	1066.86	0.0547374	0.113843	0.480801	0.630658	0.768154		AT1G28060.1Pre-mRNA-splicing factor 3
Mp1g10200	1824.14	-0.0650738	0.0819874	-0.793706	0.427366	0.598251
Mp1g10210	0	NA	NA	NA	NA	NA
Mp1g10220	1536.95	-0.154194	0.0793301	-1.94372	0.0519295	0.125689		AT1G17370.1/UBP1B/oligouridylate binding protein 1B
Mp1g10230	27994.5	-0.128866	0.0871799	-1.47816	0.139366	0.272286		AT1G67430.1Ribosomal protein L22p/L17e family protein
Mp1g10240	2320.98	0.419703	0.0842282	4.98276	6.26829e-07	5.04702e-06		AT3G47450.1/ATNOA1,ATNOS1,NOA1,NOS1,RIF1/P-loop containing nucleoside triphosphate hydrolases superfamily protein
Mp1g10250	789.386	1.08912	0.119871	9.08093	1.07648e-19	2.85637e-18		AT3G16120.1Dynein light chain type 1 family protein
Mp1g10260	313.805	-0.104166	0.136762	-0.761644	0.446273	0.615754		AT2G40780.1Nucleic acid-binding, OB-fold-like protein
Mp1g10270	374.095	-0.0185937	0.119324	-0.155827	0.876169	0.93374		AT3G01435.1Expressed protein
Mp1g10280	351.395	0.0143216	0.118739	0.120612	0.903998	0.94937		AT1G11755.1/LEW1/Undecaprenyl pyrophosphate synthetase family protein
Mp1g10290	1897.91	0.198122	0.104235	1.90071	0.0573403	0.136065	MpVIR / EMB2016	AT3G05680.1/EMB2016/embryo defective 2016
Mp1g10300	3531.25	0.018448	0.0751268	0.245559	0.806023	0.888454	MpC3H6
Mp1g10310	2111.52	0.0296837	0.0810767	0.366114	0.71428	0.827351	MpCDC5	AT1G09770.1/ATCDC5,ATMYBCDC5,CDC5/cell division cycle 5
Mp1g10320	189.697	0.244487	0.288705	0.848123	0.396369	0.570225
Mp1g10330	324.446	-0.0283479	0.14479	-0.195769	0.844791	0.914277	Mp1R-MYB6	AT1G09710.1Homeodomain-like superfamily protein
Mp1g10340	1.91727	-0.0287774	0.188942	-0.151638	0.879473	NA
Mp1g10350	310.561	-0.234912	0.130002	-1.80696	0.0707691	0.161325		AT1G71080.1RNA polymerase II transcription elongation factor
Mp1g10360	6.41469	0.100886	0.272952	0.367678	0.713113	0.826898
Mp1g10380	1307.39	0.291419	0.124924	2.33272	0.0196629	0.0564253		AT5G65110.1/ACX2,ATACX2/acyl-CoA oxidase 2
Mp1g10390	1.85663	0.0628622	0.181733	0.348214	0.727679	NA		AT1G27340.1Galactose oxidase/kelch repeat superfamily protein
Mp1g10400	366.995	0.994568	0.206126	4.82186	1.42228e-06	1.07676e-05		AT1G05030.1Major facilitator superfamily protein
Mp1g10410	2325.9	-0.158389	0.0756953	-2.09244	0.0363991	0.0941862		AT1G03860.1/ATPHB2,PHB2/prohibitin 2
Mp1g10420	20.5273	0.0833121	0.285333	0.292522	0.769887	0.866083		AT1G78610.1/MSL6/mechanosensitive channel of small conductance-like 6
Mp1g10430	5464.88	-0.0960369	0.0663638	-1.44713	0.147861	0.285144		AT2G21870.1/MGP1/copper ion binding;cobalt ion binding;zinc ion binding
Mp1g10440	211.178	0.0963978	0.168218	0.573017	0.566633	0.716935	MpGRAS3	AT1G63100.1GRAS family transcription factor
Mp1g10450	636.535	-0.46286	0.132361	-3.49664	0.000471162	0.0021946
Mp1g10460	235.469	-0.0180907	0.156707	-0.115457	0.908083	0.951449
Mp1g10470	1029.95	-0.187914	0.0923709	-2.03434	0.0419178	0.105781
Mp1g10480	59.825	1.66243	0.27644	5.94033	2.84445e-09	3.19271e-08
Mp1g10490	322.091	0.517485	0.15287	3.38421	0.000713844	0.00315998		AT3G18215.1Protein of unknown function, DUF599
Mp1g10500	3635.73	0.12059	0.0836101	1.44229	0.149221	0.287117		AT1G07700.1Thioredoxin superfamily protein
Mp1g10510	443.927	0.0483419	0.116412	0.415247	0.677961	0.802766
Mp1g10520	995.427	0.526357	0.16804	3.13214	0.00173538	0.00696359		AT5G24220.1Lipase class 3-related protein
Mp1g10530	0.271807	0.0335885	0.0806814	0.370927	0.710692	NA
Mp1g10540	2746.42	0.268593	0.119849	2.24104	0.0250233	0.0690457		AT1G36050.2Endoplasmic reticulum vesicle transporter protein
Mp1g10550	863.647	-0.429663	0.120192	-3.57483	0.000350454	0.00168623		AT3G51580.1
Mp1g10560	4920.49	-0.0326532	0.0728756	-0.448068	0.654104	0.785145		AT5G43100.1Eukaryotic aspartyl protease family protein
Mp1g10570	55.9336	-0.0127167	0.242321	-0.0524967	0.958133	0.978262
Mp1g10580	5.47194	0.0544098	0.266758	0.204781	0.837743	0.909809
Mp1g10590	24.8741	0.329762	0.278201	1.1847	0.236137	0.398479
Mp1g10610	51.3318	0.824472	0.244478	3.35781	0.000785615	0.0034473
Mp1g10620	11933.3	0.706045	0.13184	5.35526	8.54321e-08	7.79524e-07		AT5G64170.2dentin sialophosphoprotein-related
Mp1g10630	1655.5	0.0368417	0.0839274	0.438973	0.660681	0.790869		AT1G43690.1ubiquitin interaction motif-containing protein
Mp1g10640	171.077	-0.0367386	0.195438	-0.187983	0.85089	0.917983		AT1G14870.1/PCR2/PLANT CADMIUM RESISTANCE 2
Mp1g10650	1251.86	-0.364869	0.0959781	-3.80159	0.00014377	0.000752944	MpNBS-LRR1	AT1G27170.1transmembrane receptors;ATP binding
Mp1g10660	1260.84	0.186203	0.128988	1.44355	0.148866	0.286634		AT5G22620.1phosphoglycerate/bisphosphoglycerate mutase family protein
Mp1g10670	57.0345	0.257591	0.252735	1.01861	0.308388	0.480458		AT5G50400.1/ATPAP27,PAP27/purple acid phosphatase 27
Mp1g10680	17781.1	-0.138087	0.0655381	-2.10698	0.0351194	0.0914506		AT5G28060.1Ribosomal protein S24e family protein
Mp1g10690	19087	-0.164926	0.0842275	-1.95811	0.0502177	0.12231		AT5G20720.3/ATCPN21,CHCPN10,CPN10,CPN20,CPN21/chaperonin 20
Mp1g10700	15.8036	-0.0225374	0.289308	-0.0780289	0.937805	0.968076
Mp1g10720	1985.52	-0.0472795	0.0728507	-0.648995	0.516342	0.675845	MpPP5	AT2G42810.2/PAPP5,PP5,PP5.2/protein phosphatase 5.2
Mp1g10730	145.991	-0.0946297	0.171581	-0.551528	0.581272	0.729495		AT2G41500.1/EMB2776,LIS/WD-40 repeat family protein / small nuclear ribonucleoprotein Prp4p-related
Mp1g10740	3032.75	-0.234631	0.0795275	-2.95031	0.00317455	0.0118741		AT5G13780.1Acyl-CoA N-acyltransferases (NAT) superfamily protein
Mp1g10750	1241.29	-0.366916	0.0800875	-4.58135	4.61974e-06	3.19099e-05		AT3G20020.1/ATPRMT6,PRMT6/protein arginine methyltransferase 6
Mp1g10760	1897.63	-0.239404	0.0858361	-2.78907	0.00528601	0.0184989		AT2G39570.1ACT domain-containing protein
Mp1g10780	1466	-0.0185026	0.0879453	-0.21039	0.833363	0.906985	MpRRT3	AT2G37980.1O-fucosyltransferase family protein
Mp1g10790	4103.51	0.460065	0.0769286	5.98026	2.2278e-09	2.54052e-08		AT5G03900.2Iron-sulphur cluster biosynthesis family protein
Mp1g10810	1345.75	-0.0133332	0.0959544	-0.138953	0.889487	0.941349		AT5G27430.1Signal peptidase subunit
Mp1g10820	685.522	-0.228483	0.0953488	-2.39625	0.0165639	0.0488982		AT5G13300.1/AGD3,SFC,VAN3/ARF GTPase-activating protein
Mp1g10830	1086.95	0.445927	0.103431	4.31101	1.62507e-05	0.000101635		AT2G01990.1
Mp1g10850	799.645	0.147085	0.0976246	1.50658	0.131918	0.261947		AT3G08020.1PHD finger family protein
Mp1g10860	0.148025	-0.023462	0.0806814	-0.290798	0.771206	NA		AT3G54390.1sequence-specific DNA binding transcription factors
Mp1g10870	8618.03	0.951446	0.105948	8.98006	2.70614e-19	6.97578e-18	MpELF3	AT2G25930.1/ELF3,PYK20/hydroxyproline-rich glycoprotein family protein
Mp1g10880	0.135904	0.0145716	0.0806814	0.180607	0.856676	NA		AT3G20800.1Cell differentiation, Rcd1-like protein
Mp1g10890	791.047	-0.31637	0.0934962	-3.38371	0.000715126	0.00316359		AT1G48440.1B-cell receptor-associated 31-like
Mp1g10900	5963.51	0.91231	0.109334	8.34385	7.19121e-17	1.57776e-15		AT4G34890.1/ATXDH1,XDH1/xanthine dehydrogenase 1
Mp1g10910	1919.55	0.0559814	0.112935	0.495695	0.62011	0.760361	MpACOS10	AT1G20560.1/AAE1/acyl activating enzyme 1
Mp1g10920	2835.98	-0.087294	0.0645282	-1.35281	0.176118	0.324586		AT1G63690.1/ATSPPL2,SPPL2/SIGNAL PEPTIDE PEPTIDASE-LIKE 2
Mp1g10930	2.31644	-0.102475	0.20713	-0.496022	0.619879	NA		AT4G24040.1/ATTRE1,TRE1/trehalase 1
Mp1g10940	712.816	-0.152791	0.114662	-1.33252	0.182689	0.333074
Mp1g10950	0.623502	-0.0824941	0.096528	-0.859456	0.390089	NA
Mp1g10960	1090.03	-0.611577	0.10036	-6.09358	1.10413e-09	1.30069e-08
Mp1g10970	1004.82	-0.0482025	0.147913	-0.32587	0.744523	0.848889		AT2G16630.1Pollen Ole e 1 allergen and extensin family protein
Mp1g10980	4423.82	-0.118959	0.0803122	-1.48121	0.138551	0.271364		AT4G26910.1Dihydrolipoamide succinyltransferase
Mp1g10990	6796.93	-0.0277029	0.0735575	-0.376616	0.706459	0.822998		AT5G53490.1Tetratricopeptide repeat (TPR)-like superfamily protein
Mp1g11000	4209.82	-0.261136	0.0773647	-3.37538	0.000737138	0.00325248		AT3G60190.1/ADL1E,ADL4,ADLP2,DL1E,DRP1E,EDR3/DYNAMIN-like 1E
Mp1g11010	369.159	0.0916965	0.127034	0.721821	0.470404	0.637184		AT4G31770.1/ATDBR1,DBR1/debranching enzyme 1
Mp1g11020	183.563	0.487878	0.217837	2.23835	0.0251981	0.0694292
Mp1g11030	6.44204	0.380729	0.265141	1.45408	0.145923	0.282169	MpPKS/CHS1	AT4G34850.1/LAP5/Chalcone and stilbene synthase family protein
Mp1g11040	337.024	-0.0152459	0.145556	-0.104734	0.916587	0.956258	Mpsnf1.6	AT5G20420.1/CHR42/chromatin remodeling 42
Mp1g11050	1061.37	0.0135859	0.108306	0.125436	0.900178	0.947081		AT5G63620.1GroES-like zinc-binding alcohol dehydrogenase family protein
Mp1g11060	968.121	-0.148581	0.0889206	-1.67097	0.0947279	0.202047	MpHAT2	AT5G64610.1/HAM1/histone acetyltransferase of the MYST family 1
Mp1g11070	593.511	-0.128192	0.100744	-1.27246	0.203211	0.359451		AT5G13470.1
Mp1g11080	1434.68	-0.256469	0.0928546	-2.76202	0.00574457	0.019865		AT2G24070.1Family of unknown function (DUF566)
Mp1g11090	0	NA	NA	NA	NA	NA
Mp1g11100	0	NA	NA	NA	NA	NA
Mp1g11110	1734.46	0.234517	0.0835734	2.80607	0.00501501	0.0176909		AT1G73960.1/TAF2/TBP-associated factor 2
Mp1g11130	627.434	-0.101333	0.104667	-0.968128	0.33298	0.506354		AT5G64830.2programmed cell death 2 C-terminal domain-containing protein
Mp1g11140	2703.04	-0.0543592	0.0778645	-0.698122	0.485101	0.649435		AT1G49410.1/TOM6/translocase of the outer mitochondrial membrane 6
Mp1g11150	3037.65	-0.269356	0.083213	-3.23696	0.00120812	0.00507147	MpKCR1	AT1G67730.1/ATKCR1,KCR1,YBR159/beta-ketoacyl reductase 1
Mp1g11160	580.681	-0.321733	0.100129	-3.21309	0.00131314	0.00545493		AT1G77350.1
Mp1g11170	0	NA	NA	NA	NA	NA
Mp1g11180	5083.01	-0.811446	0.129659	-6.25824	3.89338e-10	4.83871e-09	MpGH17.1	AT2G01630.1O-Glycosyl hydrolases family 17 protein
Mp1g11190	6127.14	-0.118485	0.0953151	-1.24308	0.213837	0.373149		AT4G37300.1/MEE59/maternal effect embryo arrest 59
Mp1g11200	769.246	0.204538	0.0901496	2.26878	0.0232815	0.0652114		AT1G49960.1Xanthine/uracil permease family protein
Mp1g11210	1365.06	-0.0966159	0.0846907	-1.14081	0.253948	0.419963		AT1G20580.1Small nuclear ribonucleoprotein family protein
Mp1g11220	705.431	0.0245377	0.112487	0.21813	0.827328	0.903636
Mp1g11230	3400.47	0.059568	0.0880467	0.676551	0.498691	0.66136		AT4G23900.1Nucleoside diphosphate kinase family protein
Mp1g11240	6.4693	-0.0577813	0.265093	-0.219222	0.826477	0.90296		AT2G30070.1/ATKT1,ATKT1P,ATKUP1,KT1,KUP1/potassium transporter 1
Mp1g11250	3.92071	0.215276	0.235826	0.925208	0.354858	NA	MpABCG26 / MpABC3	AT1G15520.1/ABCG40,ATABCG40,ATPDR12,PDR12/pleiotropic drug resistance 12
Mp1g11260	641.628	-0.209787	0.107617	-1.94934	0.051255	0.12439		AT3G58660.1Ribosomal protein L1p/L10e family
Mp1g11280	1754.9	0.197174	0.0783124	2.51775	0.0118109	0.0366126		AT1G11060.1WAPL (Wings apart-like protein regulation of heterochromatin) protein
Mp1g11290	2872.71	-1.04914	0.12474	-8.41012	4.09606e-17	9.13463e-16
Mp1g11300	2452.22	-0.104877	0.0821062	-1.27732	0.201488	0.357355		AT4G22670.1/AtHip1,HIP1/HSP70-interacting protein 1
Mp1g11310	274.302	-0.159527	0.140273	-1.13728	0.255422	0.421732		AT1G21690.1/EMB1968,RFC4/ATPase family associated with various cellular activities (AAA)
Mp1g11315	166.214	-0.904728	0.168429	-5.36648	8.0289e-08	7.3507e-07
Mp1g11320	0.135904	0.0145716	0.0806814	0.180607	0.856676	NA
Mp1g11330	1104.41	0.255384	0.181808	1.4046	0.160141	0.30296
Mp1g11340	24981.3	0.24502	0.100113	2.44744	0.0143875	0.0433511		AT2G42600.1/ATPPC2,PPC2/phosphoenolpyruvate carboxylase 2
Mp1g11350	1102.6	-0.00287759	0.142459	-0.0201986	0.983885	0.991408		AT1G17160.1pfkB-like carbohydrate kinase family protein
Mp1g11380	16.712	-0.0483425	0.288941	-0.16721	0.867204	0.927734		AT1G80520.1Sterile alpha motif (SAM) domain-containing protein
Mp1g11390	16.851	-0.522709	0.289625	-1.80538	0.0710158	0.161805
Mp1g11400	608.59	-0.397256	0.110631	-3.59078	0.000329691	0.00159596		AT5G26960.1Galactose oxidase/kelch repeat superfamily protein
Mp1g11410	1.08107	-0.0314027	0.128313	-0.248479	0.803764	NA
Mp1g11420	451.53	-0.0722645	0.117469	-0.615193	0.538427	0.693571		AT2G31340.1/emb1381/embryo defective 1381
Mp1g11430	348.027	-0.033479	0.118609	-0.282268	0.777738	0.871012		AT2G16060.1/AHB1,ARATH GLB1,ATGLB1,GLB1,HB1,NSHB1/hemoglobin 1
Mp1g11440	0.148025	-0.023462	0.0806814	-0.290798	0.771206	NA
Mp1g11450	1791.75	0.835151	0.121203	6.88965	5.59296e-12	8.3335e-11	MpMATE4	AT5G52450.1MATE efflux family protein
Mp1g11460	987.615	-0.151258	0.0858377	-1.76214	0.0780461	0.17428		AT3G57000.1nucleolar essential protein-related
Mp1g11470	21429.2	-0.100924	0.0814312	-1.23937	0.215208	0.37492		AT1G74270.1Ribosomal protein L35Ae family protein
Mp1g11480	613.017	0.756629	0.10675	7.08525	1.38796e-12	2.16813e-11		AT3G29270.1RING/U-box superfamily protein
Mp1g11490	685.132	-0.0203456	0.109727	-0.185423	0.852897	0.918906		AT2G32170.1S-adenosyl-L-methionine-dependent methyltransferases superfamily protein
Mp1g11500	3.12917	-0.0101429	0.231569	-0.0438669	0.96501	NA
Mp1g11510	4456.59	0.304637	0.0707434	4.30619	1.66087e-05	0.00010373		AT5G24870.2RING/U-box superfamily protein
Mp1g11520	308.402	0.320431	0.127962	2.50362	0.0122929	0.0378901		AT3G23100.1/XRCC4/homolog of human DNA ligase iv-binding protein XRCC4
Mp1g11530	404.044	-0.117105	0.123365	-0.949209	0.342515	0.516821	MpOMT1	AT3G62000.1S-adenosyl-L-methionine-dependent methyltransferases superfamily protein
Mp1g11540	0.345008	-0.0044451	0.0806814	-0.0550945	0.956063	NA
Mp1g11550	2749.97	-0.130247	0.0692562	-1.88066	0.0600178	0.141306		AT4G29540.2bacterial transferase hexapeptide repeat-containing protein
Mp1g11560	997.792	-0.0175219	0.101705	-0.172284	0.863214	0.925755		AT3G17670.2tetratricopeptide repeat (TPR)-containing protein
Mp1g11570	860.891	0.14121	0.142531	0.990707	0.321829	0.49374
Mp1g11580	1898.85	-0.17444	0.0979589	-1.78077	0.0749502	0.168683		AT3G12440.1Polynucleotidyl transferase, ribonuclease H-like superfamily protein
Mp1g11590	787.598	-0.110698	0.109755	-1.00861	0.313159	0.485327		AT1G22040.1Galactose oxidase/kelch repeat superfamily protein
Mp1g11600	1548.38	-0.0100023	0.0768938	-0.13008	0.896503	0.944906		AT4G32910.1
Mp1g11610	335.978	0.289897	0.158602	1.82757	0.0676144	0.155334		AT5G67130.1PLC-like phosphodiesterases superfamily protein
Mp1g11620	1618.91	-0.0165886	0.0847481	-0.195739	0.844815	0.914277		AT1G09760.1/U2A\'/U2 small nuclear ribonucleoprotein A
Mp1g11630	6113.82	-0.0334792	0.0623775	-0.536719	0.591462	0.737709		AT1G54220.2Dihydrolipoamide acetyltransferase, long form protein
Mp1g11650	0	NA	NA	NA	NA	NA
Mp1g11660	1702.43	0.21957	0.133585	1.64366	0.100247	0.21126	MpHD6/MpWOX	AT4G35550.1/ATWOX13,HB-4,WOX13/WUSCHEL related homeobox 13
Mp1g11670	21.9632	0.84675	0.283683	2.96732	0.00300411	0.0113241	MpACOS5	AT1G62940.1/ACOS5/acyl-CoA synthetase 5
Mp1g11680	37854.9	-0.315719	0.128793	-2.45136	0.0142316	0.042996		AT1G09340.1/CRB,CSP41B/chloroplast RNA binding
Mp1g11700	7469.51	0.488191	0.2444	1.9979	0.0457276	0.113557	MpDOXC2	AT4G21200.1/ATGA2OX8,GA2OX8/gibberellin 2-oxidase 8
Mp1g11710	1565.71	-0.0299858	0.0819799	-0.365772	0.714536	0.827502
Mp1g11730	1243.74	-0.0784986	0.112516	-0.697649	0.485397	0.649703	MpPPR_13	AT5G16640.1Pentatricopeptide repeat (PPR) superfamily protein
Mp1g11740	1816.12	-0.111877	0.0796747	-1.40419	0.160264	0.30307		AT1G06110.1/SKIP16/SKP1/ASK-interacting protein 16
Mp1g11750	1388.52	0.040001	0.0816046	0.490176	0.624009	0.763348
Mp1g11760	6.58546	0.154222	0.272116	0.56839	0.56977	0.719723
Mp1g11770	9936.23	-0.105016	0.0912938	-1.15031	0.250016	0.415142		AT1G75380.3/ATBBD1,BBD1/bifunctional nuclease in basal defense response 1
Mp1g11780	16.1447	0.519953	0.289128	1.79074	0.0733357	0.165975
Mp1g11790	39639.5	-0.290865	0.0990715	-2.93591	0.00332574	0.0123952		AT5G06290.1/2-Cys Prx B,2CPB/2-cysteine peroxiredoxin B
Mp1g11800	621.495	0.251507	0.102417	2.45554	0.0140673	0.0425796		AT4G12130.1Glycine cleavage T-protein family
Mp1g11810	1740.46	-0.32865	0.0880738	-3.73152	0.000190329	0.000967995		AT3G19430.1late embryogenesis abundant protein-related / LEA protein-related
Mp1g11820	510.759	0.0729667	0.114296	0.638362	0.523238	0.680976		AT1G16810.2
Mp1g11830	213.762	0.00767459	0.163157	0.0470458	0.962477	0.980899	MpMID / MpRWP2	AT4G35590.1RWP-RK domain-containing protein
Mp1g11840	494.677	-0.0624756	0.12036	-0.519084	0.603702	0.746929		AT5G49555.1FAD/NAD(P)-binding oxidoreductase family protein
Mp1g11850	0	NA	NA	NA	NA	NA
Mp1g11860	1308.54	-0.232868	0.0920535	-2.5297	0.011416	0.0356495		AT1G60995.1
Mp1g11870	550.823	0.0362852	0.10666	0.340196	0.733709	0.841797		AT4G27650.1/PEL1/Eukaryotic release factor 1 (eRF1) family protein
Mp1g11880	8.81943	-0.138386	0.275764	-0.498063	0.61844	0.759343
Mp1g11890	836.528	-0.601897	0.121277	-4.96273	6.95086e-07	5.5496e-06
Mp1g11900	3.31369	0.222522	0.239689	0.936675	0.348926	NA
Mp1g11920	387.626	-0.26026	0.12693	-2.05031	0.0403344	0.102511
Mp1g11930	13.5347	-0.555943	0.289717	-1.91741	0.0551864	0.131981
Mp1g11940	6134.81	-0.534161	0.128575	-4.15445	3.26073e-05	0.000192814	MpGH3.1	AT5G20950.1Glycosyl hydrolase family protein
Mp1g11950	1081.08	-0.0748585	0.0809295	-0.924987	0.354973	0.529084		AT3G16310.1mitotic phosphoprotein N\' end (MPPN) family protein
Mp1g11960	908.575	0.228316	0.105792	2.15807	0.0309222	0.0822267		AT2G39910.1ARM repeat superfamily protein
Mp1g11970	1.21246	0.0749747	0.148235	0.52127	0.602178	NA
Mp1g11980	22695.7	-0.397452	0.120309	-3.3036	0.000954536	0.00410093		AT5G46110.4/APE2,TPT/Glucose-6-phosphate/phosphate translocator-related
Mp1g11990	0	NA	NA	NA	NA	NA
Mp1g12000	169.265	0.489108	0.173836	2.81159	0.00492973	0.0174659		AT1G07745.1/ATRAD51D,RAD51D,SSN1/homolog of RAD51 D
Mp1g12010	1200.15	-0.33451	0.132166	-2.53112	0.0113699	0.03553		AT1G55730.2/ATCAX5,CAX5/cation exchanger 5
Mp1g12020	1226.17	-0.580498	0.102198	-5.67991	1.34766e-08	1.3541e-07		AT3G01720.1
Mp1g12030	6802.4	1.07756	0.0648065	16.6264	4.48855e-62	4.34716e-60		AT4G27600.1/NARA5/pfkB-like carbohydrate kinase family protein
Mp1g12040	424.061	0.181708	0.285743	0.636031	0.524757	0.682183
Mp1g12050	1.05301	0.0256335	0.127834	0.206584	0.836335	NA		AT4G01130.1GDSL-like Lipase/Acylhydrolase superfamily protein
Mp1g12060	1980.39	0.159862	0.0728191	2.19532	0.0281408	0.0760233		AT3G22290.1Endoplasmic reticulum vesicle transporter protein
Mp1g12070	3776.83	-0.184935	0.094807	-1.95066	0.051098	0.124076	MpSYP7A	AT3G09740.1/ATSYP71,SYP71/syntaxin of plants 71
Mp1g12080	2107.17	0.347937	0.0693756	5.01513	5.29973e-07	4.3081e-06		AT4G26620.1Sucrase/ferredoxin-like family protein
Mp1g12090	132.683	0.508541	0.183168	2.77448	0.00552892	0.0192272	MpGT47.1	AT4G38040.1Exostosin family protein
Mp1g12110	1407.4	0.295275	0.0888136	3.32454	0.000885633	0.0038402	MpMurG	AT1G73740.1UDP-Glycosyltransferase superfamily protein
Mp1g12170	3.06972	0.034776	0.208662	0.165787	0.868324	NA
Mp1g12180	3.04464	-0.182482	0.225115	-0.811258	0.417218	NA
Mp1g12190	1601.42	0.863318	0.27511	3.14643	0.0016528	0.00667369		AT3G56891.1Heavy metal transport/detoxification superfamily protein
Mp1g12210	893.916	0.313606	0.166484	1.8835	0.0596331	0.140644
Mp1g12220	814.735	-0.232834	0.0986135	-2.36108	0.0182219	0.0530651		AT4G32400.1/ATBT1,EMB104,EMB42,SHS1/Mitochondrial substrate carrier family protein
Mp1g12230	41.4741	-0.0796536	0.259537	-0.306545	0.75919	0.85868
Mp1g12240	8223.45	0.411778	0.0710242	5.79768	6.72368e-09	7.09476e-08		AT4G32400.1/ATBT1,EMB104,EMB42,SHS1/Mitochondrial substrate carrier family protein
Mp1g12250	934.342	0.101703	0.0880687	1.15479	0.248178	0.413109		AT1G79020.1Enhancer of polycomb-like transcription factor protein
Mp1g12260	956.358	-0.0975941	0.0890896	-1.09546	0.273314	0.443126		AT5G53650.1
Mp1g12270	0.899679	0.0452577	0.124933	0.357628	0.720621	NA
Mp1g12280	1.68047	0.16104	0.165179	1.02489	0.305413	NA
Mp1g12290	580.431	-0.250748	0.149272	-1.67971	0.0930144	0.199507		AT5G67020.1
Mp1g12300	0.593953	-0.00998407	0.109933	-0.0779905	0.937836	NA
Mp1g12310	1025.47	1.32314	0.111264	11.8841	1.43202e-32	6.34536e-31		AT3G19970.1alpha/beta-Hydrolases superfamily protein
Mp1g12320	138.663	-0.073425	0.194406	-0.377609	0.705721	0.822518		AT5G04610.1S-adenosyl-L-methionine-dependent methyltransferases superfamily protein
Mp1g12330	267.353	-0.0120844	0.133828	-0.0903012	0.928048	0.961813		AT5G24670.2Cytidine/deoxycytidylate deaminase family protein
Mp1g12340	384.028	-0.249846	0.143367	-1.74285	0.08136	0.179639	MpCPI1	AT5G50375.1/CPI1/cyclopropyl isomerase
Mp1g12350	1042.93	-0.0522878	0.0818475	-0.638843	0.522925	0.680847		AT1G65660.1/SMP1/Pre-mRNA splicing Prp18-interacting factor
Mp1g12360	797.059	0.146103	0.100899	1.44798	0.147624	0.284808		AT3G13310.1Chaperone DnaJ-domain superfamily protein
Mp1g12370	894.053	0.100931	0.0988143	1.02142	0.307055	0.478932		AT1G67960.1
Mp1g12380	7285.62	0.258622	0.0783386	3.30131	0.000962336	0.00413052		AT1G80070.1/EMB14,EMB177,EMB33,SUS2/Pre-mRNA-processing-splicing factor
Mp1g12390	0.148025	-0.023462	0.0806814	-0.290798	0.771206	NA
Mp1g12400	9.234	-0.0115452	0.285319	-0.0405178	0.96768	0.985043
Mp1g12410	0	NA	NA	NA	NA	NA
Mp1g12420	132.184	-0.737019	0.189348	-3.88825	0.00010097	0.00054653	MpDOXC3	AT4G10500.12-oxoglutarate (2OG) and Fe(II)-dependent oxygenase superfamily protein
Mp1g12430	656.546	-0.581217	0.109958	-5.28536	1.2546e-07	1.11915e-06		AT3G15820.1/ROD1/phosphatidic acid phosphatase-related / PAP2-related
Mp1g12440	2409.43	-0.529077	0.125477	-4.21659	2.48027e-05	0.000150067	MpAPX4	AT4G09010.1/APX4,TL29/ascorbate peroxidase 4
Mp1g12450	3072.75	-0.171466	0.0674799	-2.541	0.0110536	0.0346374		AT3G60820.1/PBF1/N-terminal nucleophile aminohydrolases (Ntn hydrolases) superfamily protein
Mp1g12460	5491.89	0.012941	0.0811061	0.159557	0.87323	0.931949		AT5G45390.1/CLPP4,NCLPP4/CLP protease P4
Mp1g12470	429.282	-0.0700702	0.120173	-0.583063	0.559851	0.711102		AT3G09310.1
Mp1g12480	1186.11	1.09058	0.10813	10.082	6.63363e-24	2.18845e-22		AT3G53470.2
Mp1g12490	5.64816	-0.0575911	0.2545	-0.226657	0.82069	0.898915		AT1G27340.1Galactose oxidase/kelch repeat superfamily protein
Mp1g12500	981.848	0.118378	0.103108	1.14806	0.250945	0.416256		AT1G16870.1mitochondrial 28S ribosomal protein S29-related
Mp1g12510	11.0427	0.0826879	0.275366	0.301852	0.762765	0.861287
Mp1g12520	3121.46	0.0784751	0.0702956	1.11636	0.264269	0.432391		AT1G11930.2Predicted pyridoxal phosphate-dependent enzyme, YBL036C type
Mp1g12530	3819.42	1.88051	0.0740918	25.3715	5.2036e-142	1.85673e-139		AT2G21440.1RNA-binding (RRM/RBD/RNP motifs) family protein
Mp1g12540	6337.54	1.72573	0.0975897	17.6807	5.90476e-70	6.96197e-68	MpDHAR1	AT3G55040.1/GSTL2/glutathione transferase lambda 2
Mp1g12550	547.059	0.0150656	0.129025	0.116766	0.907045	0.950802		AT5G27400.1S-adenosyl-L-methionine-dependent methyltransferases superfamily protein
Mp1g12560	2.78255	0.0595797	0.230418	0.25929	0.795411	NA
Mp1g12570	3.62232	0.244886	0.240741	1.03657	0.299935	NA
Mp1g12580	3250.18	-0.144644	0.0655186	-2.20768	0.0272665	0.0741296		AT4G00830.1RNA-binding (RRM/RBD/RNP motifs) family protein
Mp1g12590	3889.24	-0.856656	0.0978635	-8.75335	2.07109e-18	5.04165e-17
Mp1g12600	1199.99	-0.0302624	0.0986433	-0.306791	0.759003	0.85865
Mp1g12610	891.344	-0.106156	0.105003	-1.01099	0.312021	0.483894
Mp1g12620	608.523	0.167469	0.125888	1.33018	0.183461	0.334122
Mp1g12630	2104.11	0.696688	0.0792168	8.79392	1.44435e-18	3.56721e-17		AT3G02460.1Ypt/Rab-GAP domain of gyp1p superfamily protein
Mp1g12640	4.1316	0.500538	0.238897	2.16741	0.0302038	NA
Mp1g12650	1297.98	0.0476829	0.0933149	0.510987	0.60936	0.751598		AT4G06599.1ubiquitin family protein
Mp1g12660	578.103	1.18572	0.111508	10.6236	2.31557e-26	8.41738e-25		AT1G74210.1PLC-like phosphodiesterases superfamily protein
Mp1g12670	67.6046	0.133252	0.222986	0.597603	0.550105	0.703867
Mp1g12680	1448.86	-0.0437868	0.0780307	-0.561144	0.574699	0.723591		AT4G28030.1Acyl-CoA N-acyltransferases (NAT) superfamily protein
Mp1g12690	829.159	0.219742	0.0977272	2.24844	0.024548	0.0679555		AT2G45270.1/GCP1/glycoprotease 1
Mp1g12700	1474.62	-0.307509	0.0898002	-3.42439	0.000616182	0.00278587	MpBZIP6	AT2G42380.2/ATBZIP34,BZIP34/Basic-leucine zipper (bZIP) transcription factor family protein
Mp1g12710	928.321	-0.445653	0.0970778	-4.59048	4.42219e-06	3.06546e-05		AT5G22790.1/RER1/reticulata-related 1
Mp1g12720	408.423	0.320891	0.129033	2.48669	0.0128938	0.0395088	MpGST13	AT5G41210.1/ATGSTT1,GST10,GSTT1/glutathione S-transferase THETA 1
Mp1g12730	693.269	-0.0772583	0.100212	-0.770973	0.440723	0.611081		AT5G63520.1
Mp1g12740	2.79204	-0.277966	0.214329	-1.33972	0.180337	NA		AT4G10950.1SGNH hydrolase-type esterase superfamily protein
Mp1g12750	4656.41	-0.418172	0.067049	-6.23679	4.46643e-10	5.51551e-09	MpARF1	AT5G37020.1/ARF8,ATARF8/auxin response factor 8
Mp1g12770	0	NA	NA	NA	NA	NA
Mp1g12780	0.419833	0.0142108	0.0851447	0.140885	0.887961	NA
Mp1g12790	0	NA	NA	NA	NA	NA
Mp1g12800	34.4019	0.0949064	0.287447	0.329782	0.741564	0.846869
Mp1g12810	1262.69	-0.0585171	0.13806	-0.423833	0.671687	0.798749		AT3G11964.1RNA binding;RNA binding
Mp1g12820	6448.9	0.667684	0.0713449	9.35831	8.10239e-21	2.29833e-19		AT5G38660.1/APE1/acclimation of photosynthesis to environment
Mp1g12830	37.8742	-0.676639	0.264361	-2.55615	0.0105838	0.0334124		AT2G20080.2
Mp1g12840	1099.17	-0.0407153	0.0950764	-0.428235	0.66848	0.796338	MpATG5	AT5G17290.1/APG5,ATATG5,ATG5/autophagy protein Apg5 family
Mp1g12850	1685.47	-0.173725	0.0921914	-1.88439	0.0595119	0.140383		AT5G08060.1
Mp1g12860	394.051	0.388901	0.128078	3.03615	0.00239622	0.00926708	MpPPR_15	AT1G73710.1Pentatricopeptide repeat (PPR) superfamily protein
Mp1g12870	2014.39	-0.411859	0.119739	-3.43971	0.000582339	0.00264964		AT1G07350.1RNA-binding (RRM/RBD/RNP motifs) family protein
Mp1g12880	5758.38	-0.252475	0.143227	-1.76278	0.0779368	0.174127		AT1G61800.1/ATGPT2,GPT2/glucose-6-phosphate/phosphate translocator 2
Mp1g12890	102.486	-0.084113	0.215101	-0.390843	0.695914	0.815407		AT4G29170.1/ATMND1/Mnd1 family protein
Mp1g12910	473.725	-0.303087	0.181409	-1.67102	0.0947177	0.202047
Mp1g12940	0	NA	NA	NA	NA	NA
Mp1g12930	1439.76	-0.069614	0.0841019	-0.827746	0.407815	0.580348		AT5G63220.1
Mp1g12950	39579.9	-0.0380745	0.110545	-0.344424	0.730528	0.839853		AT3G58610.1ketol-acid reductoisomerase
Mp1g12960	5.79189	0.482678	0.267298	1.81384	0.0697022	0.159153
Mp1g12970	3179.76	-0.252146	0.0790277	-3.19062	0.00141966	0.00584014	MpVTI1	AT5G39510.1/ATVTI11,ATVTI1A,SGR4,VTI11,VTI1A,ZIG,ZIG1/Vesicle transport v-SNARE family protein
Mp1g12980	1083.17	0.228575	0.0986823	2.31626	0.0205438	0.0586552		AT4G16060.1
Mp1g12990	3443.16	-0.0480119	0.0962099	-0.499029	0.617759	0.758919		AT3G27080.1/TOM20-3/translocase of outer membrane 20 kDa subunit 3
Mp1g13000	1118.81	-0.187572	0.106771	-1.75678	0.0789549	0.17573		AT5G07960.1
Mp1g13010	21.3488	0.328441	0.287439	1.13783	0.255191	0.421506	MpR2R3-MYB6/MpDUO1	AT3G60460.1/DUO1/myb-like HTH transcriptional regulator family protein
Mp1g13030	15810.6	-0.206499	0.0568889	-3.62987	0.00028356	0.00139607		AT3G06720.2/AIMP ALPHA,AT-IMP,ATKAP ALPHA,IMPA-1,IMPA1/importin alpha isoform 1
Mp1g13040	4327.99	-0.389384	0.0662641	-5.87622	4.19747e-09	4.60466e-08		AT4G18820.1AAA-type ATPase family protein
Mp1g13050	1.45427	-0.230415	0.168908	-1.50924	0.131238	NA
Mp1g13060	1.64858	-0.0391235	0.166354	-0.235326	0.813955	NA
Mp1g13070	0.805812	0.00762381	0.133772	0.0571575	0.95442	NA
Mp1g13080	1513.62	0.294125	0.0851243	3.45509	0.0005501	0.00251308		AT5G46420.116S rRNA processing protein RimM family
Mp1g13090	199.895	0.220475	0.172952	1.27473	0.202406	0.358421
Mp1g13100	440.198	0.129936	0.141173	0.920401	0.357363	0.531262	MpRBM7	AT4G10110.1RNA-binding (RRM/RBD/RNP motifs) family protein
Mp1g13110	1482.76	-0.0899599	0.128135	-0.702074	0.482633	0.647346
Mp1g13130	465.133	0.0243076	0.114818	0.211705	0.832337	0.906029		AT3G02870.1/VTC4/Inositol monophosphatase family protein
Mp1g13140	49.5995	-0.582306	0.257378	-2.25918	0.0238723	0.0665089		AT4G30110.1/ATHMA2,HMA2/heavy metal atpase 2
Mp1g13150	0	NA	NA	NA	NA	NA
Mp1g13160	9342.73	3.21665	0.0771474	41.6666	0	0	MpPPR_16	AT3G09650.1/CRM3,HCF152/Tetratricopeptide repeat (TPR)-like superfamily protein
Mp1g13180	748.995	0.270637	0.0937902	2.88543	0.00390882	0.0142703		AT3G57170.1N-acetylglucosaminyl transferase component family protein / Gpi1 family protein
Mp1g13190	671.896	0.395509	0.11692	3.38236	0.000718656	0.00317817		AT5G54400.1S-adenosyl-L-methionine-dependent methyltransferases superfamily protein
Mp1g13200	405.633	0.0832949	0.158558	0.525302	0.599373	0.743745	MpRLK-Pelle_L-LEC2	AT5G10530.1Concanavalin A-like lectin protein kinase family protein
Mp1g13220	689.34	0.0533541	0.0989542	0.539177	0.589765	0.736437		AT1G10030.1/ERG28/homolog of yeast ergosterol28
Mp1g13230	307.006	0.0541747	0.132232	0.409661	0.682054	0.805924
Mp1g13240	1882.02	-0.153784	0.114204	-1.34658	0.178116	0.32738		AT3G54110.1/ATPUMP1,ATUCP1,PUMP1,UCP,UCP1/plant uncoupling mitochondrial protein 1
Mp1g13250	115.534	-0.0898516	0.187571	-0.479059	0.631896	0.768818
Mp1g13260	1191.59	-0.575834	0.120329	-4.78522	1.70801e-06	1.27667e-05	MpBZR2	AT1G78700.1/BEH4/BES1/BZR1 homolog 4
Mp1g13280	395.445	0.0722804	0.122962	0.58782	0.556653	0.708568
Mp1g13290	32.149	0.284598	0.273485	1.03945	0.298594	0.470443
Mp1g13310	500.804	-0.176118	0.119014	-1.47984	0.138916	0.271797
Mp1g13320	3634.05	-0.0707954	0.0735829	-0.962116	0.335991	0.509401		AT5G63400.1/ADK1/adenylate kinase 1
Mp1g13330	1156.91	0.196144	0.0919221	2.13377	0.0328612	0.0864336		AT4G33410.1/ATSPPL1,SPPL1/SIGNAL PEPTIDE PEPTIDASE-LIKE 1
Mp1g13340	1430.98	0.295897	0.0868235	3.40793	0.000654584	0.0029294		AT5G23330.1Nucleotidylyl transferase superfamily protein
Mp1g13350	1593.81	-0.312742	0.0788441	-3.9666	7.29067e-05	0.000404808		AT3G13800.1Metallo-hydrolase/oxidoreductase superfamily protein
Mp1g13360	799.298	0.531049	0.114098	4.65353	3.26297e-06	2.31273e-05		AT5G48020.12-oxoglutarate (2OG) and Fe(II)-dependent oxygenase superfamily protein
Mp1g13370	3890.81	-0.00513574	0.103927	-0.0494166	0.960587	0.980007		AT5G49940.1/ATCNFU2,NFU2/NIFU-like protein 2
Mp1g13380	300.899	-0.00654772	0.137211	-0.0477172	0.961942	0.980668
Mp1g13390	172.943	1.68988	0.171015	9.80779	1.04225e-22	3.23384e-21		AT3G43790.2/ZIFL2/zinc induced facilitator-like 2
Mp1g13400	288.93	0.735785	0.149812	4.90819	9.19228e-07	7.18375e-06		AT1G31175.1
Mp1g13410	1280.1	-0.870985	0.110807	-7.85965	3.85223e-15	7.49388e-14		AT4G03010.1RNI-like superfamily protein
Mp1g13440	16.2863	0.17834	0.28906	0.614735	0.53873	0.69371
Mp1g13450	951.323	0.0585329	0.0919922	0.636264	0.524604	0.682182	MpC2H2-5	AT3G43590.1zinc knuckle (CCHC-type) family protein
Mp1g13460	229.701	-0.249349	0.178031	-1.40096	0.161226	0.304382	MpDFR-like1	AT2G27860.1/AXS1/UDP-D-apiose/UDP-D-xylose synthase 1
Mp1g13480	5.09734	-0.0691195	0.253678	-0.271267	0.786186	0.876492		AT1G27340.1Galactose oxidase/kelch repeat superfamily protein
Mp1g13490	274.945	-0.195684	0.132025	-1.48209	0.138318	0.271136		AT3G20070.2/TTN9/titan9
Mp1g13500	0	NA	NA	NA	NA	NA
Mp1g13520	2.62793	0.0245568	0.192995	0.125061	0.900475	NA
Mp1g13530	0.332886	0.0335885	0.0806814	0.429182	0.667791	NA
Mp1g13540	637.167	-0.586371	0.1102	-5.3204	1.0354e-07	9.34688e-07		AT3G13000.2Protein of unknown function, DUF547
Mp1g13560	780.966	0.0014141	0.101362	0.0139508	0.988869	0.993456	MpGT77.1	AT2G35610.1/XEG113/xyloglucanase 113
Mp1g13570	1.62458	-0.160406	0.182158	-0.891353	0.37274	NA
Mp1g13580	3.3139	0.107196	0.224695	0.485484	0.627333	NA		AT4G16350.1/CBL6,SCABP2/calcineurin B-like protein 6
Mp1g13590	61.8845	0.575072	0.225075	2.55031	0.0107626	0.0338744		AT1G67300.1Major facilitator superfamily protein
Mp1g13600	1856.83	-0.196751	0.110603	-1.77894	0.0752504	0.169151
Mp1g13610	2288.76	-0.38648	0.145223	-2.66124	0.00778542	0.0258036		AT3G15680.1Ran BP2/NZF zinc finger-like superfamily protein
Mp1g13620	627.795	0.116046	0.108963	1.06499	0.286883	0.458196	MpPP2C_J	AT3G63340.2Protein phosphatase 2C family protein
Mp1g13640	4283.45	-0.281905	0.0717475	-3.92912	8.52557e-05	0.000466875	MpSPL3	AT2G47070.1/SPL1/squamosa promoter binding protein-like 1
Mp1g13660	0	NA	NA	NA	NA	NA
Mp1g13670	1265.41	-0.020181	0.0831813	-0.242612	0.808306	0.889957	MpSEC20	AT3G24315.1/AtSec20/Sec20 family protein
Mp1g13680	930.671	-0.124867	0.0967736	-1.29027	0.196957	0.351906		AT1G30825.1/ARPC2A,DIS2/Arp2/3 complex, 34 kD subunit p34-Arc
Mp1g13690	0.878108	0.0249012	0.122221	0.20704	0.835978	NA
Mp1g13700	247.257	0.485759	0.180471	2.69112	0.00712135	0.0238888	MpHA1	AT3G47950.1/AHA4,HA4/H(+)-ATPase 4
Mp1g13710	0	NA	NA	NA	NA	NA
Mp1g13720	0.135904	0.0145716	0.0806814	0.180607	0.856676	NA
Mp1g13730	0	NA	NA	NA	NA	NA
Mp1g13740	1424.96	-0.844434	0.0753419	-11.2068	3.77596e-29	1.53288e-27	MpCCAAT-NFYA	AT1G30500.2/NF-YA7/nuclear factor Y, subunit A7
Mp1g13750	2909.56	-0.0396829	0.0676969	-0.586186	0.557751	0.709365	MpGI	AT1G22770.1/FB,GI/gigantea protein (GI)
Mp1g13760	2346.52	-0.0678588	0.0740084	-0.916912	0.359189	0.533257		AT1G72560.3/PSD/ARM repeat superfamily protein
Mp1g13770	887.417	0.0097374	0.094029	0.103555	0.917522	0.956681		AT3G26360.1Ribosomal protein S21 family protein
Mp1g13780	720.241	-0.659246	0.112981	-5.83444	5.39704e-09	5.78944e-08		AT2G32390.3/ATGLR3.5,GLR3.5,GLR6/glutamate receptor 3.5
Mp1g13790	0.17412	-0.023462	0.0806814	-0.290798	0.771206	NA
Mp1g13800	1895.15	-0.270766	0.0798911	-3.38915	0.000701099	0.00311474		AT5G13050.1/5-FCL/5-formyltetrahydrofolate cycloligase
Mp1g13810	50.3085	0.0701179	0.26026	0.269645	0.787433	0.877089
Mp1g13820	659.433	-0.173902	0.111359	-1.56169	0.11836	0.241076	MpMpSTR1	AT3G51420.1/ATSSL4,SSL4/strictosidine synthase-like 4
Mp1g13830	505.803	-0.285759	0.114874	-2.4877	0.0128572	0.0394146		AT1G75510.1Transcription initiation factor IIF, beta subunit
Mp1g13840	1401.06	0.293796	0.0811199	3.62166	0.000292721	0.00143234		AT5G20070.1/ATNUDT19,ATNUDX19,NUDX19/nudix hydrolase homolog 19
Mp1g13850	2026.84	0.412825	0.0800031	5.1599	2.47085e-07	2.10442e-06		AT4G02790.1GTP-binding family protein
Mp1g13860	518.806	-0.180234	0.120557	-1.49511	0.134886	0.265948		AT1G62330.1O-fucosyltransferase family protein
Mp1g13870	1.05546	-0.15906	0.150103	-1.13346	0.257023	NA
Mp1g13880	4.85994	-0.0809981	0.251463	-0.319853	0.74908	0.851864
Mp1g13890	3254.24	-0.614852	0.120047	-5.12174	3.02722e-07	2.53684e-06		AT3G56230.1BTB/POZ domain-containing protein
Mp1g13900	966.916	0.0228498	0.0909863	0.251137	0.801708	0.885716
Mp1g13910	975.34	-0.593021	0.0911638	-6.50451	7.79451e-11	1.04847e-09
Mp1g13930	109.605	0.188189	0.221753	0.848264	0.396291	0.570173		AT4G39970.1Haloacid dehalogenase-like hydrolase (HAD) superfamily protein
Mp1g13950	838.33	0.237928	0.120167	1.97998	0.047706	0.117267
Mp1g13970	0.17412	-0.023462	0.0806814	-0.290798	0.771206	NA
Mp1g13980	0.148025	-0.023462	0.0806814	-0.290798	0.771206	NA		AT1G61415.1
Mp1g13990	0.445927	0.0133337	0.0869017	0.144058	0.885455	NA	MpGH16.1	AT1G14720.1/ATXTH28,EXGT-A2,XTH28,XTR2/xyloglucan endotransglucosylase/hydrolase 28
Mp1g14000	4.60074	0.673904	0.240124	2.99946	0.00270461	NA	MpCER3b	AT5G57800.1/CER3,FLP1,WAX2,YRE/Fatty acid hydroxylase superfamily
Mp1g14010	442.917	0.229818	0.11163	2.05858	0.0395343	0.100798		AT3G47630.2
Mp1g14020	0.806289	-0.0903521	0.121668	-0.763674	0.445061	NA
Mp1g14030	866.814	-0.411695	0.124024	-3.31944	0.000901982	0.00389738	MpCER3a	AT5G57800.1/CER3,FLP1,WAX2,YRE/Fatty acid hydroxylase superfamily
Mp1g14040	35.3705	2.36163	0.287072	6.95744	3.46512e-12	5.24956e-11
Mp1g14060	1501.74	-0.289336	0.0813719	-3.55571	0.00037696	0.00179972		AT1G62370.1RING/U-box superfamily protein
Mp1g14070	4293.69	-0.0731757	0.0773044	-0.946591	0.343847	0.518313		AT4G39050.1Kinesin motor family protein
Mp1g14080	631.205	0.34896	0.103726	3.36397	0.000768308	0.00337573	MpSMR	AT3G20898.1
Mp1g14090	2.1729	0.329186	0.197946	1.92028	0.0548226	NA
Mp1g14110	167.543	1.12897	0.164207	6.85527	7.11764e-12	1.05014e-10		AT4G37900.1Protein of unknown function (duplicated DUF1399)
Mp1g14120	762.925	-0.00603263	0.0904182	-0.0667191	0.946805	0.972482		AT5G24450.1Transcription factor IIIC, subunit 5
Mp1g14130	2892.54	0.000350683	0.0663491	0.00528543	0.995783	0.99732		AT4G14350.3AGC (cAMP-dependent, cGMP-dependent and protein kinase C) kinase family protein
Mp1g14140	3.7753	-0.14867	0.239318	-0.627897	0.530071	NA	MpExpansin1	AT5G05290.1/ATEXP2,ATEXPA2,ATHEXP ALPHA 1.12,EXP2,EXPA2/expansin A2
Mp1g14150	1243.58	-0.240012	0.129294	-1.85627	0.0634153	0.147531	MpCYP78-like1	AT5G09970.1/CYP78A7/cytochrome P450, family 78, subfamily A, polypeptide 7
Mp1g14160	0	NA	NA	NA	NA	NA
Mp1g14170	0.445927	0.0133337	0.0869017	0.144058	0.885455	NA
Mp1g14180	624.281	-0.438401	0.14506	-3.02225	0.00250906	0.00963749		AT4G13830.2/J20/DNAJ-like 20
Mp1g14200	668.612	-0.18111	0.128889	-1.40519	0.159966	0.302761		AT5G58000.1Reticulon family protein
Mp1g14210	1015.22	-0.209308	0.0872949	-2.39767	0.0164996	0.0487511		AT3G18760.1Translation elongation factor EF1B/ribosomal protein S6 family protein
Mp1g14220	1086.09	-0.162424	0.114298	-1.4211	0.155289	0.295974		AT3G09470.2Major facilitator superfamily protein
Mp1g14230	11.4259	0.302666	0.288239	1.05397	0.291895	0.463226
Mp1g14240	0.595793	-0.0372729	0.10891	-0.417071	0.676626	NA
Mp1g14250	781.941	-0.246057	0.101328	-2.42828	0.0151706	0.0453702
Mp1g14260	874.357	0.0235934	0.0965724	0.244306	0.806994	0.889151		AT3G53490.1
Mp1g14270	78.1525	-0.0869081	0.20533	-0.423258	0.672107	0.799044
Mp1g14280	1578.9	-0.0681256	0.0915166	-0.744405	0.456632	0.624266		AT5G66030.1/ATGRIP,GRIP/Golgi-localized GRIP domain-containing protein
Mp1g14290	12418.8	-0.11101	0.0958734	-1.15787	0.246915	0.411951		AT5G18380.1Ribosomal protein S5 domain 2-like superfamily protein
Mp1g14310	1310.46	-0.0343832	0.0801308	-0.429087	0.66786	0.796089		AT1G55620.2/ATCLC-F,CLC-F,CLCF/chloride channel F
Mp1g14315	245.295	0.939474	0.197318	4.75666	1.96825e-06	1.45595e-05
Mp1g14320	1619.74	-0.385195	0.0838977	-4.59123	4.40648e-06	3.05614e-05		AT3G61540.1alpha/beta-Hydrolases superfamily protein
Mp1g14330	1583.39	-0.0747291	0.0902967	-0.827584	0.407906	0.580418		AT2G40660.1Nucleic acid-binding, OB-fold-like protein
Mp1g14340	1197.74	0.227793	0.0868856	2.6217	0.00874936	0.0285243		AT4G16144.1/AMSH3/associated molecule with the SH3 domain of STAM 3
Mp1g14350	6756.14	-0.290028	0.0753565	-3.84876	0.000118718	0.000631999		AT1G56080.1
Mp1g14360	725.409	-0.332354	0.102328	-3.24783	0.0011629	0.00489683		AT2G39030.1Acyl-CoA N-acyltransferases (NAT) superfamily protein
Mp1g14370	0.135904	0.0145716	0.0806814	0.180607	0.856676	NA
Mp1g14380	2.00052	0.19015	0.198413	0.978978	0.327591	NA
Mp1g14390	1707.99	-0.133564	0.0848542	-1.57405	0.115476	0.236552		AT1G51350.1ARM repeat superfamily protein
Mp1g14400	0.345008	-0.0044451	0.0806814	-0.0550945	0.956063	NA		AT4G28390.1/AAC3,ATAAC3/ADP/ATP carrier 3
Mp1g14410	3068.49	-0.00230322	0.106043	-0.0217197	0.982672	0.991077		AT5G61910.3DCD (Development and Cell Death) domain protein
Mp1g14420	5466.26	0.175089	0.0599574	2.92022	0.0034979	0.0129417		AT3G52950.2CBS / octicosapeptide/Phox/Bemp1 (PB1) domains-containing protein
Mp1g14440	1712.4	-0.0526757	0.0761148	-0.692056	0.488902	0.652717		AT3G51770.2/ATEOL1,ETO1/tetratricopeptide repeat (TPR)-containing protein
Mp1g14450	4772.55	-0.0782265	0.0960403	-0.814513	0.415351	0.587324		AT4G09320.1/NDPK1/Nucleoside diphosphate kinase family protein
Mp1g14470	11.691	0.015489	0.28868	0.0538272	0.957073	0.977916
Mp1g14480	2410.34	-0.281414	0.0793845	-3.5449	0.000392755	0.00186864		AT5G45160.1Root hair defective 3 GTP-binding protein (RHD3)
Mp1g14490	329.538	0.686878	0.123564	5.55575	2.76425e-08	2.66765e-07		AT4G07990.1Chaperone DnaJ-domain superfamily protein
Mp1g14500	0.419123	0.0141227	0.0851028	0.140151	0.888541	NA	MpASLBD15	AT3G27650.1/LBD25/LOB domain-containing protein 25
Mp1g14510	1789.38	0.208415	0.0734126	2.83892	0.00452661	0.0162285	MpATG4	AT2G44140.1Peptidase family C54 protein
Mp1g14520	4633.52	-0.0511509	0.0969407	-0.52765	0.597742	0.742333	MpC2H2-17	AT3G02790.1zinc finger (C2H2 type) family protein
Mp1g14530	2210	0.0856893	0.0837468	1.02319	0.306217	0.4779		AT2G36145.1
Mp1g14540	4966.62	0.0768485	0.0698378	1.10038	0.271166	0.440803		AT3G58680.1/ATMBF1B,MBF1B/multiprotein bridging factor 1B
Mp1g14550	1558.04	0.330834	0.0755986	4.37604	1.20856e-05	7.73741e-05		AT4G10430.3TMPIT-like protein
Mp1g14560	1835.87	0.165523	0.0774922	2.13597	0.032682	0.0860457		AT3G50860.1Clathrin adaptor complex small chain family protein
Mp1g14590	6831.24	0.126553	0.0677182	1.86881	0.061649	0.144319		AT5G37510.2/CI76,EMB1467/NADH-ubiquinone dehydrogenase, mitochondrial, putative
Mp1g14600	153.251	-0.0987178	0.172328	-0.572868	0.566734	0.716957		AT4G24380.1
Mp1g14610	224.1	0.0138161	0.224855	0.0614638	0.95099	0.974073		AT2G01170.1/BAT1/bidirectional amino acid transporter 1
Mp1g14620	893.686	0.0663246	0.0958532	0.691925	0.488984	0.652717		AT2G47790.1Transducin/WD40 repeat-like superfamily protein
Mp1g14630	2623.41	-0.136792	0.0713877	-1.9162	0.0553396	0.132267		AT3G46450.2SEC14 cytosolic factor family protein / phosphoglyceride transfer family protein
Mp1g14640	465.139	0.0936711	0.106406	0.880294	0.3787	0.552188		AT4G19140.1
Mp1g14660	1250.97	-0.334557	0.15862	-2.10919	0.0349282	0.0910402	MpDWF1-like	AT3G19820.2/CBB1,DIM,DIM1,DWF1,EVE1/cell elongation protein / DWARF1 / DIMINUTO (DIM)
Mp1g14670	6.83832	-0.180584	0.276181	-0.657411	0.510917	0.671597
Mp1g14680	158.195	-0.0918577	0.168641	-0.544626	0.586011	0.733681		AT5G27400.1S-adenosyl-L-methionine-dependent methyltransferases superfamily protein
Mp1g14690	2.04011	-0.0601915	0.202222	-0.295271	0.767787	NA
Mp1g14700	21.2682	0.417299	0.282549	1.47397	0.140491	0.27401		AT5G26667.2/PYR6/P-loop containing nucleoside triphosphate hydrolases superfamily protein
Mp1g14705	38.2865	0.194169	0.259545	0.747721	0.454629	0.622517
Mp1g14710	207.361	-0.106599	0.144363	-0.738385	0.46028	0.627735		AT3G12650.1
Mp1g14720	1136.7	0.103173	0.104476	0.987534	0.323381	0.495729		AT2G46100.1Nuclear transport factor 2 (NTF2) family protein
Mp1g14730	2210.07	-0.162946	0.0710026	-2.29494	0.0217364	0.0615418		AT5G61970.1signal recognition particle-related / SRP-related
Mp1g14740	0.296051	-0.0424787	0.0806814	-0.462534	0.643699	NA
Mp1g14750	3806.36	0.0838656	0.0722422	1.16089	0.245687	0.410407		AT4G02930.1GTP binding Elongation factor Tu family protein
Mp1g14760	1351.99	0.131412	0.091767	1.43199	0.152145	0.291455		AT1G56000.1FAD/NAD(P)-binding oxidoreductase family protein
Mp1g14780	3946.03	-0.171866	0.0742587	-2.31443	0.020644	0.0588667		AT1G72470.1/ATEXO70D1,EXO70D1/exocyst subunit exo70 family protein D1
Mp1g14790	1689.8	0.155284	0.0905618	1.71466	0.0864083	0.188604		AT1G79350.1/EMB1135/RING/FYVE/PHD zinc finger superfamily protein
Mp1g14800	5059.5	0.286584	0.0794526	3.60695	0.000309822	0.00150948		AT2G32720.1/ATCB5-B,B5 #4,CB5-B/cytochrome B5 isoform B
Mp1g14810	459.164	0.321904	0.110262	2.91905	0.00351101	0.0129787		AT1G26340.1/ATCB5-A,B5 #6,CB5-A/cytochrome B5 isoform A
Mp1g14820	493.075	-0.699235	0.130025	-5.37657	7.59183e-08	6.97409e-07		AT1G28100.1
Mp1g14840	16.8475	-0.484909	0.284551	-1.72579	0.0843846	0.185261		AT1G02260.1Divalent ion symporter
Mp1g14850	3181.28	-0.0524102	0.0893978	-0.58626	0.557701	0.709365		AT3G08010.1/ATAB2/RNA binding
Mp1g14860	1934.23	0.191572	0.0726545	2.63672	0.00837127	0.0274302		AT4G37460.1/SRFR1/Tetratricopeptide repeat (TPR)-like superfamily protein
Mp1g14870	2040.45	-0.0302406	0.0798664	-0.378639	0.704956	0.822202		AT3G21140.1Pyridoxamine 5\'-phosphate oxidase family protein
Mp1g14880	3863.61	-0.0616071	0.0769435	-0.800676	0.423319	0.5946		AT1G09620.1ATP binding;leucine-tRNA ligases;aminoacyl-tRNA ligases;nucleotide binding;ATP binding;aminoacyl-tRNA ligases
Mp1g14890	0	NA	NA	NA	NA	NA
Mp1g14900	106.77	-0.0141324	0.195516	-0.0722991	0.942364	0.970125
Mp1g14910	5641.11	-0.516945	0.0929776	-5.55987	2.69977e-08	2.60913e-07		AT4G18240.1/ATSS4,SS4,SSIV/starch synthase 4
Mp1g14920	5.23383	-0.0178216	0.264371	-0.0674313	0.946238	0.972341
Mp1g14930	1343.16	-0.0119391	0.0856441	-0.139405	0.889131	0.941045	MpPMT.1	AT1G31850.2S-adenosyl-L-methionine-dependent methyltransferases superfamily protein
Mp1g14950	279.693	0.457973	0.128131	3.57312	0.000352758	0.00169551		AT1G50440.3RING/FYVE/PHD zinc finger superfamily protein
Mp1g14960	3086.24	-0.117919	0.178872	-0.659247	0.509737	0.671193	MpFRO1	AT5G49740.1/ATFRO7,FRO7/ferric reduction oxidase 7
Mp1g14970	61.1145	0.565322	0.25047	2.25232	0.0243022	0.067468		AT5G28740.1Tetratricopeptide repeat (TPR)-like superfamily protein
Mp1g14980	25.9222	0.0414368	0.289755	0.143478	0.885913	0.938766	MpPOD4	AT2G41480.1Peroxidase superfamily protein
Mp1g14990	1729.29	-0.69416	0.141644	-4.90056	9.5566e-07	7.44701e-06		AT5G55530.1Calcium-dependent lipid-binding (CaLB domain) family protein
Mp1g15000	1393.2	0.197805	0.10433	1.89593	0.0579694	0.137233		AT4G14950.1SNARE associated Golgi protein family
Mp1g15010	24.4729	0.183042	0.287359	0.638305	0.523275	0.680976
Mp1g15020	1802.22	0.416147	0.104038	3.99986	6.33807e-05	0.000355851		AT2G39000.1Acyl-CoA N-acyltransferases (NAT) superfamily protein
Mp1g15030	1535.41	0.615905	0.0881646	6.98515	2.84557e-12	4.33518e-11		AT4G24690.1ubiquitin-associated (UBA)/TS-N domain-containing protein / octicosapeptide/Phox/Bemp1 (PB1) domain-containing protein
Mp1g15040	1073.34	-0.223793	0.127739	-1.75195	0.0797829	0.177108	MpRLK-Pelle_CR4L1	AT1G28390.1Protein kinase superfamily protein
Mp1g15050	3457.81	0.0258659	0.0771178	0.335407	0.737318	0.844223		AT4G32551.1/LUG,RON2/LisH dimerisation motif;WD40/YVTN repeat-like-containing domain
Mp1g15070	4403.31	-0.240811	0.0995538	-2.41893	0.0155662	0.0464586		AT2G33490.1hydroxyproline-rich glycoprotein family protein
Mp1g15080	0.656646	-0.0678631	0.113628	-0.586125	0.557791	NA
Mp1g15090	29.5673	0.0332012	0.26561	0.124915	0.900591	0.947258		AT2G19520.1/ACG1,ATMSI4,FVE,MSI4,NFC04,NFC4/Transducin family protein / WD-40 repeat family protein
Mp1g15100	17270.4	0.466992	0.0772669	6.04385	1.50479e-09	1.74389e-08		AT3G26060.1/ATPRX Q/Thioredoxin superfamily protein
Mp1g15110	3092.87	-0.115424	0.0861008	-1.34057	0.180059	0.32971		AT5G44650.1/AtCEST,CEST/
Mp1g15120	563.821	0.0672273	0.1035	0.649517	0.516004	0.675599	MpPPR_25	AT3G46870.1Pentatricopeptide repeat (PPR) superfamily protein
Mp1g15130	744.115	-0.478643	0.162117	-2.9526	0.00315111	0.0118027	MpPR5a	AT1G75040.1/PR-5,PR5/pathogenesis-related gene 5
Mp1g15150	1248.76	-0.56915	0.106946	-5.32178	1.02758e-07	9.2886e-07		AT1G26440.3/ATUPS5,UPS5/ureide permease 5
Mp1g15155	1.0901	0.00503448	0.158537	0.031527	0.974849	NA
Mp1g15160	591.276	-0.0264808	0.133031	-0.199054	0.842221	0.912339		AT3G03130.1
Mp1g15170	1598.73	1.35808	0.134048	10.1273	4.17821e-24	1.38514e-22		AT4G27020.1
Mp1g15180	241.235	0.40572	0.150659	2.69217	0.00709895	0.0238313		AT1G02680.1/TAF13/TBP-associated factor 13
Mp1g15190	612.255	-0.0685997	0.102412	-0.669858	0.502948	0.66499		AT4G16695.3
Mp1g15200	2417.87	0.111711	0.0800701	1.39516	0.162968	0.306645		AT3G53390.1Transducin/WD40 repeat-like superfamily protein
Mp1g15210	21.1528	0.0873326	0.282284	0.308745	0.757516	0.857573
Mp1g15230	2801.77	-0.14046	0.0819463	-1.71405	0.086519	0.188755	MpRRT1	AT5G15740.1O-fucosyltransferase family protein
Mp1g15240	404.909	-0.107069	0.134047	-0.798709	0.424459	0.595658		AT5G51300.3splicing factor-related
Mp1g15233	0	NA	NA	NA	NA	NA
Mp1g15237	0	NA	NA	NA	NA	NA
Mp1g15250	647.431	-0.0820488	0.119688	-0.685564	0.492988	0.65643		AT5G42130.1Mitochondrial substrate carrier family protein
Mp1g15270	1235.79	-0.0663417	0.0947502	-0.700163	0.483825	0.648368		AT2G44040.1Dihydrodipicolinate reductase, bacterial/plant
Mp1g15280	504.518	-0.114377	0.120096	-0.95237	0.340909	0.515202		AT2G44525.1Protein of unknown function (DUF498/DUF598)
Mp1g15290	2863.56	0.29239	0.0749297	3.90212	9.53538e-05	0.000518613		AT1G22180.2Sec14p-like phosphatidylinositol transfer family protein
Mp1g15310	0.844383	-0.0562005	0.135604	-0.41513	0.678047	NA
Mp1g15320	584.771	0.233864	0.114603	2.04047	0.0413036	0.104543		AT1G08130.1/ATLIG1,LIG1/DNA ligase 1
Mp1g15330	3718.54	1.23169	0.0797949	15.4334	9.75444e-54	7.68956e-52		AT2G42820.1/HVA22F/HVA22-like protein F
Mp1g15340	1684.89	0.0348782	0.107343	0.32492	0.745242	0.84928		AT5G58720.1smr (Small MutS Related) domain-containing protein
Mp1g15350	1039.74	-0.0618046	0.0840651	-0.735207	0.462213	0.629485		AT2G26830.1/emb1187/Protein kinase superfamily protein
Mp1g15360	418.175	0.276291	0.147662	1.87096	0.06135	0.14377		AT3G26380.1Melibiase family protein
Mp1g15370	4.35356	0.0860173	0.257525	0.334007	0.738374	NA		AT5G15710.1Galactose oxidase/kelch repeat superfamily protein
Mp1g15380	0.581476	0.0418728	0.110057	0.381009	0.703197	NA	MpRING1B1	AT5G44280.1/ATRING1A,RING1A/RING 1A
Mp1g15390	0	NA	NA	NA	NA	NA	MpRING1B2	AT1G03770.2/ATRING1B,RING1B/RING 1B
Mp1g15400	0	NA	NA	NA	NA	NA	MpRING1B3	AT1G03770.2/ATRING1B,RING1B/RING 1B
Mp1g15410	269.097	0.218061	0.145789	1.49561	0.134755	0.265766		AT4G27780.1/ACBP2/acyl-CoA binding protein 2
Mp1g15420	1338.99	0.00462051	0.0832574	0.0554966	0.955743	0.976926		AT1G05830.2/ATX2,SDG30/trithorax-like protein 2
Mp1g15430	1732.63	-0.714828	0.0907374	-7.87752	3.33956e-15	6.53406e-14		AT4G35630.1/PSAT/phosphoserine aminotransferase
Mp1g15440	11818.5	-0.107504	0.0899126	-1.19565	0.231834	0.393645		AT1G70600.1Ribosomal protein L18e/L15 superfamily protein
Mp1g15450	123.713	0.458143	0.182787	2.50394	0.0122818	0.0378647		AT5G52810.1NAD(P)-binding Rossmann-fold superfamily protein
Mp1g15460	808.963	0.359143	0.119617	3.00221	0.00268025	0.0102054		AT5G39530.1Protein of unknown function (DUF1997)
Mp1g15470	44.3997	0.262427	0.260795	1.00702	0.313924	0.486005		AT3G07960.1Phosphatidylinositol-4-phosphate 5-kinase family protein
Mp1g15480	344.574	-0.084329	0.19518	-0.432107	0.665664	0.794729		AT2G35170.1Histone H3 K4-specific methyltransferase SET7/9 family protein
Mp1g15490	6397.95	2.36692	0.0808501	29.2642	2.96079e-188	1.54405e-185		AT3G27110.1Peptidase family M48 family protein
Mp1g15500	2385.69	0.0396564	0.0890833	0.44516	0.656204	0.78697		AT4G14590.1/emb2739/embryo defective 2739
Mp1g15510	0	NA	NA	NA	NA	NA
Mp1g15520	991.265	0.479242	0.0916303	5.22964	1.69841e-07	1.4842e-06		AT4G34310.1alpha/beta-Hydrolases superfamily protein
Mp1g15530	3179.98	-0.46177	0.104823	-4.40522	1.05677e-05	6.83949e-05		AT5G48300.1/ADG1,APS1/ADP glucose pyrophosphorylase 1
Mp1g15560	2862.32	-0.445152	0.081893	-5.43572	5.45747e-08	5.10682e-07		AT5G23570.1/ATSGS3,SGS3/XS domain-containing protein / XS zinc finger domain-containing protein-related
Mp1g15580	11857.7	-0.386195	0.232802	-1.65903	0.0971095	0.205768
Mp1g15590	18.7905	0.356965	0.285637	1.24499	0.213134	0.372312
Mp1g15600	233.727	0.191453	0.13793	1.38788	0.165173	0.309685		AT5G43822.1Pentatricopeptide repeat (PPR) superfamily protein
Mp1g15610	50.9899	0.0542709	0.2673	0.203257	0.838934	0.910575		AT2G38905.1Low temperature and salt responsive protein family
Mp1g15620	460.226	0.308254	0.123269	2.50045	0.0124036	0.0381793		AT5G67240.1/SDN3/small RNA degrading nuclease 3
Mp1g15630	577.146	0.151762	0.100734	1.50648	0.131943	0.261947		AT5G03450.1Transducin/WD40 repeat-like superfamily protein
Mp1g15660	356.111	-0.41393	0.161321	-2.56601	0.0102877	0.0326388	MpIDDL2	AT2G01940.1/ATIDD15,SGR5/C2H2-like zinc finger protein
Mp1g15670	1449.25	-0.07905	0.100318	-0.788	0.430697	0.601238		AT1G47420.1/SDH5/succinate dehydrogenase 5
Mp1g15680	468.903	0.30214	0.154271	1.95817	0.0502102	0.12231	MpRING1A	AT1G03770.1/ATRING1B,RING1B/RING 1B
Mp1g15690	1260.39	0.492002	0.0948735	5.18546	2.15485e-07	1.85156e-06		AT1G14270.1CAAX amino terminal protease family protein
Mp1g15700	9.02914	0.161036	0.285546	0.563999	0.572755	0.722148		AT1G72020.1
Mp1g15710	1120.66	0.129308	0.0878616	1.47169	0.141105	0.275049		AT4G24090.1
Mp1g15720	371.603	0.260091	0.121261	2.14455	0.0319889	0.0845657		AT1G15220.1/ATCCMH,CCMH/cytochrome c biogenesis protein family
Mp1g15730	1372.54	0.191322	0.160976	1.18852	0.23463	0.396787	MpCDC20_2	AT4G33270.1/CDC20.1/Transducin family protein / WD-40 repeat family protein
Mp1g15740	2.47695	-0.100994	0.199393	-0.510082	0.609994	NA
Mp1g15760	440.773	0.0239317	0.124991	0.191476	0.848153	0.915951		AT1G08110.1lactoylglutathione lyase family protein / glyoxalase I family protein
Mp1g15780	2035.79	0.0403688	0.0761616	0.530041	0.596083	0.741019		AT1G08110.3lactoylglutathione lyase family protein / glyoxalase I family protein
Mp1g15790	425.991	2.05801	0.224069	9.16203	5.09311e-20	1.37839e-18		AT5G39250.1F-box family protein
Mp1g15800	783.62	0.487398	0.103722	4.69837	2.6224e-06	1.89134e-05	MpATXR1	AT1G26760.1/ATXR1,SDG35/SET domain protein 35
Mp1g15820	489.353	0.112079	0.1192	0.940204	0.347113	0.521494
Mp1g15830	2882	0.212199	0.0762032	2.78461	0.00535916	0.0186943		AT2G18710.1/SCY1/SECY homolog 1
Mp1g15840	1.54468	-0.0726982	0.177927	-0.406394	0.684453	NA
Mp1g15850	1142.86	-0.940356	0.131336	-7.15922	8.11345e-13	1.2912e-11
Mp1g15860	641.542	-0.694311	0.130293	-5.3284	9.90815e-08	8.97426e-07		AT2G15230.1/ATLIP1,LIP1/lipase 1
Mp1g15870	1235.44	-0.178316	0.0794014	-2.24577	0.0247185	0.068316		AT3G20560.1/ATPDI12,ATPDIL5-3,PDI12,PDIL5-3/PDI-like 5-3
Mp1g15890	968.531	-0.121023	0.0927699	-1.30457	0.192039	0.345293		AT4G24210.1/SLY1/F-box family protein
Mp1g15900	0	NA	NA	NA	NA	NA
Mp1g15910	875.069	0.314401	0.114632	2.74258	0.00609583	0.0208985		AT4G20330.1Transcription initiation factor TFIIE, beta subunit
Mp1g15920	2.35072	-0.0229285	0.210027	-0.109652	0.912685	NA
Mp1g15930	346.797	0.0159453	0.128324	0.124252	0.901116	0.947444		AT4G32050.1neurochondrin family protein
Mp1g15940	449.327	0.216365	0.125444	1.72465	0.0845901	0.185592		AT3G20790.1NAD(P)-binding Rossmann-fold superfamily protein
Mp1g15960	3455.86	-0.30226	0.0739693	-4.0863	4.38298e-05	0.000253644		AT1G60780.1/HAP13/Clathrin adaptor complexes medium subunit family protein
Mp1g15970	1666.04	0.0796267	0.0754604	1.05521	0.29133	0.462829		AT2G42130.4Plastid-lipid associated protein PAP / fibrillin family protein
Mp1g15980	566.551	-0.0418131	0.191317	-0.218568	0.826987	0.903336
Mp1g15990	472.019	-0.384345	0.149993	-2.56224	0.0104	0.0329317	MpCYP815A1	AT5G05690.1/CBB3,CPD,CYP90,CYP90A,CYP90A1,DWF3/Cytochrome P450 superfamily protein
Mp1g16000	0	NA	NA	NA	NA	NA
Mp1g16010	2072.38	0.505255	0.0993449	5.08561	3.66451e-07	3.03525e-06		AT1G30620.1/HSR8,MUR4,UXE1/NAD(P)-binding Rossmann-fold superfamily protein
Mp1g16020	8.7805	0.53126	0.265297	2.03764	0.0415855	0.105109
Mp1g16030	246.398	-0.343319	0.171512	-2.00134	0.0453561	0.112717		AT4G31400.1/CTF7/damaged DNA binding;DNA-directed DNA polymerases
Mp1g16040	4447.91	-0.332462	0.102378	-3.24739	0.00116469	0.00490283		AT5G41380.1CCT motif family protein
Mp1g16050	0	NA	NA	NA	NA	NA
Mp1g16060	8.06755	0.189971	0.277855	0.68675	0.49224	0.65582
Mp1g16070	894.808	0.00132872	0.0885977	0.0149973	0.988034	0.992941		AT5G42890.1/ATSCP2,SCP2/sterol carrier protein 2
Mp1g16100	1809.89	-0.31759	0.129308	-2.45609	0.0140458	0.0425389		AT5G01260.1Carbohydrate-binding-like fold
Mp1g16110	158.13	0.46118	0.177374	2.59854	0.00936203	0.0302206		AT3G12300.1
Mp1g16120	708.158	-0.137094	0.0953255	-1.43816	0.150389	0.288787		AT4G36440.1
Mp1g16130	0.135549	0.0145716	0.0806814	0.180607	0.856676	NA
Mp1g16140	1948.35	-0.674806	0.0714025	-9.45031	3.37814e-21	9.70429e-20		AT1G28280.1VQ motif-containing protein
Mp1g16150	365.116	-0.221056	0.11972	-1.84643	0.0648292	0.150215		AT1G73350.2
Mp1g16160	54.3975	0.29034	0.238183	1.21834	0.223093	0.383707
Mp1g16170	7557.72	-0.160134	0.0664913	-2.40834	0.0160253	0.047588		AT5G43940.1/ADH2,ATGSNOR1,GSNOR,HOT5,PAR2/GroES-like zinc-binding dehydrogenase family protein
Mp1g16180	156.835	0.0747395	0.163986	0.455711	0.648598	0.780886		AT2G35790.1
Mp1g16190	605.854	-0.151357	0.111089	-1.36244	0.173058	0.320602		AT2G35790.1
Mp1g16200	0.135549	0.0145716	0.0806814	0.180607	0.856676	NA	MpLTP-like64	AT2G48130.1Bifunctional inhibitor/lipid-transfer protein/seed storage 2S albumin superfamily protein
Mp1g16210	859.201	-0.312655	0.121937	-2.56399	0.0103475	0.0327808	MpLTPG4	AT1G55260.2Bifunctional inhibitor/lipid-transfer protein/seed storage 2S albumin superfamily protein
Mp1g16230	1149.54	0.0968968	0.100873	0.960565	0.336771	0.510313	MpIBR5	AT2G04550.1/DSPTP1E,IBR5/indole-3-butyric acid response 5
Mp1g16240	500.373	-0.0645067	0.104938	-0.61472	0.53874	0.69371		AT4G25000.1/AMY1,ATAMY1/alpha-amylase-like
Mp1g16260	613.006	-0.52018	0.125317	-4.15052	3.31719e-05	0.000195811	MpGH17.2	AT1G64760.1O-Glycosyl hydrolases family 17 protein
Mp1g16270	596.901	-0.401522	0.147944	-2.71415	0.00664463	0.0225251		AT1G30800.1Fasciclin-like arabinogalactan family protein
Mp1g16280	473.856	0.461091	0.132854	3.47014	0.000520195	0.00239828		AT4G25330.1
Mp1g16290	1134.38	-0.197257	0.0923372	-2.13626	0.032658	0.0860096	MpCMK	AT2G26930.1/ATCDPMEK,CDPMEK,ISPE,PDE277/4-(cytidine 5\'-phospho)-2-C-methyl-D-erithritol kinase
Mp1g16300	1997.52	-0.0358281	0.0823498	-0.435075	0.663508	0.792853		AT2G01070.1Lung seven transmembrane receptor family protein
Mp1g16315	0.604338	0.110157	0.112647	0.928875	0.352954	NA
Mp1g16320	1765.69	-0.41124	0.0847087	-4.8547	1.2057e-06	9.23096e-06		AT1G14740.1Protein of unknown function (DUF1423)
Mp1g16330	1703.44	1.10949	0.087477	12.68	7.63708e-37	3.8929e-35		AT1G52590.1Putative thiol-disulphide oxidoreductase DCC
Mp1g16340	147.801	0.15628	0.173969	0.898294	0.369029	0.54252		AT5G17370.1Transducin/WD40 repeat-like superfamily protein
Mp1g16350	299.263	-0.18831	0.131855	-1.4281	0.153264	0.293021		AT2G23530.1Zinc-finger domain of monoamine-oxidase A repressor R1
Mp1g16360	1733.51	0.267067	0.115557	2.31104	0.0208304	0.0593419		AT1G67120.1ATPases;nucleotide binding;ATP binding;nucleoside-triphosphatases;transcription factor binding
Mp1g16370	141.986	0.232234	0.206866	1.12216	0.261793	0.429481
Mp1g16380	3.78653	-0.0124521	0.243379	-0.0512083	0.95916	NA
Mp1g16390	94.0819	-1.45481	0.234504	-6.16736	6.94396e-10	8.36174e-09	MpMATE8	AT1G71870.1MATE efflux family protein
Mp1g16400	0	NA	NA	NA	NA	NA
Mp1g16410	355.42	0.106755	0.127808	0.835296	0.403551	0.576824	MpCupin1	AT2G43120.1RmlC-like cupins superfamily protein
Mp1g16420	2146.54	0.241876	0.0943289	2.56414	0.0103431	0.0327744		AT3G17810.1/PYD1/pyrimidine 1
Mp1g16430	977.594	0.101595	0.10007	1.01525	0.309989	0.482067		AT4G39910.1/ATUBP3,UBP3/ubiquitin-specific protease 3
Mp1g16440	9534.15	-0.468807	0.0742239	-6.3161	2.68249e-10	3.38753e-09		AT1G68750.1/ATPPC4,PPC4/phosphoenolpyruvate carboxylase 4
Mp1g16450	501.316	-0.131773	0.138534	-0.951299	0.341453	0.515908		AT1G74310.1/ATHSP101,HOT1,HSP101/heat shock protein 101
Mp1g16460	811.478	-0.133735	0.096442	-1.38666	0.165546	0.310162		AT5G41190.1
Mp1g16470	152.233	-0.449388	0.198447	-2.26476	0.0235277	0.0657079		AT1G21780.2BTB/POZ domain-containing protein
Mp1g16480	396.982	-0.817316	0.120499	-6.78053	1.19735e-11	1.73635e-10	MpIPT1	AT5G20040.1/ATIPT9,IPT9/isopentenyltransferase 9
Mp1g16490	393.937	0.0373542	0.133857	0.27904	0.780214	0.87287		AT2G25355.1PNAS-3 related
Mp1g16500	1409.37	0.131776	0.0756031	1.74298	0.0813373	0.179618		AT1G19970.1ER lumen protein retaining receptor family protein
Mp1g16510	1577.13	0.0802662	0.0773343	1.03791	0.299311	0.471081	MpELF4	AT2G06255.1/ELF4-L3/ELF4-like 3
Mp1g16520	1179	-0.102505	0.139122	-0.736801	0.461243	0.628669		AT2G41100.1/ATCAL4,TCH3/Calcium-binding EF hand family protein
Mp1g16530	17.8584	0.531231	0.288957	1.84174	0.0655132	0.151379
Mp1g16540	856.588	-0.0876466	0.0972219	-0.901502	0.367321	0.54136
Mp1g16550	2484.64	0.0300651	0.0930764	0.323015	0.746684	0.850269		AT3G48890.1/ATMAPR3,ATMP2,MAPR3,MSBP2/membrane-associated progesterone binding protein 3
Mp1g16560	912.615	0.108305	0.0981333	1.10362	0.269757	0.43925	MpHD11/MpNDX	AT4G03090.2sequence-specific DNA binding;sequence-specific DNA binding transcription factors
Mp1g16570	5.36759	-0.0315769	0.248284	-0.125973	0.899753	0.946818
Mp1g16580	2.78268	0.0696232	0.21011	0.329562	0.741731	NA
Mp1g16590	2041.22	-0.339494	0.0729019	-4.65685	3.21079e-06	2.28052e-05		AT1G14710.2hydroxyproline-rich glycoprotein family protein
Mp1g16650	7.72403	-0.165922	0.279436	-0.59563	0.551422	0.704621	MpCupin2	AT1G02335.1/GL22/germin-like protein subfamily 2 member 2 precursor
Mp1g16670	0	NA	NA	NA	NA	NA
Mp1g16680	3572.96	-0.155831	0.0680973	-2.28836	0.0221164	0.0624613		AT5G05780.1/AE3,ATHMOV34,RPN8A/RP non-ATPase subunit 8A
Mp1g16690	682.107	0.137416	0.111106	1.23678	0.216169	0.376042	MpMraY	AT4G18270.1/ATTRANS11,TRANS11/translocase 11
Mp1g16700	1067.33	-0.113167	0.117582	-0.962427	0.335835	0.509401		AT2G27970.1/CKS2/CDK-subunit 2
Mp1g16710	849.801	-0.00770221	0.116922	-0.0658755	0.947477	0.972803
Mp1g16730	24871.9	-0.0372158	0.0806432	-0.461486	0.64445	0.777687		AT5G35530.1Ribosomal protein S3 family protein
Mp1g16740	571.981	0.132441	0.113064	1.17133	0.241465	0.405051		AT2G02148.1
Mp1g16760	720.687	0.204837	0.0924213	2.21624	0.026675	0.0728324		AT3G09360.1Cyclin/Brf1-like TBP-binding protein
Mp1g16770	2505.66	-0.160691	0.0897064	-1.7913	0.0732454	0.165799		AT3G22110.1/PAC1/20S proteasome alpha subunit C1
Mp1g16780	1981.69	0.103937	0.0917259	1.13311	0.257166	0.424044		AT2G26340.1
Mp1g16790	1399.81	0.0069639	0.0753195	0.092458	0.926334	0.960845	MpTRIHELIX1	AT2G33550.1Homeodomain-like superfamily protein
Mp1g16800	4668.21	3.14261	0.0885459	35.4461	3.32817e-275	4.51267e-272	MpHY5/MpBZIP1	AT5G11260.1/HY5,TED 5/Basic-leucine zipper (bZIP) transcription factor family protein
Mp1g16810	917.022	-0.0535144	0.0973426	-0.549764	0.582481	0.730472		AT4G00290.1Mechanosensitive ion channel protein
Mp1g16820	3444.57	0.186694	0.0936729	1.99304	0.0462567	0.114431		AT4G12910.1/scpl20/serine carboxypeptidase-like 20
Mp1g16830	1760.76	0.0530966	0.0881331	0.602459	0.546869	0.701049		AT1G61040.1/VIP5/plus-3 domain-containing protein
Mp1g16850	63282.9	-0.551222	0.116889	-4.71579	2.40774e-06	1.74955e-05		AT3G08940.2/LHCB4.2/light harvesting complex photosystem II
Mp1g16860	2431.92	-0.0628219	0.0779138	-0.806299	0.420071	0.591765		AT1G76405.2
Mp1g16870	2267.39	0.00327753	0.0743223	0.044099	0.964825	0.982728
Mp1g16880	582.369	-0.124847	0.108904	-1.14638	0.251639	0.416974	MpCCAAT-NFYC5	AT5G19490.1Histone superfamily protein
Mp1g16890	878.242	-0.118881	0.107447	-1.10642	0.268544	0.437538		AT4G22930.1/DHOASE,PYR4/pyrimidin 4
Mp1g16900	2803.91	-0.17581	0.0728984	-2.41171	0.015878	0.0472645	MpDFR-like2	AT2G26260.1/3BETAHSD/D2,AT3BETAHSD/D2/3beta-hydroxysteroid-dehydrogenase/decarboxylase isoform 2
Mp1g16910	1050.04	-0.452446	0.153627	-2.94503	0.00322921	0.0120653		AT5G01920.1/STN8/Protein kinase superfamily protein
Mp1g16915	1.29227	-0.129324	0.138799	-1.13569	0.256085	NA
Mp1g16920	9.47176	1.09154	0.277197	3.79024	0.0001505	0.000780955	MpPMT.2	AT5G06050.1Putative methyltransferase family protein
Mp1g16930	3016.95	0.447176	0.0965352	4.63215	3.61889e-06	2.55034e-05	MpATG18a	AT2G40810.1/ATATG18C,ATG18C/homolog of yeast autophagy 18C
Mp1g16950	31.8733	0.265982	0.276748	0.958927	0.337595	0.511343
Mp1g16960	14.7285	-0.116949	0.28971	-0.40311	0.686868	0.80953
Mp1g16970	401.861	0.163107	0.128587	1.26847	0.20463	0.361321		AT1G06060.1LisH and RanBPM domains containing protein
Mp1g16980	3747.84	-0.166013	0.0784361	-2.11655	0.0342982	0.0896048		AT1G10950.1/AtTMN1,TMN1/transmembrane nine 1
Mp1g16990	1040.78	0.00993931	0.0943975	0.10529	0.916146	0.956258		AT1G72440.1/EDA25,SWA2/CCAAT-binding factor
Mp1g17000	1008.36	-0.0307167	0.093301	-0.329217	0.741992	0.847214		AT3G22590.1/CDC73,PHP/PLANT HOMOLOGOUS TO PARAFIBROMIN
Mp1g17010	5618.3	0.121783	0.0731452	1.66495	0.0959224	0.203922	Mpsnf1.7	AT2G46020.2/ATBRM,BRM,CHA2,CHR2/transcription regulatory protein SNF2, putative
Mp1g17020	504.08	-0.185984	0.121849	-1.52632	0.126931	0.254481		AT5G39210.1/CRR7/chlororespiratory reduction 7
Mp1g17030	9378.05	-0.685598	0.0912103	-7.51662	5.62103e-14	1.00588e-12		AT4G17600.1/LIL3:1/Chlorophyll A-B binding family protein
Mp1g17040	2973.05	-0.0525166	0.0890167	-0.589961	0.555217	0.707512		AT4G24610.1
Mp1g17050	3154.63	-0.0882986	0.0696043	-1.26858	0.204591	0.361298		AT5G11560.1catalytics
Mp1g17060	2117.43	-0.0529312	0.082776	-0.639454	0.522528	0.680582		AT3G03100.1NADH:ubiquinone oxidoreductase, 17.2kDa subunit
Mp1g17070	3698.15	-0.490328	0.139622	-3.5119	0.000444916	0.00208597		AT2G25680.1/MOT1/molybdate transporter 1
Mp1g17090	198.351	1.5378	0.20793	7.36228	1.80797e-13	3.08356e-12		AT4G11910.1
Mp1g17100	11.6841	0.367278	0.288299	1.2723	0.203266	0.359451		AT5G15710.1Galactose oxidase/kelch repeat superfamily protein
Mp1g17110	1.48533	0.116358	0.159412	0.765741	0.44383	NA		AT1G14315.2F-box and associated interaction domains-containing protein
Mp1g17120	818.864	-0.123645	0.104828	-1.17947	0.238209	0.401304		AT4G29830.1/VIP3/Transducin/WD40 repeat-like superfamily protein
Mp1g17130	612.386	-0.130101	0.105538	-1.23271	0.217685	0.377713		AT1G26750.1
Mp1g17140	258.671	0.0308493	0.145088	0.212612	0.83163	0.905751
Mp1g17150	663.396	-0.0321716	0.104579	-0.307628	0.758365	0.858248	MpPPR_1	AT1G51965.1/ABO5/ABA Overly-Sensitive 5
Mp1g17160	18.1678	-0.0389073	0.287904	-0.135284	0.892387	0.943387		AT1G16770.1
Mp1g17170	1175.89	0.0628674	0.0934916	0.672451	0.501297	0.663583	MpTHIO	AT5G38900.1Thioredoxin superfamily protein
Mp1g17180	1460.3	-0.32667	0.122888	-2.65831	0.00785339	0.0259717	MpACS2 / MpACS-RELATE	AT2G22810.1/ACC4,ACS4,ATACS4/1-aminocyclopropane-1-carboxylate synthase 4
Mp1g17190	0.694862	-0.131982	0.118035	-1.12993	0.258508	NA
Mp1g17205	98.2447	0.92259	0.245841	3.74659	0.000179255	0.000915795
Mp1g17210	0.445927	0.0133337	0.0869017	0.144058	0.885455	NA	MpR2R3-MYB1/MpFGMYB	AT5G58850.1/ATMYB119,MYB119/myb domain protein 119
Mp1g17220	0	NA	NA	NA	NA	NA	MpSYP7B.2	AT3G09740.1/ATSYP71,SYP71/syntaxin of plants 71
Mp1g17230	265.395	0.33097	0.198703	1.66528	0.0958574	0.203847
Mp1g17240	461.031	-0.0283339	0.110426	-0.256583	0.7975	0.882966		AT4G15520.1tRNA/rRNA methyltransferase (SpoU) family protein
Mp1g17250	3979.89	0.0352698	0.0776882	0.453992	0.649835	0.78175		AT5G19620.1/ATOEP80,EMB213,OEP80,TOC75/outer envelope protein of 80 kDa
Mp1g17260	1059.65	0.195053	0.124822	1.56264	0.118137	0.24073		AT1G13770.1/RUS3/Protein of unknown function, DUF647
Mp1g17270	1.72065	0.00433831	0.176826	0.0243279	0.980591	NA
Mp1g17280	28.3133	-0.178868	0.281555	-0.634011	0.526074	0.683393
Mp1g17290	21.6583	-0.0837082	0.284714	-0.29407	0.768704	0.865111
Mp1g17300	90.2606	-0.223334	0.23909	-0.933511	0.350556	0.524577		AT5G58000.1Reticulon family protein
Mp1g17320	16.9046	1.20294	0.289753	4.09038	4.30658e-05	0.000249963
Mp1g17340	1055.01	-0.175164	0.0843395	-2.07692	0.0378093	0.0970939	MpGT47.3	AT2G31990.1Exostosin family protein
Mp1g17350	0	NA	NA	NA	NA	NA		AT1G19260.1TTF-type zinc finger protein with HAT dimerisation domain
Mp1g17360	1258.95	-0.276365	0.146848	-1.88195	0.0598423	0.140991		AT3G23670.1/KINESIN-12B,PAKRP1L/phragmoplast-associated kinesin-related protein, putative
Mp1g17370	883.234	0.0504242	0.105501	0.477952	0.632684	0.769447	MpGT47.4	AT4G38040.1Exostosin family protein
Mp1g17380	2473.49	0.991222	0.0913952	10.8439	2.13274e-27	8.01047e-26		AT2G46800.2/ATCDF1,ATMTP1,MTP1,ZAT,ZAT1/zinc transporter of Arabidopsis thaliana
Mp1g17390	721.96	-0.184519	0.136692	-1.3499	0.177047	0.325856		AT3G26770.1NAD(P)-binding Rossmann-fold superfamily protein
Mp1g17400	753.484	0.280997	0.105275	2.66911	0.00760527	0.0253179		AT5G08710.1Regulator of chromosome condensation (RCC1) family protein
Mp1g17410	654.499	0.0698184	0.100325	0.695894	0.486495	0.650776		AT2G19270.1
Mp1g17415	222.01	0.347669	0.186379	1.8653	0.0621389	0.145116
Mp1g17420	245.125	-0.29264	0.196719	-1.48785	0.136792	0.268844		AT5G01340.1Mitochondrial substrate carrier family protein
Mp1g17430	207.595	0.0153963	0.161471	0.0953565	0.924032	0.959484		AT3G52115.1/ATCOM1,ATGR1,COM1,GR1/gamma response gene 1
Mp1g17440	2267.22	0.579908	0.0883466	6.56358	5.25312e-11	7.18014e-10		AT5G53080.1Tetratricopeptide repeat (TPR)-like superfamily protein
Mp1g17450	1208.87	-0.050623	0.0888791	-0.569572	0.568968	0.719112		AT1G10580.1Transducin/WD40 repeat-like superfamily protein
Mp1g17460	0.296051	-0.0424787	0.0806814	-0.462534	0.643699	NA
Mp1g17470	15.1086	-0.125039	0.289229	-0.430434	0.66688	0.795603
Mp1g17490	427.53	-0.653498	0.136674	-4.78086	1.74545e-06	1.30251e-05		AT1G51405.1myosin-related
Mp1g17500	2366.03	-0.165682	0.0942733	-1.75748	0.0788369	0.175583		AT1G04630.1/MEE4/GRIM-19 protein
Mp1g17510	137.824	-0.00161807	0.178004	-0.00908831	0.992749	0.995612		AT3G61370.1Protein of unknown function (DUF3245)
Mp1g17520	364.641	-0.012265	0.119744	-0.102429	0.918417	0.956924		AT2G02590.1
Mp1g17530	2108.01	-0.0300036	0.101365	-0.296001	0.767229	0.864384		AT5G52540.1Protein of unknown function (DUF819)
Mp1g17540	1645.95	0.905325	0.0808242	11.199	4.12415e-29	1.66923e-27		AT4G24380.1
Mp1g17550	374.382	0.524794	0.127383	4.11824	3.8178e-05	0.00022332		AT4G37020.1
Mp1g17560	8.35688	0.293863	0.271991	1.07529	0.282245	0.453378	MpCE8.2	AT5G19730.1Pectin lyase-like superfamily protein
Mp1g17570	0	NA	NA	NA	NA	NA
Mp1g17580	2377.12	0.692983	0.279638	2.48407	0.0129891	0.0397561		AT3G55550.1Concanavalin A-like lectin protein kinase family protein
Mp1g17590	11726.5	1.65543	0.0826796	20.0205	3.64888e-89	6.10805e-87	MpMDHAR1	AT3G52880.1/ATMDAR1,MDAR1/monodehydroascorbate reductase 1
Mp1g17595	1.49619	0.130016	0.160226	0.847512	0.39671	NA
Mp1g17600	2095.4	0.734871	0.104736	7.01593	2.28427e-12	3.50763e-11		AT4G27110.1/COBL11/COBRA-like protein 11 precursor
Mp1g17610	1630.72	0.497439	0.120153	4.13988	3.47488e-05	0.000204319		AT3G14830.2
Mp1g17630	2574.94	0.0150415	0.0969858	0.15509	0.87675	0.933993		AT2G38270.1/ATGRX2,CXIP2/CAX-interacting protein 2
Mp1g17640	4867.16	0.0378759	0.0715556	0.529321	0.596583	0.741368		AT2G43090.1Aconitase/3-isopropylmalate dehydratase protein
Mp1g17650	410.137	-0.744317	0.129856	-5.73001	1.00425e-08	1.02844e-07	MpMCM3	AT5G46280.1/MCM3/Minichromosome maintenance (MCM2/3/5) family protein
Mp1g17660	653.388	0.154955	0.143908	1.07682	0.28156	0.452546		AT1G01750.1/ADF11/actin depolymerizing factor 11
Mp1g17670	164.321	0.100907	0.195382	0.516668	0.605388	0.748401		AT4G35170.1Late embryogenesis abundant (LEA) hydroxyproline-rich glycoprotein family
Mp1g17680	5.42897	0.0357078	0.266728	0.133504	0.893795	0.943954
Mp1g17690	0.135549	0.0145716	0.0806814	0.180607	0.856676	NA		AT1G79040.1/PSBR/photosystem II subunit R
Mp1g17700	3.08773	0.193313	0.233559	0.833323	0.404663	NA
Mp1g17710	417.308	-0.244241	0.111116	-2.19802	0.0279475	0.0756367		AT2G21130.1Cyclophilin-like peptidyl-prolyl cis-trans isomerase family protein
Mp1g17720	1468.89	-0.138273	0.0809768	-1.70758	0.0877144	0.190474		AT2G37050.3Leucine-rich repeat protein kinase family protein
Mp1g17730	34997.6	-0.0697741	0.0793701	-0.879097	0.379349	0.552777		AT2G34480.1Ribosomal protein L18ae/LX family protein
Mp1g17740	291.009	0.0220045	0.138241	0.159181	0.873526	0.931949		AT1G78800.1UDP-Glycosyltransferase superfamily protein
Mp1g17750	798.674	-0.0158061	0.109919	-0.143798	0.88566	0.938764		AT4G34215.1Domain of unknown function (DUF303)
Mp1g17760	3014.61	-0.462557	0.0783764	-5.90166	3.59857e-09	3.99288e-08		AT5G67480.2/ATBT4,BT4/BTB and TAZ domain protein 4
Mp1g17770	2935.94	0.209493	0.0788043	2.65838	0.00785177	0.0259717		AT3G58560.1DNAse I-like superfamily protein
Mp1g17780	0	NA	NA	NA	NA	NA
Mp1g17790	2533.97	0.0678137	0.0923603	0.734234	0.462806	0.630102	MpATXR2	AT5G42400.1/ATXR7,SDG25/SET domain protein 25
Mp1g17800	3368.45	-0.545264	0.108623	-5.01975	5.17387e-07	4.2159e-06
Mp1g17810	122.399	-0.0391809	0.219236	-0.178727	0.858152	0.922441		AT3G10180.1P-loop containing nucleoside triphosphate hydrolases superfamily protein
Mp1g17820	1960.51	0.24325	0.0820292	2.96536	0.0030233	0.0113811		AT4G28990.2RNA-binding protein-related
Mp1g17830	2.22914	-0.0713517	0.210969	-0.341197	0.732955	NA	MpCYP704-like2	AT1G69500.1/CYP704B1/cytochrome P450, family 704, subfamily B, polypeptide 1
Mp1g17840	770.953	0.194354	0.112397	1.72912	0.0837885	0.18425		AT5G15710.1Galactose oxidase/kelch repeat superfamily protein
Mp1g17860	395.226	0.154356	0.176058	0.87677	0.380612	0.553947
Mp1g17870	1124.41	0.0908741	0.0948122	0.958478	0.337822	0.511601		AT2G15240.1UNC-50 family protein
Mp1g17880	989.193	0.971374	0.118085	8.22329	1.98002e-16	4.19487e-15		AT3G05670.1RING/U-box protein
Mp1g17900	921.014	0.0535122	0.115789	0.462128	0.643989	0.777654		AT1G15440.2/ATPWP2,PWP2/periodic tryptophan protein 2
Mp1g17910	125.202	0.431201	0.270776	1.6283	0.103461	0.216788		AT5G38710.1Methylenetetrahydrofolate reductase family protein
Mp1g17920	9577.54	0.259325	0.102903	2.52007	0.0117332	0.0364303		AT4G31990.1/AAT3,ASP5,ATAAT1/aspartate aminotransferase 5
Mp1g17930	1490.58	0.101533	0.0834421	1.2168	0.223681	0.38425		AT2G40430.2
Mp1g17940	126.472	0.376506	0.178066	2.1129	0.0346094	0.0902962
Mp1g17960	89.5716	0.0633566	0.234552	0.270261	0.78696	0.876869
Mp1g17970	0.196982	0.0145716	0.0806814	0.180607	0.856676	NA
Mp1g17980	1614.75	-0.388841	0.111538	-3.48623	0.000489876	0.00227236
Mp1g17990	547.649	0.269599	0.136524	1.97461	0.048312	0.11852		AT5G57160.1/ATLIG4,LIG4/DNA ligase IV
Mp1g18000	1869.12	-0.248993	0.0821609	-3.03055	0.00244111	0.00940849		AT5G62560.1RING/U-box superfamily protein with ARM repeat domain
Mp1g18010	270.976	-0.460062	0.144557	-3.18172	0.00146404	0.00599543		AT2G03430.1Ankyrin repeat family protein
Mp1g18020	2382.92	-0.259813	0.0850586	-3.05452	0.00225421	0.0087679		AT4G19040.3/EDR2/ENHANCED DISEASE RESISTANCE 2
Mp1g18030	676.666	0.0853353	0.111732	0.763774	0.445002	0.614573	MpPPR_2	AT3G46870.1Pentatricopeptide repeat (PPR) superfamily protein
Mp1g18040	3365.63	0.220195	0.0838963	2.62461	0.00867489	0.0283156		AT5G50450.1HCP-like superfamily protein with MYND-type zinc finger
Mp1g18060	0	NA	NA	NA	NA	NA
Mp1g18070	1.74131	-0.0362417	0.184528	-0.195432	0.845055	NA
Mp1g18080	5332.91	2.15294	0.111818	19.2472	1.48975e-82	2.12626e-80		AT5G26820.1/ATIREG3,IREG3,MAR1,RTS3/iron-regulated protein 3
Mp1g18090	1077.14	0.660088	0.115981	5.69066	1.26551e-08	1.27861e-07		AT2G28370.1Uncharacterised protein family (UPF0497)
Mp1g18100	1476.99	-0.161167	0.0807489	-1.99593	0.0459414	0.113838		AT5G12040.1Nitrilase/cyanide hydratase and apolipoprotein N-acyltransferase family protein
Mp1g18110	8366.46	-0.300665	0.0745518	-4.03297	5.5077e-05	0.000313382	MpAGO1	AT1G48410.1/37104/Stabilizer of iron transporter SufD / Polynucleotidyl transferase
Mp1g18120	2.39169	-0.0924897	0.191493	-0.487731	0.625741	NA
Mp1g18130	2359.59	-0.317135	0.101955	-3.11054	0.00186747	0.00743641		AT5G28750.1Bacterial sec-independent translocation protein mttA/Hcf106
Mp1g18140	355.088	-0.235098	0.136446	-1.72308	0.084874	0.186037		AT5G46330.1/FLS2/Leucine-rich receptor-like protein kinase family protein
Mp1g18150	596.573	0.34901	0.136903	2.549	0.0108031	0.0339859		AT3G22210.1
Mp1g18160	4407.83	0.10085	0.074269	1.3579	0.174494	0.322383		AT4G14210.1/PDE226,PDS,PDS3/phytoene desaturase 3
Mp1g18170	784.87	0.0216183	0.104095	0.207676	0.835482	0.908556		AT3G52050.45\'-3\' exonuclease family protein
Mp1g18180	1085.83	0.310898	0.0893162	3.48069	0.000500117	0.00231436		AT1G03910.1
Mp1g18190	2047.16	0.0702546	0.0760227	0.92413	0.355419	0.529458		AT1G65040.2RING/U-box superfamily protein
Mp1g18200	2995.35	0.372807	0.0807576	4.61629	3.90667e-06	2.74033e-05	MpCER10	AT3G55360.1/ATTSC13,CER10,ECR,TSC13/3-oxo-5-alpha-steroid 4-dehydrogenase family protein
Mp1g18220	239.203	0.566776	0.184942	3.0634	0.00218837	0.00855844		AT5G52390.1PAR1 protein
Mp1g18230	11136.4	0.0240043	0.0845421	0.283933	0.776462	0.870015		AT5G14320.1Ribosomal protein S13/S18 family
Mp1g18260	4882.65	-0.294776	0.0851338	-3.46252	0.000535147	0.00245885
Mp1g18270	797.561	-0.18167	0.109309	-1.66193	0.096527	0.204918
Mp1g18280	1664.22	-0.098154	0.0967903	-1.01408	0.310546	0.48256
Mp1g18290	4.45193	0.133975	0.229184	0.58435	0.558985	NA		AT4G17380.1/ATMSH4,MSH4/MUTS-like protein 4
Mp1g18300	251.89	-0.330909	0.193253	-1.71269	0.0867696	0.189149		AT3G03900.1/APK3/adenosine-5\'-phosphosulfate (APS) kinase 3
Mp1g18310	3362.55	0.122761	0.0789323	1.55527	0.119882	0.243353		AT1G73060.1/LPA3/Low PSII Accumulation 3
Mp1g18320	144.446	-0.109885	0.16336	-0.672688	0.501146	0.66353		AT3G09430.1
Mp1g18330	1640.15	-0.195574	0.153643	-1.27293	0.203041	0.359311
Mp1g18340	9.15131	-0.166663	0.286805	-0.581831	0.56068	0.711889
Mp1g18360	3753.47	-0.859084	0.125377	-6.85188	7.28856e-12	1.07419e-10		AT3G53540.1
Mp1g18370	0	NA	NA	NA	NA	NA
Mp1g18380	85.5444	0.241801	0.2179	1.10867	0.26757	0.436476		AT2G33570.1Domain of unknown function (DUF23)
Mp1g18400	286.448	-0.141485	0.157471	-0.89847	0.368935	0.54252		AT3G23610.3/DSPTP1/dual specificity protein phosphatase 1
Mp1g18410	2956.32	0.128173	0.0802731	1.5967	0.110332	0.228734	MpSQE	AT1G58440.1/SQE1,XF1/FAD/NAD(P)-binding oxidoreductase family protein
Mp1g18430	2011.48	-0.063945	0.0782157	-0.817543	0.413618	0.586207		AT3G55620.1/emb1624/Translation initiation factor IF6
Mp1g18440	777.533	0.147599	0.121056	1.21922	0.222761	0.383398		AT3G61590.2/HS,HWS/Galactose oxidase/kelch repeat superfamily protein
Mp1g18450	636.541	0.0911991	0.0996453	0.915235	0.360069	0.533979		AT5G20270.1/HHP1/heptahelical transmembrane protein1
Mp1g18460	1401.23	-0.296711	0.160484	-1.8488	0.0644865	0.149542		AT1G32250.1Calcium-binding EF-hand family protein
Mp1g18470	427.994	0.550835	0.283695	1.94525	0.0517447	0.125331	MpCupin3	AT1G07750.1RmlC-like cupins superfamily protein
Mp1g18480	6.83117	0.311061	0.275273	1.12603	0.260153	0.427535
Mp1g18490	9.9078	0.177719	0.288173	0.616924	0.537285	0.692824
Mp1g18500	884.985	-0.466833	0.132579	-3.52108	0.000429789	0.00202274		AT5G60150.1
Mp1g18510	4128.83	1.33484	0.0786453	16.9702	1.36417e-64	1.39074e-62		AT5G11840.1Protein of unknown function (DUF1230)
Mp1g18515	0.135904	0.0145716	0.0806814	0.180607	0.856676	NA
Mp1g18520	324.443	-0.180326	0.131448	-1.3718	0.170127	0.316427		AT4G07990.2Chaperone DnaJ-domain superfamily protein
Mp1g18530	1647.94	0.0333031	0.0765223	0.435208	0.663411	0.792808	MpABC4	AT1G70610.1/ATTAP1,TAP1/transporter associated with antigen processing protein 1
Mp1g18540	1170.01	-0.184419	0.0972321	-1.89673	0.0578633	0.137066	MpCDF	AT5G39660.2/CDF2/cycling DOF factor 2
Mp1g18550	0	NA	NA	NA	NA	NA
Mp1g18560	1653.89	-0.0678015	0.0799133	-0.848445	0.39619	0.570149	Mpsnf1.8	AT2G25170.1/CHD3,CHR6,GYM,PKL,SSL2/chromatin remodeling factor CHD3 (PICKLE)
Mp1g18570	267.641	0.320933	0.142518	2.25144	0.0243574	0.067545		AT5G27620.1/CYCH;1/cyclin H;1
Mp1g18580	384.138	-0.154572	0.115884	-1.33385	0.182251	0.332501		AT3G12530.1/PSF2/PSF2
Mp1g18590	184.857	0.382235	0.162682	2.3489	0.018829	0.0545986		AT5G35980.1/YAK1/yeast YAK1-related gene 1
Mp1g18600	1404.83	-0.587551	0.115435	-5.08956	3.58889e-07	2.97626e-06		AT5G21090.1Leucine-rich repeat (LRR) family protein
Mp1g18610	2541.5	-0.0949931	0.0900512	-1.05487	0.291483	0.462898		AT3G53580.1diaminopimelate epimerase family protein
Mp1g18620	1032.59	-0.300555	0.0940703	-3.19496	0.0013985	0.0057601		AT3G44590.260S acidic ribosomal protein family
Mp1g18630	0.431599	-0.0241304	0.0862372	-0.241221	0.809384	NA
Mp1g18640	3199.99	-0.303039	0.0685605	-4.42001	9.86944e-06	6.43673e-05		AT5G24240.1Phosphatidylinositol 3- and 4-kinase ;Ubiquitin family protein
Mp1g18650	485.895	0.770382	0.148487	5.18605	2.14798e-07	1.84682e-06		AT3G25540.1/LAG1/TRAM, LAG1 and CLN8 (TLC) lipid-sensing domain containing protein
Mp1g18660	3192.6	0.107913	0.0727493	1.48334	0.137985	0.270641
Mp1g18670	1.34398	-0.101799	0.137561	-0.787569	0.430949	NA
Mp1g18680	8083.87	-0.138222	0.0666147	-2.07495	0.0379914	0.0974879		AT3G45190.1SIT4 phosphatase-associated family protein
Mp1g18690	31.3189	0.515155	0.278059	1.85198	0.0640286	0.148735
Mp1g18700	1755.21	0.0902422	0.107156	0.842142	0.399709	0.573144		AT4G38760.1Protein of unknown function (DUF3414)
Mp1g18720	3.92646	-0.291186	0.236261	-1.25092	0.210962	NA		AT1G78850.1D-mannose binding lectin protein with Apple-like carbohydrate-binding domain
Mp1g18730	3.7168	0.055914	0.226505	0.247598	0.804446	NA		AT1G78850.1D-mannose binding lectin protein with Apple-like carbohydrate-binding domain
Mp1g18740	21.4857	-0.164867	0.279652	-0.589845	0.555295	0.707512		AT1G21980.1/ATPIP5K1,ATPIPK1,PIP5K1/phosphatidylinositol-4-phosphate 5-kinase 1
Mp1g18750	529.869	0.152596	0.10664	1.43086	0.152469	0.29179	MpUSE1A	AT3G55600.1Membrane fusion protein Use1
Mp1g18760	1047.85	-0.170247	0.0856156	-1.9885	0.0467563	0.115267		AT1G55880.1Pyridoxal-5\'-phosphate-dependent enzyme family protein
Mp1g18770	1012.96	0.236096	0.107777	2.19048	0.0284897	0.0767671		AT4G03180.1
Mp1g18780	21320.8	-0.804736	0.0763968	-10.5336	6.04925e-26	2.15847e-24	MpGRP7 / CCR2; GR-RBP7; RBGA3; SRBP1	AT4G39260.3/ATGRP8,CCR1,GR-RBP8,GRP8/cold, circadian rhythm, and RNA binding 1
Mp1g18800	700.658	0.166667	0.0944341	1.76485	0.0775895	0.173432		AT1G08700.1/PS1/Presenilin-1
Mp1g18810	1417.15	-0.180956	0.0852617	-2.12237	0.0338063	0.0885416		AT5G05920.1/DHS,EDA22/deoxyhypusine synthase
Mp1g18820	0.283574	-0.0044451	0.0806814	-0.0550945	0.956063	NA
Mp1g18830	647.718	-0.396893	0.1104	-3.59493	0.00032448	0.00157467
Mp1g18840	906.608	-0.81217	0.105785	-7.67661	1.63352e-14	3.05924e-13
Mp1g18860	911.07	-0.559181	0.101253	-5.52245	3.34312e-08	3.19221e-07		AT1G55880.1Pyridoxal-5\'-phosphate-dependent enzyme family protein
Mp1g18880	2969.15	-0.345755	0.0878197	-3.93711	8.24678e-05	0.000452705	MpEIN2	AT5G03280.1/ATEIN2,CKR1,EIN2,ERA3,ORE2,ORE3,PIR2/NRAMP metal ion transporter family protein
Mp1g18890	1368.17	-0.623587	0.114064	-5.46692	4.57919e-08	4.32075e-07		AT3G20580.1/COBL10/COBRA-like protein 10 precursor
Mp1g18900	2455.54	-0.144084	0.0765213	-1.88292	0.0597112	0.140804	MpPI4KA2	AT1G49340.1/ATPI4K ALPHA/Phosphatidylinositol 3- and 4-kinase family protein
Mp1g18910	9.49883	0.125848	0.287597	0.438079	0.661329	0.791226
Mp1g18920	3782.17	-0.148231	0.0732448	-2.02379	0.042992	0.10795		AT1G51650.1ATP synthase epsilon chain, mitochondrial
Mp1g18930	1346.12	0.150323	0.0790258	1.90218	0.0571478	0.135669		AT1G59840.1/CCB4/cofactor assembly of complex C
Mp1g18940	14198.7	-0.0949201	0.0690233	-1.37519	0.169072	0.31494	MpPRPL	AT1G07320.1/RPL4/ribosomal protein L4
Mp1g18950	284.506	-0.112399	0.133826	-0.839934	0.400945	0.57431		AT3G15380.1Plasma-membrane choline transporter family protein
Mp1g18960	429.165	-0.0346265	0.114584	-0.302198	0.762501	0.861061	MpMEMB1	AT2G36900.1/ATMEMB11,MEMB11/membrin 11
Mp1g18970	1617.51	-0.370718	0.0915684	-4.04853	5.15402e-05	0.000294996	MpGT77.2	AT5G12260.1
Mp1g18980	2574.93	-0.203072	0.0991558	-2.04799	0.0405607	0.102989		AT1G72020.1
Mp1g18990	70024.7	-0.104048	0.0823498	-1.26349	0.206413	0.36338		AT1G61580.1/ARP2,RPL3B/R-protein L3 B
Mp1g19000	1467.11	-0.255377	0.0798378	-3.19869	0.00138055	0.00570002		AT1G48900.1Signal recognition particle, SRP54 subunit protein
Mp1g19010	12.7894	-0.214894	0.289766	-0.743379	0.457253	0.624794
Mp1g19020	20314.1	0.065349	0.0845957	0.772486	0.439827	0.610239		AT3G01280.1/ATVDAC1,VDAC1/voltage dependent anion channel 1
Mp1g19030	26.6971	0.0548891	0.280925	0.195569	0.844947	0.914337
Mp1g19040	282.049	-0.210934	0.138488	-1.52325	0.127697	0.255737	MpZIP1	AT1G60960.1/ATIRT3,IRT3/iron regulated transporter 3
Mp1g19050	519.04	0.20362	0.118843	1.71335	0.0866483	0.188976		AT4G28260.2
Mp1g19060	31.3656	-0.103188	0.272747	-0.378267	0.705233	0.822347		AT5G67480.2/ATBT4,BT4/BTB and TAZ domain protein 4
Mp1g19070	482.305	0.0371373	0.116738	0.318124	0.750391	0.852614	MpGOS11	AT1G15880.1/atgos11,GOS11/golgi snare 11
Mp1g19080	606.429	0.170461	0.120396	1.41576	0.156845	0.298269		AT4G26980.1RNI-like superfamily protein
Mp1g19090	0	NA	NA	NA	NA	NA
Mp1g19100	937.862	-0.300323	0.130743	-2.29703	0.0216168	0.06128		AT2G45360.1Protein of unknown function (DUF1442)
Mp1g19110	529.138	-0.0297612	0.116058	-0.256422	0.797625	0.882966
Mp1g19120	0.135549	0.0145716	0.0806814	0.180607	0.856676	NA		AT1G53490.1RING/U-box superfamily protein
Mp1g19130	0	NA	NA	NA	NA	NA
Mp1g19140	0	NA	NA	NA	NA	NA
Mp1g19150	73.6426	-0.0220968	0.224318	-0.0985034	0.921533	0.95846	MpPLD7	AT3G15730.1/PLD,PLDALPHA1/phospholipase D alpha 1
Mp1g19160	31.8396	0.338398	0.268152	1.26074	0.207404	0.364424
Mp1g19170	2224.26	-0.330942	0.106611	-3.10424	0.00190766	0.00758089		AT2G27900.1
Mp1g19180	846.671	0.0252914	0.10798	0.234225	0.81481	0.89518		AT1G79610.1/ATNHX6,NHX6/Na+/H+ antiporter 6
Mp1g19190	2267.51	-0.32535	0.103599	-3.14041	0.00168714	0.00679215		AT3G52610.1
Mp1g19210	5849.89	0.0543671	0.0672512	0.808419	0.418849	0.590843	MpBHLH27	AT2G42280.1basic helix-loop-helix (bHLH) DNA-binding superfamily protein
Mp1g19230	1422.12	0.0676352	0.0897406	0.753671	0.451047	0.619441		AT1G22620.1/ATSAC1/Phosphoinositide phosphatase family protein
Mp1g19240	0.148025	-0.023462	0.0806814	-0.290798	0.771206	NA
Mp1g19250	1442.08	0.287656	0.0823017	3.495	0.000474055	0.00220656		AT4G22360.1SWIB complex BAF60b domain-containing protein
Mp1g19260	1525.85	-0.227048	0.0837945	-2.70957	0.00673697	0.0228081	MpGT29.2	AT1G08280.1Glycosyltransferase family 29 (sialyltransferase) family protein
Mp1g19270	0.148025	-0.023462	0.0806814	-0.290798	0.771206	NA
Mp1g19280	710.113	-0.0559138	0.104125	-0.536969	0.591289	0.737629		AT5G51940.1/NRPB6A,NRPD6A,NRPE6A/RNA polymerase Rpb6
Mp1g19290	881.711	-0.0923349	0.11057	-0.8351	0.403661	0.57692
Mp1g19300	570.932	-1.14789	0.131698	-8.71174	2.99254e-18	7.20709e-17
Mp1g19310	1091.03	-1.49791	0.14522	-10.31	6.34806e-25	2.1846e-23		AT5G26340.1/ATSTP13,MSS1,STP13/Major facilitator superfamily protein
Mp1g19320	1502.58	-0.131596	0.110922	-1.1864	0.235466	0.397644		AT5G09690.2/ATMGT7,MGT7,MRS2-7/magnesium transporter 7
Mp1g19330	818.806	0.0552567	0.0891498	0.619817	0.535378	0.69115		AT2G39170.1
Mp1g19350	2386.71	-0.196933	0.079323	-2.48269	0.0130396	0.0398925		AT1G21320.1nucleotide binding;nucleic acid binding
Mp1g19380	2954.18	0.0309829	0.0956285	0.323991	0.745945	0.849867
Mp1g19390	1038.34	0.0710511	0.129084	0.550405	0.582041	0.730055		AT5G41970.1Metal-dependent protein hydrolase
Mp1g19400	1317	-0.181873	0.111567	-1.63018	0.103063	0.21602		AT5G63930.1Leucine-rich repeat protein kinase family protein
Mp1g19410	276.792	-0.0433504	0.13852	-0.312954	0.754315	0.855665		AT1G16280.1/AtRH36,RH36,SWA3/RNA helicase 36
Mp1g19420	1181.34	0.0815272	0.0911354	0.894549	0.371028	0.544279		AT1G79150.1binding
Mp1g19430	502.129	0.157344	0.109821	1.43267	0.151951	0.291169		AT5G52100.1/crr1/Dihydrodipicolinate reductase, bacterial/plant
Mp1g19450	2074.35	0.465124	0.0730482	6.3671	1.92633e-10	2.4781e-09	MpETR2	AT1G66340.1/AtETR1,EIN1,ETR,ETR1/Signal transduction histidine kinase, hybrid-type, ethylene sensor
Mp1g19460	0	NA	NA	NA	NA	NA
Mp1g19470	1501.16	-0.393047	0.0827372	-4.75051	2.02903e-06	1.4952e-05		AT1G54385.2ARM repeat superfamily protein
Mp1g19480	1914.96	0.207114	0.0868515	2.38464	0.0170957	0.0502386		AT2G26060.1/emb1345/Transducin/WD40 repeat-like superfamily protein
Mp1g19490	52.1503	0.588521	0.231384	2.5376	0.0111616	0.0349514
Mp1g19500	1811.36	-0.213493	0.109481	-1.95006	0.0511696	0.124227	MpCYP823A1	AT5G07990.1/CYP75B1,D501,TT7/Cytochrome P450 superfamily protein
Mp1g19510	0.457694	-0.0359262	0.102124	-0.316539	0.751593	NA
Mp1g19520	1954.46	0.113524	0.0726039	1.56359	0.117915	0.240459	MpPUX	AT4G10790.1UBX domain-containing protein
Mp1g19530	2974.26	-0.20256	0.0781903	-2.59062	0.00958021	0.0307815		AT5G47490.1RGPR-related
Mp1g19540	480.254	0.16664	0.111354	1.49649	0.134526	0.265393		AT5G08535.1D111/G-patch domain-containing protein
Mp1g19550	333.272	0.102177	0.130841	0.780839	0.434897	0.605045		AT3G49890.1
Mp1g19560	746.805	-0.0960932	0.112461	-0.854434	0.392864	0.566943		AT4G12340.1copper ion binding
Mp1g19570	871.944	-0.0377219	0.100743	-0.374445	0.708073	0.823817		AT1G47830.1SNARE-like superfamily protein
Mp1g19580	683.329	-0.166978	0.105236	-1.58673	0.112575	0.232329		AT5G49555.1FAD/NAD(P)-binding oxidoreductase family protein
Mp1g19590	554.945	-0.921077	0.12596	-7.31065	2.65851e-13	4.42834e-12	MpTCP2	AT1G53230.1/TCP3/TEOSINTE BRANCHED 1, cycloidea and PCF transcription factor 3
Mp1g19600	0.135904	0.0145716	0.0806814	0.180607	0.856676	NA
Mp1g19620	1093.25	-0.178885	0.083514	-2.14196	0.0321968	0.0850655	MpGST8	AT2G19080.1metaxin-related
Mp1g19630	0.371102	-0.00462361	0.0822523	-0.0562126	0.955172	NA
Mp1g19640	2763.39	-0.307803	0.0740511	-4.15665	3.22955e-05	0.000191387		AT4G14350.1AGC (cAMP-dependent, cGMP-dependent and protein kinase C) kinase family protein
Mp1g19650	5773.58	-0.0555163	0.0668469	-0.830498	0.406257	0.579105		AT5G48570.1/ATFKBP65,FKBP65,ROF2/FKBP-type peptidyl-prolyl cis-trans isomerase family protein
Mp1g19660	133.237	-0.215379	0.181315	-1.18786	0.234891	0.397062		AT2G26810.1Putative methyltransferase family protein
Mp1g19670	4298.9	0.0628383	0.0837865	0.749979	0.453267	0.621163		AT1G79870.1D-isomer specific 2-hydroxyacid dehydrogenase family protein
Mp1g19680	1534.48	-0.313038	0.106429	-2.94131	0.00326832	0.012208		AT1G74410.1RING/U-box superfamily protein
Mp1g19690	32.8338	0.324355	0.266009	1.21625	0.22389	0.384525
Mp1g19700	0	NA	NA	NA	NA	NA
Mp1g19710	740.462	-0.133256	0.117496	-1.13418	0.256717	0.423459		AT5G05930.1/ATGC1,GC1/guanylyl cyclase 1
Mp1g19720	323.367	-0.0127914	0.130556	-0.0979793	0.921949	0.95846		AT3G53270.2Small nuclear RNA activating complex (SNAPc), subunit SNAP43 protein
Mp1g19730	168.113	0.0984783	0.152985	0.64368	0.519783	0.678665	MpTRIHELIX2	AT5G51800.1Protein kinase superfamily protein
Mp1g19740	325.705	-0.0872865	0.129273	-0.67517	0.499568	0.6622		AT1G75980.1Single hybrid motif superfamily protein
Mp1g19750	244.062	0.296706	0.176288	1.68313	0.09235	0.198524		AT1G25320.1Leucine-rich repeat protein kinase family protein
Mp1g19760	661.063	-0.519511	0.173453	-2.99527	0.00274203	0.0104231
Mp1g19770	609.212	-0.157058	0.0988906	-1.5882	0.112242	0.231783		AT1G63110.1GPI transamidase subunit PIG-U
Mp1g19780	789.391	0.0707993	0.097147	0.728781	0.466135	0.633046		AT1G67660.1Restriction endonuclease, type II-like superfamily protein
Mp1g19790	4058.22	0.193347	0.082525	2.34287	0.0191361	0.0552526		AT5G58870.1/ftsh9/FTSH protease 9
Mp1g19800	2.03771	-0.0853387	0.189413	-0.451033	0.651966	NA
Mp1g19810	0	NA	NA	NA	NA	NA
Mp1g19820	2783.33	1.00746	0.0762277	13.2147	7.21267e-40	3.92758e-38		AT2G43020.1/ATPAO2,PAO2/polyamine oxidase 2
Mp1g19830	783.601	0.499282	0.10396	4.80202	1.57071e-06	1.17991e-05		AT2G46200.2
Mp1g19840	0	NA	NA	NA	NA	NA
Mp1g19850	4823.5	0.088009	0.0787845	1.11709	0.263958	0.431956		AT1G18060.1
Mp1g19860	1476.88	0.348131	0.147212	2.36475	0.0180421	0.0526432
Mp1g19900	2602.11	-0.2566	0.0823345	-3.11654	0.00182986	0.00730168		AT3G52200.1/LTA3/Dihydrolipoamide acetyltransferase, long form protein
Mp1g19910	1775.59	-0.1142	0.0929946	-1.22802	0.219439	0.37956		AT2G16070.2/PDV2/plastid division2
Mp1g19920	43.2958	-0.264596	0.265152	-0.997524	0.31851	0.490318
Mp1g19930	151.964	-0.0608224	0.186474	-0.326069	0.744372	0.848813		AT3G05870.1/APC11/anaphase-promoting complex/cyclosome 11
Mp1g19940	2710.63	0.903379	0.0745782	12.1119	9.13728e-34	4.17146e-32	MpABC5	AT4G28630.1/ATATM1,ATM1/ABC transporter of the mitochondrion 1
Mp1g19960	1096.7	0.177631	0.103031	1.72402	0.0847039	0.185781		AT5G64440.1/AtFAAH,FAAH/fatty acid amide hydrolase
Mp1g19970	13638.6	-0.0221781	0.0698695	-0.317422	0.750923	0.852816		AT4G01310.1Ribosomal L5P family protein
Mp1g19980	8982.39	-0.600579	0.0782673	-7.6734	1.67495e-14	3.13251e-13
Mp1g19990	0.196982	0.0145716	0.0806814	0.180607	0.856676	NA
Mp1g20000	689.788	0.148445	0.14131	1.05045	0.293511	0.465287
Mp1g20020	5.12532	0.166128	0.257963	0.643422	0.51995	0.678665
Mp1g20040	2121.6	-0.168419	0.149673	-1.12524	0.260486	0.427802	MpERF24	AT3G15210.1/ATERF-4,ATERF4,ERF4,RAP2.5/ethylene responsive element binding factor 4
Mp1g20050	30.0867	0.365097	0.271563	1.34055	0.180065	0.32971
Mp1g20070	2124.05	0.101688	0.106035	0.958985	0.337566	0.511343		AT2G14260.1/PIP/proline iminopeptidase
Mp1g20080	3961.09	-0.191381	0.0691705	-2.76681	0.00566082	0.0196303	MpDBR	AT5G16990.1Zinc-binding dehydrogenase family protein
Mp1g20090	1690.82	-0.086307	0.082086	-1.05143	0.293061	0.464695	MpILR	AT1G51760.1/IAR3,JR3/peptidase M20/M25/M40 family protein
Mp1g20110	1358.96	0.0494262	0.0872554	0.566455	0.571084	0.720712	MpHDAC3	AT3G18520.1/ATHDA15,HDA15/histone deacetylase 15
Mp1g20130	716.39	0.0411985	0.0909324	0.453065	0.650502	0.782414	MpGT64.1	AT5G04500.1glycosyltransferase family protein 47
Mp1g20140	1011.68	-0.151713	0.0850818	-1.78314	0.0745639	0.168026		AT4G21110.1G10 family protein
Mp1g20150	0	NA	NA	NA	NA	NA
Mp1g20160	1048.67	0.148245	0.121886	1.21623	0.223897	0.384525		AT1G23770.1F-box family protein
Mp1g20170	0	NA	NA	NA	NA	NA		AT1G79740.1hAT transposon superfamily
Mp1g20180	2081.82	-0.345625	0.0997676	-3.46432	0.000531578	0.00244654		AT5G42620.2metalloendopeptidases;zinc ion binding
Mp1g20200	4901.9	-0.316533	0.141901	-2.23069	0.0257017	0.0706302		AT3G12520.1/SULTR4;2/sulfate transporter 4;2
Mp1g20210	0.148025	-0.023462	0.0806814	-0.290798	0.771206	NA
Mp1g20220	1873.96	0.131235	0.0743085	1.76607	0.0773845	0.173059		AT1G71820.1/SEC6/SEC6
Mp1g20230	10303.1	0.646637	0.0733407	8.81675	1.17835e-18	2.93161e-17		AT3G01480.1/ATCYP38,CYP38/cyclophilin 38
Mp1g20240	1420.21	0.11244	0.0955433	1.17686	0.239252	0.402584	MpMKK2	AT5G40440.1/ATMKK3,MKK3/mitogen-activated protein kinase kinase 3
Mp1g20250	883.193	0.889593	0.286479	3.12802	0.00175989	0.0070515
Mp1g20260	2547.83	0.434788	0.158564	2.74207	0.00610539	0.0209206
Mp1g20270	3265.58	-0.0213532	0.0761172	-0.280531	0.77907	0.872018		AT4G11740.1/SAY1/Ubiquitin-like superfamily protein
Mp1g20280	2985.48	-0.0723579	0.109412	-0.661329	0.508401	0.669979	MpBromo2	AT3G01770.1/ATBET10,BET10/bromodomain and extraterminal domain protein 10
Mp1g20290	2.89559	0.0154343	0.233488	0.0659713	0.947401	NA
Mp1g20310	441.988	-0.147001	0.286942	-0.512665	0.608186	0.750559		AT5G18460.1Protein of Unknown Function (DUF239)
Mp1g20320	3639.42	0.00291296	0.0909872	0.0320151	0.97446	0.988093	MpTHO2 / EMB2793	AT1G24706.1/AtTHO2,THO2/THO2
Mp1g20330	421.74	1.37044	0.162597	8.41589	3.89923e-17	8.72437e-16
Mp1g20340	6801.25	0.24869	0.110366	2.25334	0.0242378	0.0673622		AT2G46380.1Protein of unknown function (DUF3133)
Mp1g20350	5.64226	0.153643	0.263188	0.583547	0.559525	0.710822
Mp1g20360	34.7829	0.153005	0.256471	0.596066	0.551131	0.704505
Mp1g20370	0.894955	-0.0618518	0.136961	-0.4574	0.647383	NA
Mp1g20380	6998.58	-0.237822	0.11833	-2.00981	0.0444511	0.110854		AT4G13010.1Oxidoreductase, zinc-binding dehydrogenase family protein
Mp1g20410	389.05	0.121203	0.150942	0.802935	0.422012	0.593267		AT4G14970.1
Mp1g20430	9.91648	0.87611	0.27932	3.13578	0.001714	0.00688189	MpPPO1
Mp1g20440	1296.16	1.81979	0.0876495	20.7391	1.53758e-95	2.8173e-93		AT2G02410.1
Mp1g20450	14.2486	-0.208746	0.289769	-0.722367	0.470069	0.636984		AT1G13130.1Cellulase (glycosyl hydrolase family 5) protein
Mp1g20460	161.154	0.0256757	0.192555	0.133307	0.893951	0.944009
Mp1g20470	2982.61	0.258763	0.069708	3.71206	0.00020558	0.00103971		AT1G17665.1
Mp1g20480	2.44226	-0.0344974	0.177595	-0.19608	0.844547	NA
Mp1g20490	2469.57	0.00316166	0.123353	0.025631	0.979552	0.990004	MpGRAS1	AT1G07530.1/ATGRAS2,GRAS2,SCL14/SCARECROW-like 14
Mp1g20500	3690.07	-0.148033	0.0876944	-1.68805	0.0914012	0.196966		AT1G80560.1/ATIMD2,IMD2/isopropylmalate dehydrogenase 2
Mp1g20510	636.97	0.209933	0.102583	2.04635	0.0407224	0.103303		AT4G28590.1
Mp1g20520	17.9156	0.223742	0.28913	0.774474	0.43865	0.609017
Mp1g20530	36.0433	0.496296	0.257427	1.92387	0.0543706	0.130262
Mp1g20540	765.766	0.367575	0.114923	3.19825	0.00138263	0.00570689	MpGH91	AT4G11050.1/AtGH9C3,GH9C3/glycosyl hydrolase 9C3
Mp1g20550	2261.35	0.0846357	0.10076	0.83997	0.400925	0.57431		AT1G26330.1DNA binding
Mp1g20560	751.796	-0.0480876	0.0985016	-0.488189	0.625416	0.764399	MpCBP20	AT5G44200.1/ATCBP20,CBP20/CAP-binding protein 20
Mp1g20570	1.76776	-0.0402039	0.186073	-0.215564	0.829328	NA
Mp1g20580	2995.7	-0.451366	0.0803421	-5.61805	1.93129e-08	1.90446e-07	MpNBS-LRR2	AT1G69550.1disease resistance protein (TIR-NBS-LRR class)
Mp1g20590	12.4833	-0.63116	0.28938	-2.17918	0.0293182	0.0786088
Mp1g20600	2868.8	0.213357	0.0729645	2.92409	0.00345462	0.0128051		AT4G39690.1
Mp1g20610	2046.72	1.28709	0.101981	12.6175	1.69191e-36	8.49654e-35		AT1G66080.1
Mp1g20620	3430.36	1.11469	0.0715475	15.5777	1.03154e-54	8.27611e-53		AT5G04130.1/GYRB2/DNA GYRASE B2
Mp1g20630	1541.33	-0.345898	0.0832319	-4.15578	3.2418e-05	0.000191945	MpCAS1	AT2G07050.1/CAS1/cycloartenol synthase 1
Mp1g20640	2019.95	1.11906	0.0804891	13.9002	6.31981e-44	3.82546e-42		AT4G35440.1/ATCLC-E,CLC-E,CLCE/chloride channel E
Mp1g20650	1567.11	1.64379	0.109566	14.9926	8.20955e-51	5.95258e-49
Mp1g20660	318.367	0.148385	0.125054	1.18647	0.235435	0.397644
Mp1g20670	820.438	0.838736	0.0938743	8.93173	4.19415e-19	1.06896e-17		AT1G26180.1
Mp1g20680	612.753	-0.177013	0.105003	-1.68579	0.091836	0.197714		AT4G14342.1Splicing factor 3B subunit 5/RDS3 complex subunit 10
Mp1g20690	4184.57	0.0357316	0.091861	0.388974	0.697296	0.816392	MpGR2	AT3G54660.1/ATGR2,EMB2360,GR/glutathione reductase
Mp1g20700	288.339	-0.232348	0.139717	-1.66305	0.0963029	0.20451		AT4G13870.2/ATWEX,ATWRNEXO,WEX,WRNEXO/Werner syndrome-like exonuclease
Mp1g20710	941.446	-0.32179	0.0880021	-3.65656	0.000255623	0.00127239		AT5G06680.1/ATGCP3,ATSPC98,GCP3,SPC98/spindle pole body component 98
Mp1g20720	1648.52	-0.170669	0.082337	-2.07283	0.0381885	0.0978824	MpMAPKKK2	AT4G31170.2Protein kinase superfamily protein
Mp1g20730	27024.6	-0.435241	0.0685316	-6.35095	2.13987e-10	2.73464e-09		AT5G23860.2/TUB8/tubulin beta 8
Mp1g20740	913.193	-0.272904	0.0997819	-2.73509	0.00623631	0.0212939		AT5G55000.2/FIP2/potassium channel tetramerisation domain-containing protein / pentapeptide repeat-containing protein
Mp1g20750	474.402	-0.118339	0.13294	-0.890204	0.373356	0.546866		AT1G71990.1/ATFT4,ATFUT13,FT4-M,FUCTC,FUT13/fucosyltransferase 13
Mp1g20770	14.3538	0.201454	0.289748	0.696003	0.486427	0.650776
Mp1g20780	2476.29	-0.088282	0.069181	-1.2761	0.20192	0.357933		AT2G26920.1Ubiquitin-associated/translation elongation factor EF1B protein
Mp1g20790	839.933	-0.0728345	0.110172	-0.661114	0.508539	0.670096		AT1G09910.1Rhamnogalacturonate lyase family protein
Mp1g20800	437.854	0.184464	0.159739	1.15476	0.248189	0.413109		AT5G42670.1Agenet domain-containing protein
Mp1g20810	2228.97	0.0606739	0.0712732	0.85129	0.394609	0.568899		AT2G28320.1Pleckstrin homology (PH) and lipid-binding START domains-containing protein
Mp1g20820	0	NA	NA	NA	NA	NA
Mp1g20830	52.2074	0.291871	0.242083	1.20562	0.227963	0.389632
Mp1g20840	1680.02	2.10066	0.162437	12.9192	3.50893e-38	1.81594e-36		AT5G67030.2/ABA1,ATABA1,ATZEP,IBS3,LOS6,NPQ2,ZEP/zeaxanthin epoxidase (ZEP) (ABA1)
Mp1g20850	791.287	-0.0840479	0.115556	-0.727316	0.467033	0.633947		AT3G27670.1/RST1/ARM repeat superfamily protein
Mp1g20860	262.699	0.583595	0.151775	3.84294	0.000121568	0.000645649		AT4G02340.1alpha/beta-Hydrolases superfamily protein
Mp1g20870	93.9116	0.133888	0.200382	0.668004	0.504131	0.665969	MpGH16.2	AT1G10550.1/XET,XTH33/xyloglucan:xyloglucosyl transferase 33
Mp1g20880	6897.57	0.369413	0.104324	3.54097	0.000398652	0.00189063		AT5G64940.2/ATATH13,ATH13,ATOSA1,OSA1/ABC2 homolog 13
Mp1g20890	113915	-0.356355	0.133404	-2.67125	0.00755687	0.025163	MpTIP1	AT3G16240.1/AQP1,ATTIP2;1,DELTA-TIP,DELTA-TIP1,TIP2;1/delta tonoplast integral protein
Mp1g20920	4853.99	-0.56879	0.115618	-4.91955	8.6742e-07	6.81818e-06		AT1G19835.1Plant protein of unknown function (DUF869)
Mp1g20950	1710.42	0.0851879	0.130896	0.650804	0.515173	0.674901		AT3G04160.1
Mp1g20960	3290.67	-0.0249455	0.0652617	-0.382238	0.702285	0.820102		AT5G28500.1
Mp1g20970	1262.82	-0.048663	0.108309	-0.449296	0.653218	0.784192		AT3G19240.1Vacuolar import/degradation, Vid27-related protein
Mp1g20980	2138.31	-0.154583	0.0711113	-2.17383	0.0297177	0.079512
Mp1g20990	4588.63	-0.189841	0.100906	-1.88139	0.0599193	0.141099		AT3G13410.1
Mp1g21000	0	NA	NA	NA	NA	NA
Mp1g21010	59328.9	0.0216953	0.0903124	0.240225	0.810156	0.89127		AT2G13360.1/AGT,AGT1,SGAT/alanine:glyoxylate aminotransferase
Mp1g21020	1144.54	1.00077	0.108854	9.19087	3.89672e-20	1.06955e-18		AT3G29130.2
Mp1g21030	959.971	0.0649631	0.108861	0.596753	0.550672	0.704304		AT5G59440.3/ATTMPK.1,ATTMPK.2,ZEU1/P-loop containing nucleoside triphosphate hydrolases superfamily protein
Mp1g21040	473.022	-0.133038	0.109249	-1.21779	0.223304	0.383797		AT3G56210.4ARM repeat superfamily protein
Mp1g21050	1851.93	0.179301	0.0846516	2.11806	0.0341703	0.0893327		AT1G77670.1Pyridoxal phosphate (PLP)-dependent transferases superfamily protein
Mp1g21060	194.66	0.0420012	0.15496	0.27108	0.78633	0.876508		AT3G29170.1Eukaryotic protein of unknown function (DUF872)
Mp1g21070	621.131	-0.18376	0.10403	-1.76642	0.0773249	0.172983		AT3G06960.1/PDE320,TGD4/pigment defective 320
Mp1g21080	773.809	-0.0106777	0.12005	-0.0889456	0.929125	0.962562	MpRAB21	AT4G19640.1/ARA-7,ARA7,ATRAB-F2B,ATRAB5B,ATRABF2B,RAB-F2B,RABF2B/Ras-related small GTP-binding family protein
Mp1g21090	2739.42	0.577455	0.146348	3.94561	7.95968e-05	0.000438009	MpCache1	AT2G17820.1/AHK1,ATHK1,HK1/histidine kinase 1
Mp1g21100	877.766	-0.163013	0.0928657	-1.75534	0.0792009	0.176104		AT4G28360.1Ribosomal protein L22p/L17e family protein
Mp1g21110	200.714	0.0402499	0.170197	0.236491	0.813051	0.893803
Mp1g21115	6.95114	-0.246846	0.278064	-0.887141	0.375003	0.548448
Mp1g21120	542.799	1.20924	0.18646	6.47912	9.22566e-11	1.22879e-09
Mp1g21130	1711.38	0.0841351	0.0745799	1.12811	0.259273	0.426844		AT3G62310.1RNA helicase family protein
Mp1g21150	2974.89	-0.0129809	0.0763306	-0.17006	0.864963	0.926698	MpNOT2a	AT1G07705.2NOT2 / NOT3 / NOT5 family
Mp1g21170	2278.79	-0.639982	0.129025	-4.96012	7.04501e-07	5.61242e-06	MpPI4KA1	AT1G49340.2/ATPI4K ALPHA/Phosphatidylinositol 3- and 4-kinase family protein
Mp1g21180	471.5	0.286271	0.130422	2.19472	0.0281836	0.0761087		AT2G44580.1zinc ion binding
Mp1g21190	6.61348	0.431952	0.261153	1.66512	0.0958881	0.203881
Mp1g21200	6906.51	-0.310996	0.0750381	-4.1445	3.40557e-05	0.000200678		AT5G61030.1/GR-RBP3/glycine-rich RNA-binding protein 3
Mp1g21210	5707.48	0.093849	0.0874801	1.0728	0.28336	0.454577		AT3G52180.1/ATPTPKIS1,ATSEX4,DSP4,SEX4/dual specificity protein phosphatase (DsPTP1) family protein
Mp1g21220	2462.78	0.0338493	0.0856591	0.395162	0.692724	0.812761		AT5G59140.1BTB/POZ domain-containing protein
Mp1g21230	1196.7	-0.00237717	0.0810182	-0.0293414	0.976592	0.988697		AT2G16460.1Protein of unknown function (DUF1640)
Mp1g21240	819.671	0.0625693	0.10278	0.608777	0.542672	0.697185		AT5G01430.2Got1/Sft2-like vescicle transport protein family
Mp1g21250	30.1933	0.595046	0.272543	2.17695	0.0294846	0.0790082
Mp1g21260	39.0174	0.719743	0.257088	2.7887	0.00529201	0.0185077
Mp1g21270	59.3646	-0.10186	0.220648	-0.461685	0.644307	0.777654
Mp1g21280	1129.19	-0.213121	0.105615	-2.01794	0.0435976	0.109212		AT2G26730.1Leucine-rich repeat protein kinase family protein
Mp1g21290	0.345008	-0.0044451	0.0806814	-0.0550945	0.956063	NA
Mp1g21300	1.34851	0.0490651	0.167502	0.296955	0.766501	NA
Mp1g21310	3458.49	-0.119901	0.0719569	-1.66629	0.0956547	0.20348		AT2G46560.1transducin family protein / WD-40 repeat family protein
Mp1g21320	0	NA	NA	NA	NA	NA
Mp1g21330	4087.45	0.077701	0.0796023	0.976119	0.329006	0.502081		AT5G57330.1Galactose mutarotase-like superfamily protein
Mp1g21340	3767.21	-0.460059	0.0768676	-5.98502	2.1637e-09	2.47157e-08		AT4G01690.1/HEMG1,PPO1,PPOX/Flavin containing amine oxidoreductase family
Mp1g21350	0	NA	NA	NA	NA	NA
Mp1g21360	944.713	-0.137154	0.106614	-1.28642	0.198295	0.353355		AT1G25290.2/ATRBL10,RBL10/RHOMBOID-like protein 10
Mp1g21370	287.469	-0.162363	0.176775	-0.918457	0.35838	0.532465		AT1G35530.2DEAD/DEAH box RNA helicase family protein
Mp1g21380	999.737	-0.0698063	0.103167	-0.676638	0.498636	0.661352
Mp1g21390	10711.8	-0.229689	0.101955	-2.25283	0.0242697	0.0674053		AT3G18610.1/ATNUC-L2,NUC-L2,PARLL1/nucleolin like 2
Mp1g21400	7433.5	0.219275	0.0683609	3.2076	0.0013385	0.00554327		AT5G01750.2Protein of unknown function (DUF567)
Mp1g21410	2392.13	-0.157371	0.0792324	-1.9862	0.0470112	0.115811		AT3G60880.2/DHDPS,DHDPS1/dihydrodipicolinate synthase 1
Mp1g21420	2.7506	-0.0209159	0.197342	-0.105811	0.915733	NA		AT2G27860.1/AXS1/UDP-D-apiose/UDP-D-xylose synthase 1
Mp1g21430	0	NA	NA	NA	NA	NA
Mp1g21440	1674.96	-0.184349	0.0896602	-2.05607	0.0397758	0.1013		AT3G55605.1Mitochondrial glycoprotein family protein
Mp1g21450	1414.4	-0.113403	0.106482	-1.06501	0.286872	0.458196	MpRR-MYB1	AT3G52250.1Duplicated homeodomain-like superfamily protein
Mp1g21460	5108	-0.0541173	0.0759676	-0.712377	0.476231	0.64219		AT1G43190.1/PTB3/polypyrimidine tract-binding protein 3
Mp1g21470	362.841	0.17591	0.118031	1.49032	0.136139	0.267873		AT2G36740.1/ATSWC2,SWC2/sequence-specific DNA binding transcription factors;DNA binding;DNA binding
Mp1g21480	535.041	0.25972	0.117956	2.20157	0.0276955	0.0750747		AT4G36090.3oxidoreductase, 2OG-Fe(II) oxygenase family protein
Mp1g21490	643.062	0.150217	0.137812	1.09001	0.275707	0.445206	MpMurF
Mp1g21500	0	NA	NA	NA	NA	NA
Mp1g21510	1038.5	-0.094688	0.11043	-0.857446	0.391199	0.565245		AT1G73950.1Transmembrane Fragile-X-F-associated protein
Mp1g21520	520.966	-0.0556938	0.112671	-0.494305	0.621091	0.761013
Mp1g21530	5.42572	0.374217	0.261842	1.45513	0.145632	0.281916		AT1G78850.1D-mannose binding lectin protein with Apple-like carbohydrate-binding domain
Mp1g21540	78.1282	-0.0916741	0.22777	-0.402291	0.68747	0.80975
Mp1g21550	2068.49	-0.201247	0.0825598	-2.43761	0.0147849	0.044341		AT5G11040.1/AtTRS120,TRS120/TRS120
Mp1g21560	1298.71	0.0571042	0.0872632	0.654388	0.512862	0.673052		AT2G30600.1BTB/POZ domain-containing protein
Mp1g21570	2391.05	0.122063	0.0993526	1.22857	0.219233	0.379447		AT2G29960.1/ATCYP5,CYP19-4,CYP5/cyclophilin 5
Mp1g21580	2622.46	0.108656	0.089259	1.21731	0.223488	0.384016	MpSMA1	AT1G28180.1P-loop containing nucleoside triphosphate hydrolases superfamily protein
Mp1g21590	5136.45	0.309281	0.123231	2.50974	0.0120819	0.0373333	MpATG8a	AT1G62040.2/ATG8C/Ubiquitin-like superfamily protein
Mp1g21600	108.003	-0.109882	0.212064	-0.517982	0.604471	0.747539	MpLTPG2	AT3G22600.1Bifunctional inhibitor/lipid-transfer protein/seed storage 2S albumin superfamily protein
Mp1g21610	46.7812	0.148	0.260508	0.568278	0.569846	0.719752	MpNPF1	AT5G01180.1/ATPTR5,PTR5/peptide transporter 5
Mp1g21620	2040.25	0.148398	0.078598	1.88803	0.0590214	0.13942		AT1G70200.1RNA-binding (RRM/RBD/RNP motifs) family protein
Mp1g21630	717.459	0.151347	0.107825	1.40356	0.160449	0.303296		AT1G65030.1Transducin/WD40 repeat-like superfamily protein
Mp1g21640	36787	-0.230152	0.0785655	-2.92942	0.00339592	0.0126221		AT1G55490.2/CPN60B,LEN1/chaperonin 60 beta
Mp1g21650	636.518	0.26493	0.0999749	2.6498	0.00805396	0.0265573	MpPPR_3	AT3G06920.1Tetratricopeptide repeat (TPR)-like superfamily protein
Mp1g21660	613.87	-0.414402	0.133958	-3.09322	0.00197999	0.00783845		AT5G48480.1Lactoylglutathione lyase / glyoxalase I family protein
Mp1g21680	601.867	0.132773	0.11566	1.14792	0.251003	0.41626		AT5G19750.1Peroxisomal membrane 22 kDa (Mpv17/PMP22) family protein
Mp1g21690	0.764485	0.0305193	0.132542	0.222978	0.823553	NA
Mp1g21700	1908.85	0.376274	0.117495	3.20235	0.0013631	0.00563568		AT4G17080.1Histone H3 K4-specific methyltransferase SET7/9 family protein
Mp1g21720	2721.22	0.695501	0.154446	4.50295	6.70154e-06	4.4961e-05
Mp1g21730	146.688	0.303267	0.170022	1.78335	0.0745298	0.167977		AT2G37050.1Leucine-rich repeat protein kinase family protein
Mp1g21740	9.46152	0.190759	0.281715	0.678263	0.497605	0.660472
Mp1g21750	840.746	0.84671	0.105459	8.02628	1.0047e-15	2.03934e-14		AT1G71940.1SNARE associated Golgi protein family
Mp1g21760	245.354	0.00147068	0.16884	0.00870946	0.993051	0.995697
Mp1g21770	63.8903	0.52061	0.226534	2.2945	0.0217618	0.0615889	MpPAT3	AT2G39220.1/PLA IIB,PLP6/PATATIN-like protein 6
Mp1g21780	259.442	0.59081	0.185305	3.18672	0.00143897	0.00591062		AT5G49610.1F-box family protein
Mp1g21790	623.598	-0.19561	0.0962021	-2.03334	0.0420184	0.105956		AT1G48760.2/delta-ADR/delta-adaptin
Mp1g21800	72.0637	-0.0639353	0.210643	-0.303481	0.761523	0.860171		AT2G18500.1/ATOFP7,OFP7/ovate family protein 7
Mp1g21810	1662.09	0.147232	0.0776948	1.89498	0.0580944	0.13747		AT5G61150.1/VIP4/leo1-like family protein
Mp1g21820	653.1	-0.0471248	0.103036	-0.457365	0.647408	0.780121		AT1G80480.1/PTAC17/plastid transcriptionally active 17
Mp1g21830	29.5637	0.280398	0.272175	1.03052	0.302767	0.474506
Mp1g21840	0	NA	NA	NA	NA	NA
Mp1g21850	0	NA	NA	NA	NA	NA
Mp1g21860	5524.67	-0.473025	0.11123	-4.25272	2.11192e-05	0.000129164		AT3G56500.1serine-rich protein-related
Mp1g21880	751.207	0.255334	0.105482	2.42058	0.0154957	0.046289		AT3G07530.1
Mp1g21890	1228.49	0.11571	0.0897472	1.28925	0.19731	0.352202		AT1G17760.1/ATCSTF77,CSTF77/Tetratricopeptide repeat (TPR)-like superfamily protein
Mp1g21900	1735.17	0.586258	0.10064	5.82484	5.71662e-09	6.1129e-08		AT5G19740.1Peptidase M28 family protein
Mp1g21910	307.208	0.362271	0.154268	2.34795	0.0188772	0.0546915		AT2G33820.1/ATMBAC1,MBAC1/Mitochondrial substrate carrier family protein
Mp1g21920	717.753	0.0237569	0.110632	0.214745	0.829966	0.905133		AT5G01660.1
Mp1g21930	154.527	1.21688	0.207301	5.85138	4.87512e-09	5.27127e-08	MpLOX5	AT1G17420.1/LOX3/lipoxygenase 3
Mp1g21940	2266.59	0.0132558	0.0740285	0.179063	0.857888	0.922231		AT2G03390.1uvrB/uvrC motif-containing protein
Mp1g21950	121.824	1.61268	0.188235	8.48664	2.12696e-17	4.83073e-16	MpCupin4
Mp1g21960	3095.17	0.0881052	0.080156	1.09917	0.271693	0.44129		AT1G02910.1/LPA1/tetratricopeptide repeat (TPR)-containing protein
Mp1g21970	797.484	0.0564867	0.0940115	0.600841	0.547946	0.701899		AT5G55580.1Mitochondrial transcription termination factor family protein
Mp1g21980	803.633	-0.0845699	0.130446	-0.648344	0.516762	0.675939		AT5G40720.1Domain of unknown function (DUF23)
Mp1g21990	21.5329	0.297294	0.284786	1.04122	0.297773	0.46975
Mp1g22000	612.614	0.161941	0.106297	1.52339	0.12766	0.255717		AT1G74240.1Mitochondrial substrate carrier family protein
Mp1g22010	1768.26	-0.453476	0.142807	-3.17537	0.00149646	0.0061116	MpGID1L1	AT3G27320.2alpha/beta-Hydrolases superfamily protein
Mp1g22020	0.393964	0.0335885	0.0806814	0.485858	0.627068	NA		AT1G32340.1/NHL8/NDR1/HIN1-like 8
Mp1g22030	669.324	-0.192664	0.0975256	-1.9755	0.0482113	0.118338		AT3G51010.1
Mp1g22040	824.933	-0.124781	0.0961565	-1.29767	0.194399	0.348106		AT5G50310.1Galactose oxidase/kelch repeat superfamily protein
Mp1g22050	15.1429	0.741924	0.289408	2.54757	0.0108476	0.0340944		AT4G08455.1BTB/POZ domain-containing protein
Mp1g22060	3895.77	0.00161009	0.0896818	0.0179535	0.985676	0.991453		AT1G58230.1binding
Mp1g22070	32279.1	0.190262	0.0784058	2.42663	0.0152397	0.0455646		AT3G02470.1/SAMDC/S-adenosylmethionine decarboxylase
Mp1g22080	20.6205	0.196904	0.284726	0.690506	0.489876	0.653516
Mp1g22090	609.059	0.0961844	0.100353	0.958427	0.337848	0.511601		AT5G13970.1
Mp1g22100	259.46	-0.108585	0.138119	-0.786219	0.431739	0.602233
Mp1g22110	139.117	0.0895763	0.180849	0.495204	0.620456	0.760559		AT3G27340.1
Mp1g22120	1545.65	-0.252689	0.151157	-1.67165	0.094593	0.201919		AT3G52610.1
Mp1g22130	62.761	0.977555	0.241479	4.02639	5.66402e-05	0.000321333		AT2G17840.1/ERD7/Senescence/dehydration-associated protein-related
Mp1g22140	970.475	0.235129	0.0934748	2.51532	0.0118925	0.0368236		AT3G48670.2/IDN2,RDM12/XH/XS domain-containing protein
Mp1g22150	1315.87	-0.443857	0.139357	-3.1851	0.00144704	0.00593839		AT1G04980.1/ATPDI10,ATPDIL2-2,PDI10,PDIL2-2/PDI-like 2-2
Mp1g22170	782.741	-0.132761	0.104764	-1.26723	0.205073	0.361819		AT5G59960.1
Mp1g22180	1996.91	0.354816	0.0714758	4.96401	6.90509e-07	5.51716e-06	MpPPR_4	AT5G27270.1/EMB976/Tetratricopeptide repeat (TPR)-like superfamily protein
Mp1g22190	163.941	0.069982	0.166698	0.419713	0.674695	0.800799		AT1G20370.1Pseudouridine synthase family protein
Mp1g22200	544.923	-0.137222	0.143686	-0.955009	0.339573	0.513583		AT4G01130.1GDSL-like Lipase/Acylhydrolase superfamily protein
Mp1g22210	1062.96	0.458137	0.0942149	4.86234	1.16005e-06	8.91676e-06		AT2G43290.1/MSS3/Calcium-binding EF-hand family protein
Mp1g22220	4.4694	-0.0969419	0.239439	-0.40333	0.686705	NA
Mp1g22230	12.2017	0.00926954	0.27788	0.0334193	0.97334	0.987827
Mp1g22240	4340.69	-0.268521	0.0822898	-3.26311	0.00110196	0.00465613	MpLTPG3	AT3G22600.1Bifunctional inhibitor/lipid-transfer protein/seed storage 2S albumin superfamily protein
Mp1g22245	117.531	-0.451291	0.257257	-1.75565	0.0791483	0.176016
Mp1g22250	41.3108	-0.447682	0.264543	-1.692	0.090646	0.195712
Mp1g22255	16.7941	-0.574768	0.286874	-2.02458	0.0429101	0.107812
Mp1g22260	0	NA	NA	NA	NA	NA
Mp1g22265	50.5572	-0.572335	0.281546	-2.03829	0.0415206	0.105033
Mp1g22267	1.03086	-0.032269	0.143146	-0.227013	0.820414	NA
Mp1g22270	6570.79	-0.840839	0.0903503	-9.30629	1.32378e-20	3.70848e-19		AT1G27850.1
Mp1g22280	0	NA	NA	NA	NA	NA
Mp1g22290	603.081	0.220942	0.105389	2.09629	0.0360562	0.0934416		AT5G51540.1Zincin-like metalloproteases family protein
Mp1g22300	7.43412	-0.0849254	0.274681	-0.309595	0.756869	0.857319
Mp1g22310	36.3176	-0.0115785	0.284274	-0.0408483	0.967417	0.984923		AT5G41040.1HXXXD-type acyl-transferase family protein
Mp1g22320	0	NA	NA	NA	NA	NA
Mp1g22330	1.22473	-0.0407955	0.163115	-0.254468	0.799134	NA
Mp1g22350	0	NA	NA	NA	NA	NA		AT5G09520.1hydroxyproline-rich glycoprotein family protein
Mp1g22360	214.024	-0.413542	0.180905	-2.28569	0.0222725	0.0628235
Mp1g22370	127.618	-0.357151	0.19051	-1.87394	0.0609383	0.143125
Mp1g22380	0	NA	NA	NA	NA	NA
Mp1g22390	5.32047	-0.223217	0.260055	-0.857862	0.390968	0.564973
Mp1g22410	15.5677	-0.338179	0.289147	-1.16965	0.24214	0.405933
Mp1g22420	4.58645	0.0782932	0.196736	0.403193	0.686806	NA
Mp1g22430	0	NA	NA	NA	NA	NA
Mp1g22440	612.243	0.135689	0.116362	1.1661	0.243575	0.407682
Mp1g22450	1455.07	0.0281486	0.0801616	0.351148	0.725477	0.836529		AT3G17920.1Outer arm dynein light chain 1 protein
Mp1g22460	77.021	-0.69883	0.234203	-2.97906	0.0028913	0.0109384	MpGH18.1	AT5G24090.1/ATCHIA,CHIA/chitinase A
Mp1g22470	0.332886	0.0335885	0.0806814	0.429182	0.667791	NA
Mp1g22480	236.666	-0.284469	0.152612	-1.86394	0.0623296	0.145511		AT1G69800.1Cystathionine beta-synthase (CBS) protein
Mp1g22490	3733.81	-0.230699	0.0888934	-2.59524	0.00945252	0.0304506		AT2G17250.1/EMB2762/CCAAT-binding factor
Mp1g22500	28007.5	-0.0960271	0.0817044	-1.1753	0.239876	0.403152		AT5G27850.1Ribosomal protein L18e/L15 superfamily protein
Mp1g22510	1.31143	0.0558325	0.136846	0.430813	0.666605	NA
Mp1g22520	1093.79	-0.319421	0.087624	-3.64538	0.000267	0.00132319
Mp1g22530	1408.04	-0.753534	0.0973158	-7.74277	9.72724e-15	1.83949e-13		AT3G60520.1
Mp1g22540	30.1565	-0.721857	0.278364	-2.58856	0.00963779	0.0309299
Mp1g22550	296.212	-0.3455	0.138002	-2.50343	0.0122998	0.0379028		AT1G74450.1Protein of unknown function (DUF793)
Mp1g22560	1224.55	0.137857	0.0896467	1.53777	0.124105	0.250074		AT2G44020.1Mitochondrial transcription termination factor family protein
Mp1g22570	623.064	-0.121675	0.113859	-1.06862	0.285242	0.456731		AT1G80510.1Transmembrane amino acid transporter family protein
Mp1g22580	965.32	-0.0774559	0.10422	-0.743202	0.457359	0.624794		AT3G10330.1Cyclin-like family protein
Mp1g22600	49.2013	0.119563	0.260068	0.459147	0.646129	0.77902		AT1G32910.1HXXXD-type acyl-transferase family protein
Mp1g22610	1486.69	-0.150726	0.18543	-0.81282	0.416321	0.588194		AT1G54100.1/ALDH7B4/aldehyde dehydrogenase 7B4
Mp1g22620	722.869	-0.123693	0.0985699	-1.25491	0.209513	0.367198		AT5G55940.1/emb2731/Uncharacterised protein family (UPF0172)
Mp1g22630	545.846	0.315769	0.125222	2.5214	0.0116889	0.0363177		AT5G60940.1Transducin/WD40 repeat-like superfamily protein
Mp1g22640	2997.76	-0.723336	0.0879692	-8.22235	1.9956e-16	4.22127e-15		AT1G15140.1FAD/NAD(P)-binding oxidoreductase
Mp1g22650	352.758	-0.33665	0.168949	-1.99264	0.0463004	0.114476		AT5G12900.1
Mp1g22660	743.595	-0.0118378	0.0924141	-0.128094	0.898075	0.945644		AT5G07370.1/ATIPK2A,IPK2a/inositol polyphosphate kinase 2 alpha
Mp1g22670	851.22	-0.0767448	0.0971149	-0.790238	0.429389	0.600113		AT4G09110.1RING/U-box superfamily protein
Mp1g22680	899.698	0.158377	0.0886203	1.78709	0.0739234	0.166943		AT5G05970.2/NEDD1/Transducin/WD40 repeat-like superfamily protein
Mp1g22690	0.692771	0.0449073	0.115265	0.453671	0.650066	NA
Mp1g22700	6596.65	0.370912	0.0897889	4.13091	3.61323e-05	0.000212086	MpExpansin2	AT1G69530.3/AT-EXP1,ATEXP1,ATEXPA1,ATHEXP ALPHA 1.2,EXP1,EXPA1/expansin A1
Mp1g22710	4.21236	0.0263386	0.223921	0.117205	0.906698	NA
Mp1g22720	53.7392	1.70314	0.260559	6.40976	1.45746e-10	1.89834e-09	MpExpansin3	AT2G39700.1/ATEXP4,ATEXPA4,ATHEXP ALPHA 1.6,EXPA4/expansin A4
Mp1g22730	27.4771	-0.0376425	0.282945	-0.133461	0.893829	0.943954	MpExpansin4	AT5G02260.1/ATEXP9,ATEXPA9,ATHEXP ALPHA 1.10,EXP9,EXPA9/expansin A9
Mp1g22740	5.90964	-0.0504443	0.242142	-0.211746	0.832305	0.906029	MpExpansin5	AT1G69530.3/AT-EXP1,ATEXP1,ATEXPA1,ATHEXP ALPHA 1.2,EXP1,EXPA1/expansin A1
Mp1g22750	25053.3	2.45338	0.0651831	37.6343	0	0		AT1G48450.1Protein of unknown function (DUF760)
Mp1g22755	2.90749	-0.0116529	0.208994	-0.0551082	0.956052	NA
Mp1g22760	1157.19	0.0582911	0.114934	0.507166	0.612039	0.753873		AT1G21065.1
Mp1g22770	12731	-0.178734	0.0740269	-2.41445	0.015759	0.0469309	MpCSLD3 / MpGT2.1	AT5G03760.1/ATCSLA09,ATCSLA9,CSLA09,CSLA9,RAT4/Nucleotide-diphospho-sugar transferases superfamily protein
Mp1g22810	2385.54	-0.0975539	0.0667054	-1.46246	0.143615	0.278779		AT3G45180.1Ubiquitin-like superfamily protein
Mp1g22820	4702.4	-0.335026	0.0721251	-4.64506	3.39979e-06	2.40468e-05		AT1G69740.2/HEMB1/Aldolase superfamily protein
Mp1g22830	0	NA	NA	NA	NA	NA
Mp1g22840	153.752	0.174261	0.218571	0.79726	0.4253	0.596344	MpRLK-Pelle_RLCK-XVI	AT5G56890.1Protein kinase superfamily protein
Mp1g22850	487.132	0.114112	0.125919	0.906175	0.364843	0.538697		AT2G33410.1RNA-binding (RRM/RBD/RNP motifs) family protein
Mp1g22860	854.651	0.103381	0.0950031	1.08818	0.276514	0.446075		AT1G14030.1Rubisco methyltransferase family protein
Mp1g22870	1583.87	-0.0913731	0.102899	-0.888001	0.37454	0.547998		AT3G05625.1Tetratricopeptide repeat (TPR)-like superfamily protein
Mp1g22880	185.413	-0.248033	0.149075	-1.66379	0.0961549	0.204288	MpGRAS8	AT3G49950.1GRAS family transcription factor
Mp1g22890	0.148025	-0.023462	0.0806814	-0.290798	0.771206	NA
Mp1g22900	10.7892	0.0956962	0.278493	0.345273	0.729889	0.839399
Mp1g22920	1327.03	-0.0927803	0.0997946	-0.929694	0.35253	0.526462		AT1G24050.1RNA-processing, Lsm domain
Mp1g22930	1480.17	-0.282513	0.0873196	-3.23536	0.0012149	0.00509275	MpABCI1 / MpABC6	AT3G10670.1/ATNAP7,NAP7/non-intrinsic ABC protein 7
Mp1g22940	21.8979	0.0826883	0.278791	0.296504	0.766845	0.864095
Mp1g22960	3127.92	-0.210565	0.101325	-2.07811	0.0376988	0.0968469		AT2G43950.1/ATOEP37,OEP37/chloroplast outer envelope protein 37
Mp1g22970	0.271807	0.0335885	0.0806814	0.370927	0.710692	NA	MpPOD5	AT3G21770.1Peroxidase superfamily protein
Mp1g22980	680.878	-0.254636	0.151241	-1.68363	0.0922525	0.19839		AT5G02370.1ATP binding microtubule motor family protein
Mp1g22990	0.534715	-0.0409996	0.105309	-0.405053	0.685438	NA
Mp1g23000	681.119	0.0867493	0.150923	0.574787	0.565435	0.715982		AT5G65700.1/BAM1/Leucine-rich receptor-like protein kinase family protein
Mp1g23020	3418.5	-0.0482975	0.0664414	-0.726918	0.467276	0.634034		AT5G26830.1Threonyl-tRNA synthetase
Mp1g23030	3789.39	-0.0962008	0.0634426	-1.51634	0.129432	0.258236		AT2G17200.1/DSK2/ubiquitin family protein
Mp1g23040	8016.43	1.06326	0.120175	8.84723	8.97149e-19	2.23966e-17		AT4G11570.2Haloacid dehalogenase-like hydrolase (HAD) superfamily protein
Mp1g23050	2347.18	-0.0498328	0.0955274	-0.521661	0.601906	0.745524		AT5G16880.1Target of Myb protein 1
Mp1g23060	1055.07	-0.638147	0.121726	-5.24224	1.58636e-07	1.394e-06		AT3G44730.1/ATKP1,KP1/kinesin-like protein 1
Mp1g23070	47.6217	-0.355839	0.24465	-1.45441	0.145832	0.282114
Mp1g23080	2511.36	-0.443645	0.0945991	-4.68974	2.73558e-06	1.96564e-05		AT1G01050.1/AtPPa1,PPa1/pyrophosphorylase 1
Mp1g23090	2462.45	-0.26256	0.0811404	-3.23587	0.00121274	0.00508773	MpSE	AT2G27100.1/SE/C2H2 zinc-finger protein SERRATE (SE)
Mp1g23110	2151.23	-0.197671	0.0808407	-2.44517	0.0144785	0.0435674		AT1G70190.2Ribosomal protein L7/L12, oligomerisation;Ribosomal protein L7/L12, C-terminal/adaptor protein ClpS-like
Mp1g23120	1189.13	-0.412397	0.090863	-4.53863	5.66196e-06	3.85201e-05		AT1G01220.1/AtFKGP,FKGP/L-fucokinase/GDP-L-fucose pyrophosphorylase
Mp1g23130	47.5712	-0.25192	0.261407	-0.964461	0.334815	0.508212		AT3G45770.1Polyketide synthase, enoylreductase family protein
Mp1g23150	0	NA	NA	NA	NA	NA
Mp1g23160	1308.52	-0.962403	0.110658	-8.69586	3.44223e-18	8.24616e-17
Mp1g23170	10.4109	0.287224	0.288723	0.994136	0.320157	0.491843		AT3G45770.1Polyketide synthase, enoylreductase family protein
Mp1g23180	0	NA	NA	NA	NA	NA		AT2G47700.1/RFI2/RING/U-box superfamily protein
Mp1g23190	252.392	-0.3194	0.162583	-1.96436	0.0494887	0.12086	MpAGO4a	AT5G21150.1/40026/Argonaute family protein
Mp1g23200	337.351	2.67732	0.152629	17.3112	3.86984e-67	4.19769e-65	MpLEA-like4	AT1G01470.1/LEA14,LSR3/Late embryogenesis abundant protein
Mp1g23210	63.1693	-0.580303	0.243344	-2.38204	0.0172169	0.0505508
Mp1g23220	174.327	-0.0754216	0.19742	-0.382164	0.70234	0.820102
Mp1g23230	1603.57	0.0122151	0.0854112	0.143015	0.886278	0.938905		AT3G12760.1
Mp1g23240	0	NA	NA	NA	NA	NA
Mp1g23250	0	NA	NA	NA	NA	NA
Mp1g23260	1027.6	0.497101	0.108205	4.5937	4.35462e-06	3.02326e-05	MpPKS/CHS-like1	AT4G19380.1Long-chain fatty alcohol dehydrogenase family protein
Mp1g23270	0.529868	0.0660855	0.0914796	0.68283	0.494714	NA
Mp1g23280	4040.99	0.00431976	0.0790401	0.0546531	0.956415	0.977465	MpSRI2-like	AT1G21630.1Calcium-binding EF hand family protein
Mp1g23300	1173.37	-0.187734	0.0927106	-2.02496	0.0428715	0.107747		AT2G25280.1
Mp1g23310	1063.25	0.0431112	0.0831696	0.518355	0.60421	0.747422	MpTRIHELIX22	AT1G31310.1hydroxyproline-rich glycoprotein family protein
Mp1g23320	654.241	-0.0561925	0.096154	-0.584408	0.558946	0.710419		AT5G17900.1microfibrillar-associated protein-related
Mp1g23330	913.897	0.551235	0.117191	4.70294	2.56442e-06	1.85247e-05		AT3G05890.1/RCI2B/Low temperature and salt responsive protein family
Mp1g23340	735.005	0.537757	0.110027	4.88658	1.02602e-06	7.96324e-06		AT2G38695.1
Mp1g23350	29.3353	0.829812	0.267538	3.07924	0.00207527	0.00817031
Mp1g23370	6841.98	0.209356	0.0790294	2.64908	0.00807103	0.0266007
Mp1g23380	451.914	0.158171	0.113304	1.39593	0.162735	0.306376		AT5G43280.1/ATDCI1,DCI1/delta(3,5),delta(2,4)-dienoyl-CoA isomerase 1
Mp1g23395	25.0217	-0.121631	0.281621	-0.432486	0.665388	0.79454
Mp1g23400	2959.86	0.286182	0.0772876	3.70277	0.00021326	0.00107334		AT1G51110.1Plastid-lipid associated protein PAP / fibrillin family protein
Mp1g23410	970.407	0.139981	0.107231	1.30536	0.191769	0.3449		AT4G39880.1Ribosomal protein L23/L15e family protein
Mp1g23420	485.22	0.169558	0.118755	1.42778	0.153355	0.293113		AT3G59630.1diphthamide synthesis DPH2 family protein
Mp1g23430	138.034	-0.364665	0.213157	-1.71078	0.0871215	0.189549	MpABCC2 / MpABC7	AT3G13080.1/ATMRP3,MRP3/multidrug resistance-associated protein 3
Mp1g23440	471.36	-0.255516	0.136945	-1.86573	0.0620788	0.14505		AT3G22960.1/PKP-ALPHA,PKP1/Pyruvate kinase family protein
Mp1g23450	409.64	0.295922	0.114825	2.57688	0.00996955	0.0317914		AT2G43190.1ribonuclease P family protein
Mp1g23460	145.582	0.321125	0.186564	1.72027	0.0853831	0.186908	MpALFIN2	AT1G14510.1/AL7/alfin-like 7
Mp1g23470	0	NA	NA	NA	NA	NA
Mp1g23480	1215.25	-0.50627	0.106608	-4.74883	2.04592e-06	1.5044e-05		AT4G10960.1/UGE5/UDP-D-glucose/UDP-D-galactose 4-epimerase 5
Mp1g23490	917.398	-0.223161	0.101884	-2.19034	0.0284997	0.0767734		AT1G15810.1S15/NS1, RNA-binding protein
Mp1g23500	1039.41	-0.0335688	0.0927995	-0.361726	0.717557	0.83022		AT1G11400.1/PYM/partner of Y14-MAGO
Mp1g23520	2235.5	-0.222106	0.0760974	-2.91872	0.00351471	0.0129888		AT1G74160.1
Mp1g23530	1247.66	0.4497	0.0855913	5.25361	1.49146e-07	1.31744e-06
Mp1g23540	2831.08	0.22492	0.09091	2.47407	0.0133585	0.0407211		AT3G46510.1/ATPUB13,PUB13/plant U-box 13
Mp1g23550	2.76859	0.144779	0.227279	0.635859	0.524868	NA
Mp1g23560	6506.16	0.287833	0.0653334	4.40558	1.05502e-05	6.83143e-05		AT3G63240.1DNAse I-like superfamily protein
Mp1g23570	3576.05	0.783073	0.128782	6.08027	1.1998e-09	1.40849e-08		AT4G18240.1/ATSS4,SS4,SSIV/starch synthase 4
Mp1g23580	11373.2	-0.130861	0.0741068	-1.76584	0.0774222	0.173115		AT3G06700.1Ribosomal L29e protein family
Mp1g23590	1100.22	0.34368	0.106022	3.24151	0.00118897	0.00499417		AT2G18250.1/ATCOAD,COAD/4-phosphopantetheine adenylyltransferase
Mp1g23600	669.884	-0.0602735	0.107995	-0.558122	0.576761	0.725311	MpGT8.3	AT1G18580.1/GAUT11/galacturonosyltransferase 11
Mp1g23610	96.5306	0.359905	0.204541	1.75899	0.0785788	0.175152		AT2G14255.1Ankyrin repeat family protein with DHHC zinc finger domain
Mp1g23620	16702.7	1.05721	0.0553752	19.0913	2.98074e-81	4.16658e-79		AT5G22800.1/EMB1030,EMB263,EMB86/Alanyl-tRNA synthetase, class IIc
Mp1g23630	859.373	-0.0896877	0.0916759	-0.978299	0.327926	0.501058		AT3G58180.1ARM repeat superfamily protein
Mp1g23640	1106.88	-0.149819	0.277644	-0.53968	0.589418	0.736437		AT1G32900.1UDP-Glycosyltransferase superfamily protein
Mp1g23650	4489.93	0.416937	0.101573	4.10474	4.04773e-05	0.000236309		AT1G35710.1Protein kinase family protein with leucine-rich repeat domain
Mp1g23660	396.545	0.323518	0.115866	2.79172	0.00524285	0.0183737		AT1G05270.1TraB family protein
Mp1g23670	8413.81	1.06561	0.0873906	12.1931	3.38204e-34	1.58128e-32		AT1G34000.1/OHP2/one-helix protein 2
Mp1g23680	127.444	0.370005	0.215474	1.71682	0.0860123	0.187982	MpRLK-Pelle_RLCK-X	AT2G25220.2Protein kinase superfamily protein
Mp1g23690	2042.44	0.440811	0.080226	5.49436	3.92132e-08	3.71812e-07		AT3G46980.3/PHT4;3/phosphate transporter 4;3
Mp1g23700	18414.2	-0.149449	0.090379	-1.65359	0.0982117	0.207519		AT3G25920.1/RPL15/ribosomal protein L15
Mp1g23710	3058.53	-0.150554	0.092913	-1.62038	0.105151	0.219717		AT2G38360.1/PRA1.B4/prenylated RAB acceptor 1.B4
Mp1g23730	5.10176	0.101389	0.255842	0.397176	0.691238	0.811682
Mp1g23740	120.859	0.215666	0.181562	1.18769	0.234954	0.397062		AT1G68940.1Armadillo/beta-catenin-like repeat family protein
Mp1g23750	1649	1.42129	0.0854745	16.6204	4.96002e-62	4.76971e-60		AT4G17486.1PPPDE putative thiol peptidase family protein
Mp1g23760	1851.18	1.41376	0.088066	16.047	5.99939e-58	5.21447e-56		AT1G01510.1/AN/NAD(P)-binding Rossmann-fold superfamily protein
Mp1g23770	326.011	-0.638647	0.163293	-3.90991	9.23296e-05	0.000503782
Mp1g23775	0	NA	NA	NA	NA	NA
Mp1g23790	818.375	-0.282545	0.119234	-2.3697	0.0178024	0.0520782		AT1G52155.1
Mp1g23800	2898.19	0.0435664	0.0706462	0.616683	0.537444	0.692897		AT2G25830.1YebC-related
Mp1g23810	478.847	0.220657	0.125011	1.76502	0.0775596	0.173393		AT5G63440.2Protein of unknown function (DUF167)
Mp1g23820	625.266	0.245065	0.113426	2.16045	0.0307379	0.0818169		AT5G43430.1/ETFBETA/electron transfer flavoprotein beta
Mp1g23830	557.323	0.707145	0.149583	4.72581	2.29199e-06	1.6737e-05		AT3G07130.1/ATPAP15,PAP15/purple acid phosphatase 15
Mp1g23840	401.272	-0.175908	0.135502	-1.29819	0.194222	0.34794		AT3G24560.2/RSY3/Adenine nucleotide alpha hydrolases-like superfamily protein
Mp1g23850	159.351	0.00470216	0.16627	0.0282766	0.977442	0.989113		AT1G16790.1ribosomal protein-related
Mp1g23860	1572.92	-0.193329	0.0767304	-2.51958	0.0117495	0.0364565		AT2G18220.1Noc2p family
Mp1g23870	332.319	-0.0477544	0.130724	-0.365292	0.714894	0.827689		AT4G18260.1Cytochrome b561/ferric reductase transmembrane protein family
Mp1g23880	3193.27	-0.305938	0.0851886	-3.59128	0.000329055	0.00159345		AT3G16630.1/ATKINESIN-13A,KINESIN-13A/P-loop containing nucleoside triphosphate hydrolases superfamily protein
Mp1g23890	0	NA	NA	NA	NA	NA
Mp1g23900	0	NA	NA	NA	NA	NA
Mp1g23910	13.5625	-0.102121	0.289467	-0.353137	0.723986	0.835378
Mp1g23920	1029.15	0.286251	0.0863549	3.31467	0.000917519	0.0039582		AT1G11020.1RING/FYVE/PHD zinc finger superfamily protein
Mp1g23930	1488.28	-0.103235	0.0821815	-1.25619	0.209048	0.366734		AT4G01900.1/GLB1,PII/GLNB1 homolog
Mp1g23940	1891.81	0.233553	0.0765086	3.05257	0.00226889	0.00881486		AT1G78995.1
Mp1g23950	3604.49	0.315391	0.113219	2.78563	0.00534233	0.0186452		AT5G13070.1MSF1-like family protein
Mp1g23960	1435.69	0.00872051	0.0768834	0.113425	0.909693	0.952255		AT2G05120.1Nucleoporin, Nup133/Nup155-like
Mp1g23970	926.15	-0.14715	0.0869057	-1.69322	0.0904128	0.19527		AT2G41500.1/EMB2776,LIS/WD-40 repeat family protein / small nuclear ribonucleoprotein Prp4p-related
Mp1g23980	127.908	0.128948	0.222696	0.578842	0.562696	0.71378
Mp1g23990	1185.86	-0.131165	0.0949714	-1.38112	0.167244	0.312401		AT3G47990.1/SIS3/SUGAR-INSENSITIVE 3
Mp1g24000	1111.56	-0.0125614	0.105324	-0.11926	0.905069	0.949677		AT1G73240.1
Mp1g24010	14.4316	0.1885	0.289769	0.652492	0.514084	0.674061
Mp1g24020	20982.2	-0.451499	0.0901175	-5.01011	5.43988e-07	4.41144e-06		AT2G20260.1/PSAE-2/photosystem I subunit E-2
Mp1g24030	635.163	-0.00326053	0.097079	-0.0335867	0.973207	0.987827
Mp1g24050	1468.08	0.299966	0.0869798	3.44861	0.000563484	0.00256989		AT5G08415.1Radical SAM superfamily protein
Mp1g24060	225.292	0.0240578	0.178863	0.134489	0.893016	0.943479	MpRDR1/2-1	AT1G14790.1/ATRDRP1,RDR1/RNA-dependent RNA polymerase 1
Mp1g24070	1336.67	-0.2267	0.0996111	-2.27588	0.0228533	0.064288		AT4G02425.1
Mp1g24080	1063.31	-0.295679	0.0895943	-3.30019	0.000966194	0.00414183		AT1G61790.1Oligosaccharyltransferase complex/magnesium transporter family protein
Mp1g24090	2696.1	-0.383918	0.0994865	-3.85894	0.000113878	0.000608621		AT3G57990.1
Mp1g24100	1096.1	-0.255747	0.0947819	-2.69831	0.00696933	0.0234659		AT5G26240.1/ATCLC-D,CLC-D/chloride channel D
Mp1g24110	0	NA	NA	NA	NA	NA
Mp1g24120	0.937579	0.118441	0.113953	1.13057	0.258237	NA
Mp1g24130	0.36024	-0.00452745	0.0814102	-0.0556129	0.95565	NA
Mp1g24140	5855.96	-0.234503	0.0763047	-3.07325	0.00211741	0.00830489	MpHD12/MpC3HDZ	AT4G32880.1/ATHB-8,ATHB8,HB-8/homeobox gene 8
Mp1g24150	1461.52	-0.135492	0.0811889	-1.66887	0.0951439	0.202712		AT1G22870.1Protein kinase family protein with ARM repeat domain
Mp1g24160	776.044	0.0911197	0.106381	0.85655	0.391693	0.56584		AT5G23340.1RNI-like superfamily protein
Mp1g24170	596.409	-0.0115028	0.107146	-0.10736	0.914504	0.955518		AT1G23280.1MAK16 protein-related
Mp1g24180	285.214	-0.083033	0.145838	-0.569329	0.569133	0.719177		AT5G36700.2/ATPGLP1,PGLP1/2-phosphoglycolate phosphatase 1
Mp1g24190	397.984	-0.155739	0.15045	-1.03512	0.300612	0.472116	MpTPK1	AT4G18160.1/ATKCO6,ATTPK3,KCO6,TPK3/Ca2+ activated outward rectifying K+ channel 6
Mp1g24210	2067.26	-0.160172	0.0917019	-1.74665	0.0806982	0.178526		AT5G13410.1FKBP-like peptidyl-prolyl cis-trans isomerase family protein
Mp1g24220	2967.2	-0.999282	0.13237	-7.54885	4.39126e-14	7.96004e-13		AT5G57590.1/BIO1/adenosylmethionine-8-amino-7-oxononanoate transaminases
Mp1g24230	7045.04	-0.603913	0.0965841	-6.2527	4.03411e-10	4.99986e-09	MpExpansin6	AT1G69530.1/AT-EXP1,ATEXP1,ATEXPA1,ATHEXP ALPHA 1.2,EXP1,EXPA1/expansin A1
Mp1g24240	85.8349	-0.688353	0.244198	-2.81578	0.00486588	0.0172759
Mp1g24250	3.741	-0.197965	0.240076	-0.824185	0.409834	NA
Mp1g24260	8.00323	0.0995365	0.255186	0.391796	0.695209	0.814934
Mp1g24270	735.952	0.165369	0.100928	1.63841	0.101335	0.213222	MpFIP37	AT3G54170.1/ATFIP37,FIP37/FKBP12 interacting protein 37
Mp1g24280	608.357	-0.0876829	0.104518	-0.838961	0.401491	0.574788		AT1G08030.1/TPST/tyrosylprotein sulfotransferase
Mp1g24290	88.8341	-0.0398939	0.20455	-0.195047	0.845356	0.914414		AT5G42340.1/PUB15/Plant U-Box 15
Mp1g24300	388.269	0.107787	0.120111	0.897332	0.369542	0.542862		AT3G49725.1GTP-binding protein, HflX
Mp1g24310	10.5228	0.465256	0.280852	1.66712	0.0954897	0.203257
Mp1g24320	200.169	0.430254	0.195836	2.19553	0.0281256	0.0759973		AT4G22756.1/ATSMO1,ATSMO1-2,SMO1,SMO1-2/sterol C4-methyl oxidase 1-2
Mp1g24330	54864	-0.218567	0.104363	-2.0943	0.0362329	0.0937739		AT5G35630.2/ATGSL1,GLN2,GS2/glutamine synthetase 2
Mp1g24340	28.7733	0.951437	0.272072	3.46423	0.000531747	0.00244654
Mp1g24350	1802.61	-0.216624	0.0854188	-2.53602	0.0112119	0.0350767		AT5G02740.1Ribosomal protein S24e family protein
Mp1g24360	432.246	-0.203281	0.136625	-1.48789	0.136781	0.268844		AT1G04650.1
Mp1g24365	754.218	1.83912	0.122057	15.0406	3.9797e-51	2.98125e-49
Mp1g24370	1040.97	0.718809	0.117373	6.12312	9.17586e-10	1.09424e-08		AT3G17611.1/ATRBL14,RBL14/RHOMBOID-like protein 14
Mp1g24380	100.311	0.453697	0.219917	2.06253	0.0391577	0.0999508	MpABCG32 / MpABC8	AT1G15520.1/ABCG40,ATABCG40,ATPDR12,PDR12/pleiotropic drug resistance 12
Mp1g24390	97.2138	1.1081	0.216916	5.08622	3.65273e-07	3.02734e-06	MpExpansin7	AT3G29030.1/ATEXP5,ATEXPA5,ATHEXP ALPHA 1.4,EXP5,EXPA5/expansin A5
Mp1g24400	0.557577	0.0241483	0.106697	0.249971	0.802609	NA		AT5G42190.1/ASK2,SKP1B/E3 ubiquitin ligase SCF complex subunit SKP1/ASK1 family protein
Mp1g24430	625.193	-0.047266	0.14569	-0.32444	0.745605	0.849551		AT2G45700.1sterile alpha motif (SAM) domain-containing protein
Mp1g24440	1021.67	-0.27838	0.113975	-2.44245	0.0145878	0.0438378		AT2G21530.1SMAD/FHA domain-containing protein
Mp1g24450	977.624	-0.205902	0.0842855	-2.44294	0.0145683	0.0437987	MpPPR_39	AT5G39980.1Tetratricopeptide repeat (TPR)-like superfamily protein
Mp1g24460	5357.48	-0.352059	0.0880134	-4.00007	6.33225e-05	0.000355671	MpSNRK2A	AT4G33950.1/ATOST1,OST1,P44,SNRK2-6,SNRK2.6,SRK2E/Protein kinase superfamily protein
Mp1g24500	897.859	-0.144308	0.0909741	-1.58625	0.112682	0.232515		AT3G57320.1
Mp1g24510	616.57	-0.282365	0.0995009	-2.83775	0.00454325	0.0162778		AT4G22350.1Ubiquitin C-terminal hydrolases superfamily protein
Mp1g24520	716.718	0.214963	0.10533	2.04078	0.0412728	0.104484	Mp4R-MYB1	AT3G18100.1/AtMYB4R1,MYB4R1/myb domain protein 4r1
Mp1g24530	10276.8	-0.167477	0.0867268	-1.93109	0.0534723	0.128643		AT1G04820.1/TOR2,TUA4/tubulin alpha-4 chain
Mp1g24540	2689.61	-0.610657	0.094337	-6.47302	9.60603e-11	1.27444e-09		AT5G38510.2Rhomboid-related intramembrane serine protease family protein
Mp1g24560	1114.4	-0.177136	0.0923866	-1.91737	0.0551907	0.131981		AT5G20540.1/ATBRXL4,BRX-LIKE4,BRXL4/BREVIS RADIX-like 4
Mp1g24570	0.682385	-0.0889286	0.127784	-0.688927	0.490869	NA
Mp1g24580	0	NA	NA	NA	NA	NA
Mp1g24590	0	NA	NA	NA	NA	NA
Mp1g24600	6.82818	-0.02262	0.277962	-0.0813088	0.935196	0.966341
Mp1g24610	1312.32	0.0644823	0.0863592	0.746678	0.455258	0.622976		AT5G12350.1Regulator of chromosome condensation (RCC1) family with FYVE zinc finger domain
Mp1g24620	410.42	0.286708	0.128338	2.23383	0.025494	0.0701163		AT1G14310.1Haloacid dehalogenase-like hydrolase (HAD) superfamily protein
Mp1g24630	1252.78	0.363666	0.102816	3.5369	0.000404854	0.00191737
Mp1g24640	4249.12	-0.349766	0.112977	-3.09591	0.00196207	0.0077743		AT2G41740.1/ATVLN2,VLN2/villin 2
Mp1g24650	73.3238	0.0169707	0.225959	0.0751075	0.940129	0.969101
Mp1g24660	15.1114	0.294945	0.288975	1.01782	0.308764	0.480989
Mp1g24670	530.937	-0.443091	0.160263	-2.76497	0.00569272	0.0197108	MpCYCD_2	AT3G50070.1/CYCD3;3/CYCLIN D3;3
Mp1g24680	2639.53	0.150838	0.0899123	1.67759	0.0934279	0.200156		AT2G34640.1/HMR,PTAC12/plastid transcriptionally active 12
Mp1g24690	682.207	-0.162206	0.103496	-1.56728	0.117049	0.239088		AT5G32470.1Haem oxygenase-like, multi-helical
Mp1g24700	1219.19	-0.117562	0.0898219	-1.30886	0.190582	0.343402
Mp1g24710	2166.26	-0.133461	0.0816485	-1.63458	0.102137	0.214576		AT3G59980.1Nucleic acid-binding, OB-fold-like protein
Mp1g24720	2586.42	0.224202	0.0998192	2.24606	0.0247001	0.0682929		AT1G78810.1
Mp1g24740	818.052	-0.268956	0.100458	-2.67736	0.00742059	0.0247517		AT3G23160.1Protein of unknown function (DUF668)
Mp1g24750	6463.13	0.0640244	0.0722933	0.88562	0.375822	0.549469		AT4G38600.1/KAK,UPL3/HEAT repeat ;HECT-domain (ubiquitin-transferase)
Mp1g24760	1255.52	-0.0425291	0.0843373	-0.504276	0.614068	0.755686
Mp1g24770	1053.14	-0.295834	0.115118	-2.56979	0.0101761	0.032374		AT3G01015.1TPX2 (targeting protein for Xklp2) protein family
Mp1g24780	20241.8	0.139395	0.0853307	1.63358	0.102346	0.214967	MpGH92	AT5G49720.1/ATGH9A1,DEC,GH9A1,IRX2,KOR,KOR1,RSW2,TSD1/glycosyl hydrolase 9A1
Mp1g24790	918.508	-0.211567	0.0897085	-2.35842	0.0183527	0.0534174		AT3G53940.1Mitochondrial substrate carrier family protein
Mp1g24800	276.39	1.34263	0.171521	7.80764	5.82664e-15	1.11272e-13		AT4G25000.1/AMY1,ATAMY1/alpha-amylase-like
Mp1g24820	1755.49	-0.416617	0.0897739	-4.64074	3.47162e-06	2.45165e-05		AT5G13760.1Plasma-membrane choline transporter family protein
Mp1g24840	453.239	0.101378	0.113292	0.894812	0.370887	0.54419		AT2G20725.1CAAX amino terminal protease family protein
Mp1g24850	636.564	-0.394433	0.145976	-2.70209	0.00689051	0.0232409		AT3G62810.1complex 1 family protein / LVR family protein
Mp1g24860	2464.42	0.6685	0.0729045	9.16888	4.77974e-20	1.30137e-18		AT1G15390.1/ATDEF1,PDF1A/peptide deformylase 1A
Mp1g24880	1225.38	-0.0550431	0.084281	-0.653096	0.513694	0.67384		AT5G13710.1/CPH,SMT1/sterol methyltransferase 1
Mp1g24900	6052.47	-0.40154	0.113941	-3.5241	0.000424924	0.00200262		AT1G26270.1Phosphatidylinositol 3- and 4-kinase family protein
Mp1g24920	1276.68	-0.108288	0.0838325	-1.29172	0.196453	0.351226
Mp1g24930	881.849	0.0482806	0.100029	0.482677	0.629325	0.767469		AT3G58600.1Adaptin ear-binding coat-associated protein 1 NECAP-1
Mp1g24940	5.19657	-0.158953	0.264875	-0.599407	0.548901	0.702704
Mp1g24950	11987.6	-0.520419	0.0921275	-5.64889	1.61491e-08	1.60532e-07	MpWRKY11	AT2G40740.1/ATWRKY55,WRKY55/WRKY DNA-binding protein 55
Mp1g24960	11.1577	-0.331759	0.289239	-1.14702	0.251372	0.416789
Mp1g24970	12.1915	-0.0455495	0.282038	-0.161362	0.871808	0.930922
Mp1g24980	1.71439	0.194731	0.176116	1.14697	0.251392	NA
Mp1g24990	2.4725	0.0137181	0.19051	0.0714336	0.943053	NA
Mp1g25000	271.441	-0.143592	0.170822	-0.840601	0.400572	0.573896
Mp1g25010	6.08177	0.325955	0.266639	1.22574	0.220296	0.380655
Mp1g25020	553.795	0.261732	0.123658	2.11632	0.0343178	0.0896387	MpC2H2-8	AT1G72050.2/TFIIIA/transcription factor IIIA
Mp1g25030	1654.18	0.426326	0.110342	3.86347	0.00011179	0.000599113		AT5G39410.1Saccharopine dehydrogenase
Mp1g25040	713.336	-0.0847704	0.108634	-0.780311	0.435208	0.605291		AT5G52180.1
Mp1g25050	1563.05	-0.0418315	0.0836338	-0.500169	0.616956	0.758414		AT2G34357.1ARM repeat superfamily protein
Mp1g25060	312.223	0.260636	0.132019	1.97388	0.0483952	0.118682	MpHDM3	AT5G06550.1
Mp1g25070	726.186	-0.251789	0.111916	-2.24974	0.0244652	0.0677679		AT3G01160.1
Mp1g25080	544.006	-1.02392	0.175547	-5.83112	5.50573e-09	5.8967e-08	MpRLK-Pelle_SD-2b1	AT4G32300.1/SD2-5/S-domain-2 5
Mp1g25090	699.589	-0.336206	0.103215	-3.25728	0.00112486	0.00474991		AT1G20080.1/ATSYTB,NTMC2T1.2,NTMC2TYPE1.2,SYT2,SYTB/Calcium-dependent lipid-binding (CaLB domain) family protein
Mp1g25100	751.396	0.0991055	0.102	0.971596	0.331251	0.504429		AT5G20660.1Zn-dependent exopeptidases superfamily protein
Mp1g25110	493.152	0.0635989	0.117657	0.540531	0.588831	0.73595		AT4G08790.1Nitrilase/cyanide hydratase and apolipoprotein N-acyltransferase family protein
Mp1g25120	23461.3	-0.378568	0.0949652	-3.9864	6.70841e-05	0.000374743		AT4G32260.1ATPase, F0 complex, subunit B/B\', bacterial/chloroplast
Mp1g25130	22.7832	0.364604	0.287723	1.26208	0.206918	0.363892
Mp1g25140	6.62379	-0.13179	0.271266	-0.486329	0.626734	0.765506	MpSUP	AT2G42410.1/ATZFP11,ZFP11/zinc finger protein 11
Mp1g25150	182.697	-0.724474	0.164214	-4.40873	1.03978e-05	6.74884e-05		AT5G41880.1/POLA3,POLA4/DNA primases;DNA primases
Mp1g25160	1423.99	0.0329222	0.0818455	0.402247	0.687502	0.80975	MpPPR_63	AT5G04810.1pentatricopeptide (PPR) repeat-containing protein
Mp1g25170	963.883	0.691467	0.106147	6.51315	7.35897e-11	9.93827e-10		AT5G35460.1
Mp1g25180	338.966	0.111476	0.119498	0.932854	0.350895	0.524968		AT3G03330.1NAD(P)-binding Rossmann-fold superfamily protein
Mp1g25190	11.3533	-0.172162	0.287154	-0.59894	0.549213	0.702981
Mp1g25200	105.753	0.92545	0.221591	4.16542	3.10783e-05	0.000184739
Mp1g25210	569.997	0.135836	0.102753	1.32196	0.186182	0.337492		AT3G14910.1
Mp1g25220	37.7715	0.0863827	0.287736	0.30077	0.76359	0.861878	MpLEA-like5	AT2G35980.1/ATNHL10,NHL10,YLS9/Late embryogenesis abundant (LEA) hydroxyproline-rich glycoprotein family
Mp1g25230	9.8147	0.116915	0.278928	0.417741	0.676136	0.801667
Mp1g25240	690.942	-0.0288641	0.105781	-0.272875	0.784949	0.875762	MpABCG21 / MpABC9	AT2G37360.1ABC-2 type transporter family protein
Mp1g25250	212.918	-0.344032	0.180763	-1.90362	0.0569597	0.135279		AT5G61820.1
Mp1g25260	0.913092	0.0341146	0.12152	0.285778	0.775048	NA		AT5G61820.1
Mp1g25270	461.933	-0.252179	0.144601	-1.74408	0.0811457	0.17937		AT5G61820.1
Mp1g25280	1120.28	-0.0200552	0.0859641	-0.233298	0.81553	0.895439		AT1G03330.1Small nuclear ribonucleoprotein family protein
Mp1g25290	1193.85	-0.175583	0.0844618	-2.07888	0.0376288	0.096722		AT2G41430.2/CID1,ERD15,LSR1/dehydration-induced protein (ERD15)
Mp1g25310	1444.48	0.00463342	0.0867267	0.053426	0.957392	0.978022		AT5G05140.1Transcription elongation factor (TFIIS) family protein
Mp1g25320	0	NA	NA	NA	NA	NA
Mp1g25330	8451.68	0.259569	0.0755021	3.43789	0.000586271	0.00266485		AT3G01540.4/ATDRH1,DRH1/DEAD box RNA helicase 1
Mp1g25350	2810.75	0.717194	0.0797959	8.98725	2.53496e-19	6.54696e-18	MpABCG33 / MpABC10	AT1G15520.1/ABCG40,ATABCG40,ATPDR12,PDR12/pleiotropic drug resistance 12
Mp1g25360	1552.45	-0.0574732	0.289754	-0.198377	0.84275	0.912668		AT1G75040.1/PR-5,PR5/pathogenesis-related gene 5
Mp1g25370	95.1561	0.565591	0.220141	2.56493	0.0103196	0.0327078
Mp1g25380	0	NA	NA	NA	NA	NA	MpOMT2	AT5G54160.1/ATOMT1,OMT1/O-methyltransferase 1
Mp1g25390	4090.18	0.83918	0.0748693	11.2079	3.72839e-29	1.51811e-27	MpGR1	AT3G24170.2/ATGR1,GR1/glutathione-disulfide reductase
Mp1g25400	5506.37	-0.43628	0.0803862	-5.42729	5.72163e-08	5.32827e-07	MpMLS1a	AT1G74040.1/IMS1,IPMS2,MAML-3/2-isopropylmalate synthase 1
Mp1g25410	121.929	-0.875942	0.198116	-4.41337	1.01773e-05	6.61842e-05	MpKAOL2	AT1G05160.1/ATKAO1,CYP88A3,KAO1/cytochrome P450, family 88, subfamily A, polypeptide 3
Mp1g25420	9872.31	-0.950062	0.12775	-7.43684	1.03125e-13	1.79266e-12		AT5G53460.3/GLT1/NADH-dependent glutamate synthase 1
Mp1g25430	4.49391	-0.146828	0.235846	-0.621434	0.534314	NA
Mp1g25440	1.95502	0.0860416	0.190205	0.458361	0.646693	NA
Mp1g25450	2674.08	-0.113335	0.0656321	-1.72683	0.0841987	0.184943		AT5G23630.1/MIA,PDR2/phosphate deficiency response 2
Mp1g25460	1681.36	0.0522121	0.0797352	0.654812	0.512589	0.672925		AT1G63660.1GMP synthase (glutamine-hydrolyzing), putative / glutamine amidotransferase, putative
Mp1g25470	93.0945	0.052669	0.197354	0.266886	0.789557	0.87874
Mp1g25480	225.898	-0.324301	0.189248	-1.71359	0.086604	0.18891	MpABCC1 / MpABC11	AT3G62700.1/ATMRP10,MRP10/multidrug resistance-associated protein 10
Mp1g25500	0.444076	-0.0549499	0.081108	-0.602588	0.546783	NA	MpMTPSL9
Mp1g25510	874.171	0.122711	0.0991849	1.2372	0.216012	0.375886		AT5G65470.1O-fucosyltransferase family protein
Mp1g25520	2691.97	-0.354429	0.0792476	-4.47241	7.73416e-06	5.13804e-05		AT3G62360.1Carbohydrate-binding-like fold
Mp1g25530	24.2042	0.472521	0.287825	1.64689	0.0995811	0.210118
Mp1g25540	49.4003	0.158182	0.250994	0.630237	0.52854	0.68559
Mp1g25550	222.398	0.420965	0.202854	2.07399	0.0380801	0.097671
Mp1g25560	1406.71	-0.0093258	0.0804829	-0.115873	0.907753	0.951288		AT4G37000.1/ACD2,ATRCCR/accelerated cell death 2 (ACD2)
Mp1g25570	58.7661	-0.0619456	0.233303	-0.265413	0.790692	0.879001	MpATG10	AT3G07525.2/ATATG10,ATG10/autophagocytosis-associated family protein
Mp1g25580	1971.2	-0.203768	0.09073	-2.24583	0.0247147	0.068316	MpPPR_7	AT1G26460.1Tetratricopeptide repeat (TPR)-like superfamily protein
Mp1g25590	8747.32	-0.391438	0.0660408	-5.92719	3.08155e-09	3.4389e-08		AT5G46290.1/KAS I,KAS1/3-ketoacyl-acyl carrier protein synthase I
Mp1g25600	5357.08	2.4025	0.116918	20.539	9.65782e-94	1.70065e-91	MpCRY-DASH	AT5G24850.1/CRY3/cryptochrome 3
Mp1g25610	13.1833	0.411215	0.2878	1.43229	0.152061	0.291337		AT1G24530.1Transducin/WD40 repeat-like superfamily protein
Mp1g25620	920.139	-0.00222343	0.0910142	-0.0244297	0.98051	0.990415		AT4G16360.35\'-AMP-activated protein kinase beta-2 subunit protein
Mp1g25630	6927.29	0.312625	0.0709866	4.40396	1.06291e-05	6.86941e-05		AT5G03340.1ATPase, AAA-type, CDC48 protein
Mp1g25640	135.379	0.0197447	0.174595	0.113082	0.909965	0.952391		AT3G20480.1tetraacyldisaccharide 4\'-kinase family protein
Mp1g25650	133.778	0.262892	0.179957	1.46015	0.144248	0.279847		AT2G40570.1initiator tRNA phosphoribosyl transferase family protein
Mp1g25660	1833.43	-0.0595022	0.070387	-0.845359	0.397911	0.571472		AT1G08370.1/ATDCP1,DCP1/decapping 1
Mp1g25670	21859.2	-0.00359899	0.123532	-0.0291342	0.976758	0.988716		AT4G01150.1
Mp1g25680	1815.51	-0.0246705	0.0717993	-0.343604	0.731144	0.840378		AT5G26860.1/LON1,LON_ARA_ARA/lon protease 1
Mp1g25700	6906.31	0.0490206	0.12308	0.39828	0.690424	0.811232		AT2G44860.2Ribosomal protein L24e family protein
Mp1g25710	61.7343	-0.441603	0.237888	-1.85612	0.0634363	0.147531
Mp1g25720	244.078	-0.432717	0.165515	-2.61418	0.0089441	0.0290823	Mp1R-MYB22	AT5G37260.1/CIR1,RVE2/Homeodomain-like superfamily protein
Mp1g25730	866.238	-0.363629	0.0915396	-3.97232	7.11769e-05	0.000395852		AT1G27420.1Galactose oxidase/kelch repeat superfamily protein
Mp1g25740	1433.3	-0.491749	0.092471	-5.31773	1.05071e-07	9.47872e-07		AT2G43750.1/ACS1,ATCS-B,CPACS1,OASB/O-acetylserine (thiol) lyase B
Mp1g25750	0.332886	0.0335885	0.0806814	0.429182	0.667791	NA		AT3G23430.1/ATPHO1,PHO1/phosphate 1
Mp1g25760	187.54	0.145074	0.158453	0.915543	0.359907	0.533809		AT3G15351.1
Mp1g25770	917.159	-0.23651	0.122305	-1.93386	0.05313	0.128024
Mp1g25780	0.332531	0.0335885	0.0806814	0.428816	0.668057	NA
Mp1g25790	1917.59	-0.0981538	0.0730465	-1.34372	0.179039	0.328408		AT5G36210.1alpha/beta-Hydrolases superfamily protein
Mp1g25800	7626.98	0.193911	0.064155	3.02253	0.00250668	0.00963245		AT5G53350.1/CLPX/CLP protease regulatory subunit X
Mp1g25810	4031.2	-0.113582	0.0784948	-1.447	0.147897	0.285156		AT4G23460.1Adaptin family protein
Mp1g25820	1667	-0.353051	0.119034	-2.96606	0.00301639	0.0113672		AT1G22040.1Galactose oxidase/kelch repeat superfamily protein
Mp1g25830	3.17675	0.205375	0.221006	0.956959	0.338588	NA
Mp1g25840	41.6308	0.12869	0.26183	0.491731	0.622909	0.762415		AT5G44400.1FAD-binding Berberine family protein
Mp1g25850	2344.59	1.59407	0.110161	14.4646	2.02791e-47	1.36798e-45		AT3G25410.1Sodium Bile acid symporter family
Mp1g25860	121.411	0.0532967	0.209521	0.254477	0.799127	0.883785		AT2G21950.1/SKIP6/SKP1 interacting partner 6
Mp1g25870	372.687	0.217142	0.126417	1.71754	0.0858801	0.187723		AT4G32400.1/ATBT1,EMB104,EMB42,SHS1/Mitochondrial substrate carrier family protein
Mp1g25880	769.551	-0.000983238	0.114337	-0.00859969	0.993139	0.995709	MpOXR1	AT5G06260.1TLD-domain containing nucleolar protein
Mp1g25890	681.679	0.41425	0.284823	1.45614	0.145354	0.28147		AT5G49740.1/ATFRO7,FRO7/ferric reduction oxidase 7
Mp1g25900	2.62296	0.175212	0.203984	0.885227	0.376034	NA
Mp1g25910	1214.69	0.34779	0.0891007	3.90317	9.49394e-05	0.000516566		AT4G33670.1NAD(P)-linked oxidoreductase superfamily protein
Mp1g25920	737.971	0.281932	0.195016	1.44552	0.148313	0.285771		AT1G53580.1/ETHE1,GLX2-3,GLY3/glyoxalase II 3
Mp1g25930	324.896	0.00386451	0.141361	0.0273346	0.978193	0.989504		AT5G52370.1
Mp1g25940	5.95054	0.288619	0.264282	1.09022	0.275615	0.445206
Mp1g25945	1.4	0.0718865	0.141536	0.534183	0.593215	NA
Mp1g25950	22.4954	0.125939	0.278877	0.451253	0.651807	0.78353
Mp1g25960	6.13643	0.242996	0.258197	0.939596	0.347425	0.521676
Mp1g25970	0.271097	0.0335885	0.0806814	0.370282	0.711173	NA
Mp1g25980	5941.11	0.736201	0.150392	4.8951	9.82573e-07	7.64794e-06		AT3G55240.1Plant protein 1589 of unknown function
Mp1g25990	17.829	0.601238	0.289151	2.08181	0.0373601	0.0961955		AT3G53780.2/ATRBL4,RBL4/RHOMBOID-like protein 4
Mp1g26000	34.9154	0.582518	0.264639	2.19602	0.0280908	0.0759337	MpRAD5	AT1G50410.1SNF2 domain-containing protein / helicase domain-containing protein / zinc finger protein-related
Mp1g26010	1700.88	-0.00836494	0.076372	-0.10953	0.912782	0.954161		AT1G63370.1Flavin-binding monooxygenase family protein
Mp1g26020	6224.07	0.104826	0.0818776	1.28029	0.200445	0.356126	MpTPC1	AT4G03560.1/ATCCH1,ATTPC1,FOU2,TPC1/two-pore channel 1
Mp1g26030	2427.52	-0.413039	0.0928244	-4.44966	8.60051e-06	5.66364e-05		AT4G34950.1Major facilitator superfamily protein
Mp1g26040	2400.49	0.0346275	0.0910609	0.380266	0.703748	0.821146		AT3G05510.1Phospholipid/glycerol acyltransferase family protein
Mp1g26050	1608.9	-0.281117	0.094451	-2.97629	0.0029176	0.0110348	MpGEBP1
Mp1g26080	1627.45	0.113392	0.0930979	1.21799	0.223228	0.383716		AT1G76630.2Tetratricopeptide repeat (TPR)-like superfamily protein
Mp1g26090	3036.43	-0.602972	0.105147	-5.7345	9.78014e-09	1.00385e-07		AT1G03160.1/FZL/FZO-like
Mp1g26110	1693.07	-0.342917	0.101315	-3.3847	0.00071257	0.00315537
Mp1g26120	5.05868	0.108467	0.261419	0.417948	0.675985	0.801667
Mp1g26130	1459.14	0.298486	0.103111	2.89468	0.00379551	0.0139127		AT3G19810.1Protein of unknown function (DUF177)
Mp1g26150	4740.21	-0.142951	0.0799765	-1.78742	0.0738698	0.166878		AT3G08850.1/ATRAPTOR1B,RAPTOR1,RAPTOR1B/HEAT repeat ;WD domain, G-beta repeat protein protein
Mp1g26170	1008.99	-0.209445	0.108062	-1.93819	0.0526006	0.126996		AT5G20520.1/WAV2/alpha/beta-Hydrolases superfamily protein
Mp1g26180	9255.02	0.128326	0.0652617	1.96632	0.0492615	0.120501	MpACOS1	AT1G77590.1/LACS9/long chain acyl-CoA synthetase 9
Mp1g26190	5446.98	0.397146	0.0696013	5.70595	1.15698e-08	1.17509e-07		AT1G14345.1NAD(P)-linked oxidoreductase superfamily protein
Mp1g26200	527.985	-0.252817	0.114442	-2.20911	0.0271673	0.0739384	MpGT47.5	AT5G61840.1/GUT1/Exostosin family protein
Mp1g26210	1.38059	0.0787304	0.159713	0.493373	0.621749	NA
Mp1g26220	2.00261	0.00268116	0.201738	0.0131407	0.989516	NA
Mp1g26230	1044.17	-0.302344	0.0989974	-3.05411	0.00225726	0.00877721		AT4G14000.1Putative methyltransferase family protein
Mp1g26240	7.08794	-0.15756	0.27664	-0.568084	0.569978	0.719778
Mp1g26250	1565.46	-0.0991577	0.110127	-0.900413	0.367901	0.541919		AT3G05520.2Subunits of heterodimeric actin filament capping protein Capz superfamily
Mp1g26270	1932.27	0.181635	0.0818647	2.21871	0.0265067	0.0724604		AT5G36700.2/ATPGLP1,PGLP1/2-phosphoglycolate phosphatase 1
Mp1g26280	16617.8	-0.138918	0.085048	-1.63341	0.102383	0.214967		AT5G36700.1/ATPGLP1,PGLP1/2-phosphoglycolate phosphatase 1
Mp1g26290	8911.69	0.0290729	0.060424	0.481147	0.630412	0.768154		AT1G79650.1/RAD23,RAD23B/Rad23 UV excision repair protein family
Mp1g26300	21.6915	-0.066031	0.284429	-0.232228	0.816361	0.895916		AT1G50720.1Stigma-specific Stig1 family protein
Mp1g26310	226.32	0.199355	0.146146	1.36393	0.17259	0.320042
Mp1g26320	273.403	0.127655	0.136576	0.934559	0.350016	0.524231		AT3G52260.2Pseudouridine synthase family protein
Mp1g26330	1033.73	0.00597367	0.0950934	0.0628172	0.949912	0.973726		AT5G08420.1RNA-binding KH domain-containing protein
Mp1g26340	0.407001	0.0531027	0.0850455	0.541618	0.588082	NA
Mp1g26350	327.407	0.493014	0.17	2.89952	0.00373739	0.0137183	MpExpansin8	AT5G56320.1/ATEXP14,ATEXPA14,ATHEXP ALPHA 1.5,EXP14,EXPA14/expansin A14
Mp1g26360	1098.32	-0.114753	0.0973394	-1.17889	0.238442	0.401619		AT5G51545.1/LPA2/low psii accumulation2
Mp1g26370	7548.21	0.436946	0.0663337	6.587	4.48795e-11	6.20307e-10		AT5G49030.3/OVA2/tRNA synthetase class I (I, L, M and V) family protein
Mp1g26380	1120.34	-0.191222	0.27517	-0.695093	0.486997	0.651074		AT1G07920.1GTP binding Elongation factor Tu family protein
Mp1g26390	1930.81	-0.00281166	0.0855981	-0.0328473	0.973796	0.987932		AT4G18260.1Cytochrome b561/ferric reductase transmembrane protein family
Mp1g26400	1126.26	-0.424659	0.10912	-3.89163	9.95712e-05	0.000539603
Mp1g26410	1679.02	0.0576229	0.0760134	0.758061	0.448415	0.617578		AT1G35470.2SPla/RYanodine receptor (SPRY) domain-containing protein
Mp1g26420	998.308	0.128242	0.128645	0.996866	0.318829	0.490582		AT5G41580.1RING/U-box superfamily protein
Mp1g26430	0.271452	0.0335885	0.0806814	0.370605	0.710932	NA
Mp1g26440	2157.03	1.32046	0.121394	10.8747	1.52223e-27	5.73332e-26	MpABCB6 / MpABC12	AT3G28345.1ABC transporter family protein
Mp1g26450	213.695	0.071691	0.163044	0.439654	0.660188	0.790488		AT5G51130.1S-adenosyl-L-methionine-dependent methyltransferases superfamily protein
Mp1g26460	3036.45	-0.37073	0.091412	-4.05558	5.00096e-05	0.000287201		AT5G18280.2/APY2,ATAPY2/apyrase 2
Mp1g26470	651.225	-0.196075	0.111552	-1.75772	0.0787956	0.17552		AT3G08920.1Rhodanese/Cell cycle control phosphatase superfamily protein
Mp1g26480	234.886	0.333514	0.171284	1.94656	0.0515875	0.125018		AT2G05210.1/ATPOT1,AtPOT1a/Nucleic acid-binding, OB-fold-like protein
Mp1g26490	188.962	0.208811	0.151748	1.37585	0.168867	0.314645
Mp1g26500	2253.67	0.0998088	0.0983603	1.01473	0.310233	0.482391		AT5G19855.1Chaperonin-like RbcX protein
Mp1g26510	1500.29	-0.436349	0.105644	-4.13033	3.62239e-05	0.000212531		AT3G17000.1/UBC32/ubiquitin-conjugating enzyme 32
Mp1g26520	40.0686	-0.255563	0.283705	-0.900067	0.368084	0.542131
Mp1g26530	0.196982	0.0145716	0.0806814	0.180607	0.856676	NA		AT1G78850.1D-mannose binding lectin protein with Apple-like carbohydrate-binding domain
Mp1g26540	25264.4	3.7632	0.0886361	42.4391	0	0	MpF3H / MpDOXC4	AT3G51240.1/F3\'H,F3H,TT6/flavanone 3-hydroxylase
Mp1g26550	6.16228	0.541569	0.271482	1.99931	0.0455752	0.11322		AT3G05880.1/RCI2A/Low temperature and salt responsive protein family
Mp1g26560	803.64	-0.00496789	0.0943594	-0.0526493	0.958011	0.978212		AT3G17340.1ARM repeat superfamily protein
Mp1g26570	92.6396	0.407499	0.229731	1.77132	0.0765073	0.171465		AT2G38740.1Haloacid dehalogenase-like hydrolase (HAD) superfamily protein
Mp1g26580	6943.38	0.0102639	0.0843241	0.121719	0.903121	0.948669	MpLEA-like6	AT2G44060.2Late embryogenesis abundant protein, group 2
Mp1g26590	857.992	-0.0191451	0.0933106	-0.205175	0.837435	0.909572		AT2G46900.1
Mp1g26600	3875.55	0.115108	0.0825047	1.39516	0.162966	0.306645		AT1G77090.1Mog1/PsbP/DUF1795-like photosystem II reaction center PsbP family protein
Mp1g26610	16067.2	0.0336946	0.0740113	0.455264	0.648919	0.780996	MpHSP90-1	AT5G56000.1/AtHsp90.4,Hsp81.4/HEAT SHOCK PROTEIN 81.4
Mp1g26620	0.148025	-0.023462	0.0806814	-0.290798	0.771206	NA
Mp1g26630	4533.68	-0.132312	0.0722927	-1.83023	0.0672156	0.154602		AT5G03290.1/IDH-V/isocitrate dehydrogenase V
Mp1g26640	0	NA	NA	NA	NA	NA
Mp1g26650	1.08721	0.00769043	0.127923	0.060952	0.951397	NA
Mp1g26660	0.36024	-0.00452745	0.0814102	-0.0556129	0.95565	NA
Mp1g26670	31.1995	-0.20824	0.272994	-0.763577	0.445119	0.614573	MpMIR160
Mp1g26675	0	NA	NA	NA	NA	NA
Mp1g26680	7.87136	-0.080916	0.269277	-0.30037	0.763895	0.861988
Mp1g26690	193.26	0.198438	0.156984	1.26384	0.206287	0.363205		AT5G03770.1/KDTA/KDO transferase A
Mp1g26700	1390.61	0.111037	0.154555	0.718423	0.472497	0.638806		AT2G15910.1CSL zinc finger domain-containing protein
Mp1g26710	8656.8	-0.121108	0.129519	-0.935061	0.349757	0.524017		AT3G47430.1/PEX11B/peroxin 11B
Mp1g26720	407.896	-0.19093	0.141551	-1.34875	0.177417	0.326315		AT3G18240.2Ribosomal protein S24/S35, mitochondrial
Mp1g26730	3384.47	-0.380903	0.0699451	-5.44569	5.16042e-08	4.84222e-07		AT2G30700.1
Mp1g26740	2888.08	-0.311654	0.0907699	-3.43342	0.000596015	0.0027037	MpTRIHELIX5	AT2G35640.1Homeodomain-like superfamily protein
Mp1g26750	373.387	-0.435711	0.129633	-3.36114	0.000776211	0.00340934	MpPPR_6	AT3G42630.1Pentatricopeptide repeat (PPR) superfamily protein
Mp1g26760	22.2069	0.298304	0.279142	1.06666	0.286126	0.457498	MpGST15	AT2G30870.1/ATGSTF10,ATGSTF4,ERD13,GSTF10/glutathione S-transferase PHI 10
Mp1g26770	2795.09	0.00254844	0.0690812	0.0368905	0.970572	0.986409		AT5G60160.1Zn-dependent exopeptidases superfamily protein
Mp1g26780	816.843	0.245935	0.125141	1.9651	0.0494028	0.120763		AT1G76390.1ARM repeat superfamily protein
Mp1g26800	3283.55	-0.0264104	0.0715141	-0.369304	0.711901	0.826427	MpATX3	AT5G53430.1/ATX5,SDG29,SET29/SET domain group 29
Mp1g26810	1981.41	-0.0798579	0.0773165	-1.03287	0.301666	0.473469		AT4G34700.1LYR family of Fe/S cluster biogenesis protein
Mp1g26820	690.079	-0.126498	0.096873	-1.30584	0.191606	0.344743		AT2G45990.1
Mp1g26830	1000.72	0.145017	0.0916058	1.58304	0.113413	0.233456		AT1G17450.2B-block binding subunit of TFIIIC
Mp1g26840	486.849	-0.185251	0.121342	-1.52661	0.126858	0.254409		AT2G43980.1/AtITPK4,ITPK4/inositol 1,3,4-trisphosphate 5/6-kinase 4
Mp1g26850	36.9639	0.453582	0.267449	1.69447	0.0901768	0.194792		AT1G34065.1/SAMC2/S-adenosylmethionine carrier 2
Mp1g26860	2657.26	0.396359	0.104452	3.79453	0.000147924	0.000770236
Mp1g26870	1212.94	0.700046	0.0880104	7.95283	1.82304e-15	3.63509e-14		AT1G69523.1S-adenosyl-L-methionine-dependent methyltransferases superfamily protein
Mp1g26880	3.93604	0.490406	0.238916	2.1136	0.0345492	NA	MpExpansin9	AT2G39700.1/ATEXP4,ATEXPA4,ATHEXP ALPHA 1.6,EXPA4/expansin A4
Mp1g26890	0.949346	0.129518	0.144914	0.91204	0.361748	NA
Mp1g26900	0.196982	0.0145716	0.0806814	0.180607	0.856676	NA
Mp1g26910	697.983	-0.167612	0.121473	-1.37981	0.167647	0.31293		AT1G27340.1Galactose oxidase/kelch repeat superfamily protein
Mp1g26930	530.733	0.0799123	0.114424	0.698396	0.484929	0.64927		AT2G34690.1/ACD11/Glycolipid transfer protein (GLTP) family protein
Mp1g26940	8134.51	-0.0885829	0.0780873	-1.13441	0.256624	0.423407		AT2G19730.1Ribosomal L28e protein family
Mp1g26950	79.5979	0.0500074	0.206708	0.241822	0.808918	0.890486
Mp1g26960	10110.3	-0.0646621	0.0948419	-0.681787	0.495373	0.658932		AT4G31985.1Ribosomal protein L39 family protein
Mp1g26970	912.168	0.0867175	0.100619	0.861853	0.388768	0.562633		AT1G79440.1/ALDH5F1,SSADH,SSADH1/aldehyde dehydrogenase 5F1
Mp1g26980	0	NA	NA	NA	NA	NA
Mp1g26985	2.97678	0.0476894	0.223833	0.213403	0.831013	NA
Mp1g26990	3175.75	0.576289	0.0794196	7.25597	3.98787e-13	6.53827e-12	MpCuAO1	AT2G42490.1Copper amine oxidase family protein
Mp1g27000	2687.5	-0.154166	0.0753635	-2.04565	0.0407909	0.103457		AT5G46630.1Clathrin adaptor complexes medium subunit family protein
Mp1g27010	1.5396	-0.18369	0.171109	-1.12012	0.262664	NA
Mp1g27020	0.670618	-0.018125	0.112721	-0.158109	0.874371	NA
Mp1g27030	0	NA	NA	NA	NA	NA
Mp1g27050	93.6078	-1.16985	0.203069	-5.73879	9.53575e-09	9.83234e-08		AT5G20190.1Tetratricopeptide repeat (TPR)-like superfamily protein
Mp1g27060	251.988	-0.0840283	0.146637	-0.572972	0.566664	0.716935	MpTRIHELIX4	AT2G35640.1Homeodomain-like superfamily protein
Mp1g27070	4772.45	-0.311239	0.0899372	-3.46064	0.00053889	0.00247269		AT2G21710.1/EMB2219/Mitochondrial transcription termination factor family protein
Mp1g27080	4940.68	-1.05306	0.137643	-7.65049	2.00215e-14	3.70862e-13		AT5G55540.1/LOP1,TRN1/tornado 1
Mp1g27090	178.426	-0.416907	0.156324	-2.66634	0.00766826	0.0254838	MpWEE1	AT1G02970.1/ATWEE1,WEE1/WEE1 kinase homolog
Mp1g27100	1173.13	0.0183628	0.0802339	0.228864	0.818975	0.897622		AT1G18440.1Peptidyl-tRNA hydrolase family protein
Mp1g27110	13.1482	0.0177703	0.287475	0.0620608	0.950514	0.974004
Mp1g27120	342.741	0.25385	0.127619	1.98904	0.0466963	0.115172	MpRALF3	AT5G67070.1/RALFL34/ralf-like 34
Mp1g27140	17.8655	0.565294	0.289195	1.95768	0.0502671	0.122387
Mp1g27150	0	NA	NA	NA	NA	NA		ATMG00650.1NADH dehydrogenase subunit 4L
Mp1g27160	0.529868	0.0660855	0.0914796	0.68283	0.494714	NA
Mp1g27170	870.049	0.617431	0.131756	4.68544	2.79366e-06	2.00313e-05	MpACRE132	AT1G72200.1RING/U-box superfamily protein
Mp1g27180	0.283574	-0.0044451	0.0806814	-0.0550945	0.956063	NA
Mp1g27190	0.135549	0.0145716	0.0806814	0.180607	0.856676	NA
Mp1g27200	1590.04	0.238764	0.102798	2.32259	0.0202011	0.0577252	MpVPS15	AT4G29380.1protein kinase family protein / WD-40 repeat family protein
Mp1g27210	26.1577	-0.206181	0.278762	-0.740037	0.459278	0.626746		AT5G19060.1
Mp1g27220	122.618	0.208006	0.194041	1.07217	0.283645	0.454979		AT5G19060.1
Mp1g27230	0.196982	0.0145716	0.0806814	0.180607	0.856676	NA		AT1G62370.1RING/U-box superfamily protein
Mp1g27240	0.224691	-0.023462	0.0806814	-0.290798	0.771206	NA		AT5G19060.1
Mp1g27250	10208.7	0.856722	0.0983287	8.71262	2.96943e-18	7.16416e-17		AT4G27070.1/TSB2/tryptophan synthase beta-subunit 2
Mp1g27260	1291.51	-0.27014	0.0870009	-3.10503	0.00190258	0.00756515		AT5G02130.1/NDP1/Tetratricopeptide repeat (TPR)-like superfamily protein
Mp1g27270	558.098	-0.0376956	0.116388	-0.323891	0.746021	0.849882	MpDOXC5	AT3G50210.12-oxoglutarate (2OG) and Fe(II)-dependent oxygenase superfamily protein
Mp1g27300	1588.74	0.707998	0.109584	6.46003	1.04682e-10	1.38477e-09	MpATG9	AT2G31260.1/APG9,ATAPG9/autophagy 9 (APG9)
Mp1g27310	84.5984	-0.320002	0.206534	-1.54956	0.121247	0.245518		AT3G49645.1
Mp1g27320	11.3768	-0.00376857	0.288538	-0.0131014	0.989547	0.993872
Mp1g27330	1702.18	-0.147252	0.0746914	-1.97148	0.0486692	0.11931		AT5G51020.1/CRL/crumpled leaf
Mp1g27340	886.753	-0.066021	0.0950766	-0.694412	0.487424	0.651387		AT1G54150.1E3 Ubiquitin ligase family protein
Mp1g27350	689.682	-0.0309438	0.111647	-0.277145	0.781669	0.873516		AT3G21465.1
Mp1g27360	8735.41	-0.0790177	0.0612796	-1.28946	0.197238	0.352158		AT1G06950.1/ATTIC110,TIC110/translocon at the inner envelope membrane of chloroplasts 110
Mp1g27370	507.801	0.350966	0.129915	2.70106	0.00691185	0.0232897
Mp1g27380	17200.6	-0.122195	0.0831711	-1.4692	0.141778	0.276084		AT3G02080.1Ribosomal protein S19e family protein
Mp1g27390	2616.4	-0.163875	0.0750006	-2.18499	0.0288893	0.077705		AT5G27720.1/emb1644/Small nuclear ribonucleoprotein family protein
Mp1g27400	628.961	-0.0553336	0.106449	-0.519807	0.603198	0.746442		AT1G53530.1Peptidase S24/S26A/S26B/S26C family protein
Mp1g27410	2.24092	0.0186384	0.213832	0.0870151	0.93066	NA
Mp1g27420	2094.64	-0.140866	0.102445	-1.37504	0.16912	0.314986		AT1G35420.1alpha/beta-Hydrolases superfamily protein
Mp1g27440	81.5124	-0.504424	0.238112	-2.11801	0.0341742	0.0893327		AT1G17410.1Nucleoside diphosphate kinase family protein
Mp1g27450	119.728	-0.576493	0.181313	-3.17818	0.00148202	0.00605993		AT2G32590.1
Mp1g27460	149.102	-0.150532	0.188001	-0.801	0.423132	0.594471
Mp1g27470	4944.5	-0.159527	0.128213	-1.24424	0.21341	0.37265		AT5G35700.1/FIM2/fimbrin-like protein 2
Mp1g27480	7466.32	-0.379595	0.0992244	-3.82561	0.000130446	0.000690098		AT3G18890.1NAD(P)-binding Rossmann-fold superfamily protein
Mp1g27490	1717.24	-0.270167	0.100438	-2.68991	0.00714712	0.0239574		AT2G17380.1/AP19/associated protein 19
Mp1g27500	1101.27	0.373727	0.0916777	4.07626	4.57658e-05	0.000264396		AT2G31530.1/EMB2289,SCY2/SecY protein transport family protein
Mp1g27510	759.246	-0.141141	0.126262	-1.1178	0.263652	0.43159		AT1G16740.1Ribosomal protein L20
Mp1g27520	0.914707	-0.0230437	0.123102	-0.192453	0.847387	NA
Mp1g27530	1898.19	0.10391	0.0890923	1.16631	0.243488	0.407637		AT5G53150.1DNAJ heat shock N-terminal domain-containing protein
Mp1g27540	0.470171	-0.068099	0.0894965	-0.691731	0.489106	NA
Mp1g27550	2162.15	-0.261059	0.082869	-3.15027	0.00163118	0.00659624	MpSPX	AT5G15330.1/ATSPX4,SPX4/SPX domain gene 4
Mp1g27560	895.995	0.994207	0.0944878	10.5177	7.15825e-26	2.53417e-24		AT5G04895.1DEA(D/H)-box RNA helicase family protein
Mp1g27570	112.307	0.570063	0.214995	2.6483	0.00808971	0.0266383		AT1G03180.1
Mp1g27580	428.203	0.973113	0.12025	8.08597	6.16717e-16	1.27083e-14		AT5G03555.1permease, cytosine/purines, uracil, thiamine, allantoin family protein
Mp1g27590	1914.26	-0.29794	0.10517	-2.83294	0.00461221	0.0164875		AT4G15510.1Photosystem II reaction center PsbP family protein
Mp1g27600	1762.74	0.658616	0.0767691	8.5784	9.62026e-18	2.24511e-16		AT1G77930.2Chaperone DnaJ-domain superfamily protein
Mp1g27605	5.05361	0.238602	0.255569	0.938917	0.347773	0.522141
Mp1g27610	2320.85	0.206541	0.0929212	2.22273	0.026234	0.071831		AT4G11160.1Translation initiation factor 2, small GTP-binding protein
Mp1g27620	57.4636	-0.265248	0.247446	-1.07192	0.283758	0.455107
Mp1g27630	94.4962	0.436074	0.200251	2.17606	0.0295507	0.0791403	MpPOD6	AT5G15180.1Peroxidase superfamily protein
Mp1g27640	76.8645	-0.604725	0.238305	-2.53705	0.0111792	0.0349987		AT4G02050.1/STP7/sugar transporter protein 7
Mp1g27650	33.9437	-0.553264	0.287596	-1.93049	0.0535456	0.128773		AT4G02050.1/STP7/sugar transporter protein 7
Mp1g27660	0	NA	NA	NA	NA	NA	MpH2B.5	AT3G45980.1/H2B,HTB9/Histone superfamily protein
Mp1g27670	2100.17	-0.263204	0.077188	-3.40992	0.000649828	0.00291852		AT5G13530.1/KEG/protein kinases;ubiquitin-protein ligases
Mp1g27680	0.224691	-0.023462	0.0806814	-0.290798	0.771206	NA
Mp1g27690	1295.57	0.184213	0.0840294	2.19221	0.0283642	0.0764896	MpEMB2756	AT4G09630.1Protein of unknown function (DUF616)
Mp1g27700	0	NA	NA	NA	NA	NA
Mp1g27710	1499.37	0.0758548	0.0910201	0.833385	0.404627	0.577875		AT4G10930.1
Mp1g27720	4926.68	-0.426119	0.167903	-2.5379	0.0111521	0.034938	MpCLV1	AT3G49670.1/BAM2/Leucine-rich receptor-like protein kinase family protein
Mp1g27740	913.981	-0.417782	0.0934111	-4.47247	7.73208e-06	5.13804e-05		AT3G05000.1Transport protein particle (TRAPP) component
Mp1g27750	932.584	0.106927	0.0951831	1.12339	0.261274	0.428835	MpBET1	AT3G58170.1/ATBET11,ATBS14A,BET11,BS14A/BET1P/SFT1P-like protein 14A
Mp1g27760	0	NA	NA	NA	NA	NA		ATCG00540.1photosynthetic electron transfer A
Mp1g27770	553.95	-0.153941	0.118756	-1.29622	0.194899	0.348863		AT5G61510.1GroES-like zinc-binding alcohol dehydrogenase family protein
Mp1g27780	579.336	0.0676921	0.10569	0.640467	0.521869	0.680064	Mp4CL1	AT4G05160.1AMP-dependent synthetase and ligase family protein
Mp1g27790	3.86607	-0.0149652	0.238854	-0.0624784	0.950182	NA
Mp1g27800	2173.72	-0.0774547	0.0828284	-0.935129	0.349722	0.524017
Mp1g27810	69.8028	0.436799	0.214982	2.03016	0.0423403	0.10661		AT2G22480.1/PFK5/phosphofructokinase 5
Mp1g27820	2393.7	0.654438	0.092929	7.04186	1.8969e-12	2.93274e-11		AT5G50400.1/ATPAP27,PAP27/purple acid phosphatase 27
Mp1g27830	9953.28	2.04805	0.0654682	31.2778	9.36268e-215	7.0527e-212		AT3G17470.1/ATCRSH,CRSH/Ca2+-activated RelA/spot homolog
Mp1g27840	1569.37	0.260918	0.0834272	3.12745	0.0017633	0.00706308		AT1G72340.1NagB/RpiA/CoA transferase-like superfamily protein
Mp1g27850	5619.23	0.112024	0.0640733	1.74837	0.0804001	0.178111		AT3G13224.2RNA-binding (RRM/RBD/RNP motifs) family protein
Mp1g27860	1420.07	0.371691	0.0886848	4.19101	2.77716e-05	0.000166765
Mp1g27870	135.065	0.676543	0.224306	3.01397	0.00257853	0.00986798		AT2G06530.1/VPS2.1/SNF7 family protein
Mp1g27880	2169.46	0.470174	0.0866765	5.42429	5.81853e-08	5.40736e-07		AT2G35660.1/CTF2A/FAD/NAD(P)-binding oxidoreductase family protein
Mp1g27890	1146.29	-0.411239	0.104744	-3.92593	8.6394e-05	0.000472726		AT5G66600.2Protein of unknown function, DUF547
Mp1g27895	18.2188	-0.106768	0.289172	-0.368976	0.712146	0.826569
Mp1g27900	2.29912	0.0906957	0.202256	0.452968	0.650572	NA
Mp1g27910	3410.09	0.12017	0.0908616	1.32256	0.185981	0.337259		AT1G65450.1HXXXD-type acyl-transferase family protein
Mp1g27920	43.3109	-0.204785	0.255828	-0.801089	0.42308	0.59446	MpSAUR14	AT5G03310.1SAUR-like auxin-responsive protein family
Mp1g27930	87.3337	1.38608	0.245201	5.61537	1.96147e-08	1.93142e-07	MpSAUR13	AT5G03310.1SAUR-like auxin-responsive protein family
Mp1g27940	36.3293	0.696757	0.258506	2.6853	0.00724653	0.0242316	MpSAUR12
Mp1g27950	196.078	2.57387	0.183149	13.7644	4.17269e-43	2.4924e-41	MpSAUR11	AT5G66260.1SAUR-like auxin-responsive protein family
Mp1g27960	169.47	1.2287	0.173408	7.06112	1.6517e-12	2.56534e-11	MpSAUR10	AT3G20210.2/DELTA-VPE,DELTAVPE/delta vacuolar processing enzyme
Mp1g27970	29.9885	0.820135	0.272345	2.9883	0.00280531	0.0106398	MpSAUR9	AT4G38850.1/ATSAUR15,SAUR-AC1,SAUR15,SAUR_AC1/SAUR-like auxin-responsive protein family
Mp1g27980	25.874	0.790609	0.274705	2.85891	0.00425106	0.0153461	MpSAUR8	AT5G03310.1SAUR-like auxin-responsive protein family
Mp1g27990	28.5814	0.0429032	0.283544	0.151476	0.8796	0.935559		AT1G27340.1Galactose oxidase/kelch repeat superfamily protein
Mp1g28000	339.925	0.226456	0.154859	1.46213	0.143705	0.278914
Mp1g28010	18.5573	0.734561	0.288272	2.53198	0.011342	0.035451
Mp1g28020	1.36429	-0.0301189	0.135599	-0.223668	0.823016	NA
Mp1g28030	3078.48	-0.535839	0.0756482	-7.08325	1.40816e-12	2.19463e-11		AT4G29950.1Ypt/Rab-GAP domain of gyp1p superfamily protein
Mp1g28040	362.488	0.830266	0.140881	5.88904	3.8844e-09	4.28549e-08		AT4G29070.1Phospholipase A2 family protein
Mp1g28050	445.855	0.0127311	0.125292	0.101606	0.919069	0.957287		AT1G74530.3
Mp1g28060	689.375	0.292626	0.0976239	2.9973	0.0027238	0.0103596		AT5G62030.1diphthamide synthesis DPH2 family protein
Mp1g28070	683.252	0.0220417	0.0958117	0.230051	0.818052	0.896924		AT1G74240.1Mitochondrial substrate carrier family protein
Mp1g28080	717.999	0.122552	0.112437	1.08993	0.275746	0.445206	MpMORC2	AT4G36280.1Histidine kinase-, DNA gyrase B-, and HSP90-like ATPase family protein
Mp1g28090	40.2639	1.1112	0.264395	4.16172	3.15857e-05	0.000187509		AT4G12040.1A20/AN1-like zinc finger family protein
Mp1g28100	127.655	-0.0572433	0.198138	-0.288854	0.772693	0.867464
Mp1g28110	6441.21	1.51312	0.10799	14.01	1.35475e-44	8.50422e-43		AT5G66760.1/SDH1-1/succinate dehydrogenase 1-1
Mp1g28120	423.533	-0.144509	0.135636	-1.06534	0.286722	0.458126		AT1G09815.1/POLD4/polymerase delta 4
Mp1g28130	2942.98	0.128971	0.0894435	1.44193	0.149322	0.287144	MpOMT3	AT5G54160.1/ATOMT1,OMT1/O-methyltransferase 1
Mp1g28140	142.823	1.97285	0.197587	9.85651	6.42447e-23	2.01642e-21
Mp1g28150	87.3302	2.55787	0.27735	8.85842	8.11598e-19	2.03034e-17	MpOMT4	AT5G54160.1/ATOMT1,OMT1/O-methyltransferase 1
Mp1g28160	200.539	0.14492	0.18461	0.785112	0.432388	0.60288		AT1G07710.1Ankyrin repeat family protein
Mp1g28170	39.0645	0.346329	0.261901	1.32016	0.186782	0.338263
Mp1g28180	60.9664	-0.168925	0.229005	-0.737207	0.460996	0.628585		AT3G50150.1Plant protein of unknown function (DUF247)
Mp1g28190	5.44015	0.342686	0.26314	1.31322	0.189107	0.3414		AT3G50180.1Plant protein of unknown function (DUF247)
Mp1g28210	6.62216	0.349073	0.273555	1.28229	0.19974	0.35537		AT3G50180.1Plant protein of unknown function (DUF247)
Mp1g28220	2297.85	-0.200025	0.0984221	-2.03235	0.0421187	0.106142		AT1G30630.1Coatomer epsilon subunit
Mp1g28240	3305.7	-0.918604	0.105786	-8.68324	3.84655e-18	9.19847e-17		AT1G22160.1Protein of unknown function (DUF581)
Mp1g28250	0	NA	NA	NA	NA	NA
Mp1g28260	5.28733	-0.288194	0.24884	-1.16843	0.242634	0.406559
Mp1g28270	374.229	0.197016	0.122917	1.60266	0.10901	0.226559		AT5G11010.2Pre-mRNA cleavage complex II protein family
Mp1g28290	624.426	-0.0483667	0.112178	-0.431182	0.666336	0.795252		AT1G79990.4structural molecules
Mp1g28300	14025.4	1.85345	0.107083	17.3071	4.1612e-67	4.47791e-65		AT1G36160.2/ACC1,AT-ACC1,EMB22,GK,PAS3/acetyl-CoA carboxylase 1
Mp1g28310	693.711	-0.395987	0.119428	-3.31576	0.000913944	0.00394655		AT3G61800.1
Mp1g28320	1862.83	0.252909	0.108166	2.33813	0.0193804	0.0557089		AT2G34620.1Mitochondrial transcription termination factor family protein
Mp1g28330	469.652	-0.182949	0.11825	-1.54715	0.121826	0.246486		AT4G39920.1/POR,TFC C/C-CAP/cofactor C-like domain-containing protein
Mp1g28340	1813.52	-0.263344	0.0972862	-2.70694	0.00679064	0.0229554	MpPP7	AT5G63870.2/ATPP7,PP7/serine/threonine phosphatase 7
Mp1g28350	19.9852	-0.212828	0.283678	-0.74991	0.453309	0.621163		AT5G51640.1/TBL17,YLS7/Plant protein of unknown function (DUF828)
Mp1g28360	946.853	-0.521081	0.115149	-4.52509	6.03705e-06	4.08465e-05
Mp1g28370	1095.24	-0.022825	0.0813694	-0.28051	0.779086	0.872018		AT3G45830.1
Mp1g28380	2197.76	0.0694422	0.0915475	0.758529	0.448135	0.617379		AT5G27380.1/GSH2,GSHB/glutathione synthetase 2
Mp1g28390	34.3169	-0.156109	0.260406	-0.599699	0.548707	0.702608
Mp1g28400	170.595	0.237486	0.152385	1.55816	0.119195	0.242412
Mp1g28410	59.4433	0.138192	0.229908	0.600861	0.547932	0.701899
Mp1g28420	521.276	-0.4559	0.122369	-3.72552	0.00019491	0.000989804
Mp1g28430	2.83847	0.320795	0.203609	1.69984	0.0891607	NA
Mp1g28440	8007.38	1.05651	0.0639102	16.5304	2.21727e-61	2.07337e-59	MpMATE1	AT5G52450.1MATE efflux family protein
Mp1g28450	254.587	-0.759997	0.154402	-4.91969	8.66811e-07	6.81733e-06
Mp1g28460	683.278	0.480209	0.0983273	4.88305	1.0446e-06	8.10222e-06		AT1G21065.1
Mp1g28470	0	NA	NA	NA	NA	NA		AT1G57820.1/ORTH2,VIM1/Zinc finger (C3HC4-type RING finger) family protein
Mp1g28480	0	NA	NA	NA	NA	NA	MpTRIHELIX3	AT5G63420.1/emb2746/RNA-metabolising metallo-beta-lactamase family protein
Mp1g28490	0	NA	NA	NA	NA	NA	MpTRIHELIX41	AT5G63420.1/emb2746/RNA-metabolising metallo-beta-lactamase family protein
Mp1g28500	281.329	-0.103384	0.137019	-0.754508	0.450545	0.618989		AT3G04020.1
Mp1g28510	1875.49	-0.543446	0.101699	-5.34359	9.11218e-08	8.27542e-07		AT4G18690.1
Mp1g28520	2543.06	0.551797	0.091541	6.02759	1.66424e-09	1.92373e-08		AT3G23900.1RNA recognition motif (RRM)-containing protein
Mp1g28530	756.343	0.637944	0.112004	5.69451	1.23725e-08	1.25193e-07		AT5G14680.1Adenine nucleotide alpha hydrolases-like superfamily protein
Mp1g28540	1450.44	-0.283389	0.0915125	-3.09678	0.00195635	0.00775722		AT4G30340.1/ATDGK7,DGK7/diacylglycerol kinase 7
Mp1g28550	0	NA	NA	NA	NA	NA
Mp1g28560	316.203	0.394562	0.170354	2.31547	0.0205873	0.0587545		AT1G47750.1/PEX11A/peroxin 11A
Mp1g28570	43.9594	0.890767	0.254745	3.47567	0.000509574	0.00235491		AT3G06150.1
Mp1g28580	699.174	-0.222977	0.127177	-1.75329	0.0795524	0.176683		AT3G50910.1
Mp1g28590	7.17258	0.147406	0.275438	0.537487	0.590931	0.737454
Mp1g28600	1134.84	0.565716	0.113244	4.99511	5.88029e-07	4.74871e-06		AT1G79790.1Haloacid dehalogenase-like hydrolase (HAD) superfamily protein
Mp1g28610	1391.74	0.10769	0.0886012	1.21546	0.224191	0.384932		AT1G72090.1Methylthiotransferase
Mp1g28605	1.59017	-0.187581	0.171687	-1.1455	0.252003	NA
Mp1g28630	0	NA	NA	NA	NA	NA		AT1G72820.1Mitochondrial substrate carrier family protein
Mp1g28640	451.511	-0.15043	0.125591	-1.19786	0.230971	0.392547	MpAIG2	AT4G31310.1AIG2-like (avirulence induced gene) family protein
Mp1g28650	2664.36	-0.321981	0.0735648	-4.37682	1.20425e-05	7.71665e-05		AT3G59300.1Pentatricopeptide repeat (PPR) superfamily protein
Mp1g28660	1749.98	-0.173292	0.0775103	-2.23574	0.0253686	0.0698279	MpPPR_5	AT2G35130.2Tetratricopeptide repeat (TPR)-like superfamily protein
Mp1g28670	386.665	-0.107475	0.120011	-0.895515	0.370512	0.543875		AT1G60430.1/ARPC3/actin-related protein C3
Mp1g28680	3075.06	-0.487602	0.0974734	-5.00234	5.66386e-07	4.58485e-06
Mp1g28690	2161.71	0.00920608	0.0890057	0.103433	0.91762	0.956709
Mp1g28700	1392.68	-0.0400491	0.121885	-0.328591	0.742465	0.847498		AT3G02870.1/VTC4/Inositol monophosphatase family protein
Mp1g28710	2947.56	0.449872	0.0792976	5.67309	1.40243e-08	1.40544e-07		AT3G25950.1TRAM, LAG1 and CLN8 (TLC) lipid-sensing domain containing protein
Mp1g28720	354.31	0.221835	0.135853	1.63261	0.102552	0.215281		AT1G56420.1
Mp1g28730	1337.2	-0.205122	0.0848914	-2.4163	0.0156793	0.0467449		AT2G39140.1/SVR1/pseudouridine synthase family protein
Mp1g28740	1085.21	0.778065	0.092201	8.43709	3.25347e-17	7.31573e-16		AT5G19980.1/GONST4/golgi nucleotide sugar transporter 4
Mp1g28750	1.22009	0.174623	0.157368	1.18027	0.237892	NA
Mp1g28760	1539.9	0.0134038	0.0852526	0.157223	0.875069	0.933228	MpSPT16	AT4G10710.1/SPT16/global transcription factor C
Mp1g28770	748.627	0.202175	0.0934535	2.16331	0.0305172	0.0812933		AT2G21195.1
Mp1g28780	212.095	-0.59565	0.254211	-2.34451	0.0190522	0.0550718
Mp1g28810	5.10175	-0.00674325	0.261746	-0.0258122	0.979407	0.990004
Mp1g28820	0.322145	-0.0424787	0.0806814	-0.483229	0.628933	NA		AT2G46750.1D-arabinono-1,4-lactone oxidase family protein
Mp1g28830	62.6839	-0.0151223	0.237071	-0.0637525	0.949167	0.973647
Mp1g28840	0	NA	NA	NA	NA	NA
Mp1g28850	474.872	0.0231385	0.108639	0.212981	0.831342	0.905751	MpCPR1	AT5G64930.1/CPR5,HYS1/CPR5 protein, putative
Mp1g28860	3990.43	-0.0208224	0.0841825	-0.247349	0.804638	0.887721		AT5G40382.1Cytochrome c oxidase subunit Vc family protein
Mp1g28870	2.77666	0.00363761	0.198365	0.0180102	0.985631	NA
Mp1g28880	2751.82	-0.0529129	0.0718055	-0.736891	0.461189	0.628669		AT1G69420.1DHHC-type zinc finger family protein
Mp1g28890	0.642554	0.062452	0.125741	0.501261	0.616187	NA	MpExpansin10	AT1G12560.1/ATEXP7,ATEXPA7,ATHEXP ALPHA 1.26,EXP7,EXPA7/expansin A7
Mp1g28900	202.554	0.461513	0.165731	2.78381	0.0053724	0.0187309		AT4G36050.2endonuclease/exonuclease/phosphatase family protein
Mp1g28910	62.0272	-0.27272	0.255084	-1.06836	0.285358	0.456755
Mp1g28920	2031.86	0.000660872	0.121494	0.00543957	0.99566	0.99732
Mp1g28930	0	NA	NA	NA	NA	NA
Mp1g28940	141.964	-0.864134	0.183318	-4.70943	2.48414e-06	1.79832e-05		AT5G48930.1/HCT/hydroxycinnamoyl-CoA shikimate/quinate hydroxycinnamoyl transferase
Mp1g28950	473.067	-0.0685807	0.141746	-0.483821	0.628513	0.766757		AT5G48930.1/HCT/hydroxycinnamoyl-CoA shikimate/quinate hydroxycinnamoyl transferase
Mp1g28970	1.00315	0.0503743	0.155017	0.332017	0.739877	NA
Mp1g28980	456.547	-0.0256702	0.120782	-0.212527	0.831696	0.905751		AT5G58240.1/FHIT/FRAGILE HISTIDINE TRIAD
Mp1g28990	1772.52	-0.347335	0.0992363	-3.50013	0.000465033	0.00217202		AT2G02170.2Remorin family protein
Mp1g29000	12.1318	0.0086892	0.281843	0.030996	0.975273	0.988368
Mp1g29010	17.8968	0.0548184	0.286409	0.191573	0.848076	0.915951
Mp1g29020	643.781	0.0112266	0.109059	0.102939	0.918011	0.956924		AT5G38900.1Thioredoxin superfamily protein
Mp1g29030	1915.82	-0.368749	0.079779	-4.62212	3.79838e-06	2.6699e-05	MpGT8.4	AT3G61130.1/GAUT1,LGT1/galacturonosyltransferase 1
Mp1g29040	43.0773	0.0600317	0.25935	0.231735	0.816744	0.896184		AT4G35100.2/PIP2;7,PIP3,PIP3A,SIMIP/plasma membrane intrinsic protein 3
Mp1g29050	360.459	-0.127719	0.143314	-0.891317	0.372759	0.546155	MpNBS-LRR3	AT1G69550.1disease resistance protein (TIR-NBS-LRR class)
Mp1g29080	1984.47	-0.153556	0.0975134	-1.5747	0.115327	0.236353		AT5G06660.1Protein of unknown function DUF106, transmembrane
Mp1g29090	1046.55	0.252932	0.095971	2.63537	0.00840456	0.027526	MpSMC1	AT3G54670.3/ATSMC1,SMC1,TTN8/Structural maintenance of chromosomes (SMC) family protein
Mp1g29095	6.22579	0.0373555	0.263236	0.143137	0.886182	0.938877
Mp1g29100	2707.7	1.08205	0.258573	4.19189	2.76638e-05	0.000166265		AT2G40300.1/ATFER4,FER4/ferritin 4
Mp1g29110	642.464	0.12436	0.0978127	1.27139	0.203591	0.359861		AT2G02570.4nucleic acid binding;RNA binding
Mp1g29120	4532.72	-0.0776138	0.0648137	-1.19749	0.231115	0.392693	MpPP2A_A	AT3G25800.1/PDF1,PP2AA2,PR 65/protein phosphatase 2A subunit A2
Mp1g29130	443.37	-0.0131197	0.124292	-0.105548	0.915941	0.95625		AT4G31790.1Tetrapyrrole (Corrin/Porphyrin) Methylases
Mp1g29140	4802.32	0.108691	0.0917805	1.18425	0.236315	0.398731		AT5G08050.1Protein of unknown function (DUF1118)
Mp1g29150	4700.82	1.72294	0.0672863	25.5997	1.53569e-144	5.62767e-142		AT5G49970.1/ATPPOX,PDX3,PPOX/pyridoxin (pyrodoxamine) 5\'-phosphate oxidase
Mp1g29160	874.939	-0.499789	0.111589	-4.47859	7.51383e-06	5.00393e-05	MpCFK1	AT5G42360.1Galactose oxidase/kelch repeat superfamily protein
Mp1g29180	0	NA	NA	NA	NA	NA
Mp1g29190	1610.5	0.166947	0.0842928	1.98052	0.0476446	0.117138	MpHDAC4	AT4G38130.1/ATHD1,ATHDA19,HD1,HDA1,HDA19,RPD3A/histone deacetylase 1
Mp1g29200	1331	0.0392421	0.0778087	0.504341	0.614022	0.755686	MpMDS	AT1G63970.1/ISPF,MECPS/isoprenoid F
Mp1g29210	2514.08	-0.00972329	0.0894995	-0.108641	0.913487	0.95475		AT1G48520.1/GATB/GLU-ADT subunit B
Mp1g29220	475.456	0.263552	0.129971	2.02755	0.0426062	0.107219		AT5G22010.1/AtRFC1,RFC1/replication factor C1
Mp1g29230	49.2626	0.279806	0.247377	1.1314	0.257886	0.424979
Mp1g29240	548.119	-0.0456059	0.106688	-0.427457	0.669047	0.796801	MpTRIHELIX24	AT3G25400.1
Mp1g29250	8852.4	-0.341169	0.0728718	-4.68177	2.8441e-06	2.03392e-05		AT2G44160.1/MTHFR2/methylenetetrahydrofolate reductase 2
Mp1g29260	786.865	-0.846115	0.0938799	-9.01093	2.04324e-19	5.31752e-18		AT1G47670.1Transmembrane amino acid transporter family protein
Mp1g29270	1007.48	0.157072	0.0957013	1.64125	0.100745	0.212153		AT3G21480.1BRCT domain-containing DNA repair protein
Mp1g29290	3.96938	-0.208667	0.236867	-0.888625	0.374204	NA
Mp1g29300	0.546837	-0.101781	0.107646	-0.914072	0.360679	NA
Mp1g29310	0.135904	0.0145716	0.0806814	0.180607	0.856676	NA
Mp1g29320	0.224691	-0.023462	0.0806814	-0.290798	0.771206	NA
Mp1g29330	3041.3	-0.605272	0.0708004	-8.54885	1.24324e-17	2.87663e-16	MpAUX1	AT2G38120.1/AUX1,MAP1,PIR1,WAV5/Transmembrane amino acid transporter family protein
Mp1g29340	200.961	-0.233943	0.147204	-1.5891	0.112037	0.231466
Mp1g29350	42.6543	0.386259	0.258116	1.49395	0.135189	0.266389
Mp1g29353	0	NA	NA	NA	NA	NA
Mp1g29355	0	NA	NA	NA	NA	NA
Mp1g29357	0.271097	0.0335885	0.0806814	0.370282	0.711173	NA
Mp1g29360	11.687	0.347104	0.289074	1.20252	0.229161	0.390856
Mp1g29370	13.3971	0.398808	0.288996	1.38591	0.165776	0.310463
Mp1g29380	3512.93	-0.103793	0.0675641	-1.53622	0.124484	0.250651	MpPP2A_B'	AT4G15415.2/ATB\' GAMMA/Protein phosphatase 2A regulatory B subunit family protein
Mp1g29390	0.557577	0.0241483	0.106697	0.249971	0.802609	NA
Mp1g29400	3450.37	0.110823	0.0691357	1.60297	0.10894	0.226483
Mp1g29410	137.479	0.107153	0.188635	0.567877	0.570118	0.719828		AT4G09830.1Uncharacterised conserved protein UCP009193
Mp1g29420	5.30417	0.180292	0.265521	0.679473	0.496838	0.659807
Mp1g29430	0	NA	NA	NA	NA	NA		AT5G19450.2/CDPK19,CPK8/calcium-dependent protein kinase 19
Mp1g29440	0.196982	0.0145716	0.0806814	0.180607	0.856676	NA		AT1G56145.1Leucine-rich repeat transmembrane protein kinase
Mp1g29445	22.6619	-0.410643	0.28824	-1.43713	0.15068	0.289101
Mp1g29460	9.81318	-0.453066	0.271501	-1.70234	0.0886918	0.192288
Mp1g29465	176.746	-0.203275	0.158	-1.28654	0.198255	0.353355
Mp1g29480	635.795	-0.894465	0.121476	-7.36138	1.82023e-13	3.10056e-12		AT1G67720.1Leucine-rich repeat protein kinase family protein
Mp1g29500	752.42	-0.299429	0.115673	-2.5886	0.00963669	0.0309299		AT2G01410.1NHL domain-containing protein
Mp1g29510	790.294	1.42557	0.133154	10.6956	1.06726e-26	3.94306e-25
Mp1g29520	5139.6	1.24953	0.0816943	15.2935	8.44328e-53	6.54186e-51		AT1G22840.1/ATCYTC-A,CYTC-1/CYTOCHROME C-1
Mp1g29530	0.913652	0.115177	0.142282	0.855309	0.39238	NA		AT1G11545.1/XTH8/xyloglucan endotransglucosylase/hydrolase 8
Mp1g29550	6120.5	0.10879	0.0635323	1.71236	0.0868312	0.189162		AT5G35170.1adenylate kinase family protein
Mp1g29560	1732.15	-0.103207	0.0910827	-1.13313	0.25716	0.424044		AT3G23280.2/XBAT35/XB3 ortholog 5 in Arabidopsis thaliana
Mp1g29570	1.93633	0.11401	0.179076	0.637684	0.523679	NA
Mp1g29580	2.69483	0.114189	0.215933	0.529977	0.596128	NA
Mp1g29590	79.3663	0.699373	0.215539	3.23558	0.00121397	0.00509131		AT2G29000.1Leucine-rich repeat protein kinase family protein
Mp1g29600	192.921	1.01473	0.160634	6.30363	2.90757e-10	3.65712e-09		AT1G50650.1Stigma-specific Stig1 family protein
Mp1g29610	24.0423	0.265628	0.281308	0.94309	0.345635	0.519967		AT2G39020.1Acyl-CoA N-acyltransferases (NAT) superfamily protein
Mp1g29620	26649	0.0446895	0.095716	0.466897	0.640573	0.774985		AT3G27690.1/LHCB2,LHCB2.3,LHCB2.4/photosystem II light harvesting complex gene 2.3
Mp1g29630	374.01	-0.18396	0.150458	-1.22256	0.221494	0.381995		AT1G34150.1Pseudouridine synthase family protein
Mp1g29640	2425.47	-0.0297221	0.0901995	-0.329517	0.741765	0.847027	MpPAS1	AT5G10720.1/AHK5,CKI2,HK5/histidine kinase 5
Mp1g29660	388.261	-0.113395	0.124803	-0.908535	0.363596	0.537275		AT1G53200.1
Mp1g29670	714.363	-0.583767	0.0939785	-6.21113	5.26057e-10	6.43937e-09	MpHK-like	AT5G10720.1/AHK5,CKI2,HK5/histidine kinase 5
Mp1g29680	11.1144	-0.003738	0.269256	-0.0138957	0.988913	0.993456
Mp1g29690	1818.22	0.178039	0.0978416	1.81966	0.0688105	0.157442		AT4G21534.1Diacylglycerol kinase family protein
Mp1g29700	1019.51	-0.225839	0.0848451	-2.66176	0.00777341	0.0257764		AT2G33540.1/ATCPL3,CPL3/C-terminal domain phosphatase-like 3
Mp1g29710	1760.84	-0.209307	0.0929109	-2.25273	0.024276	0.0674091		AT5G62440.1Protein of unknown function (DUF3223)
Mp1g29720	1649.7	0.0965656	0.0989226	0.976159	0.328986	0.502081		AT1G18170.1FKBP-like peptidyl-prolyl cis-trans isomerase family protein
Mp1g29730	0	NA	NA	NA	NA	NA
Mp1g29740	0.224691	-0.023462	0.0806814	-0.290798	0.771206	NA
Mp1g29750	226.152	0.159132	0.15691	1.01391	0.310626	0.48256		AT2G43465.1RNA-binding ASCH domain protein
Mp1g29760	768.654	-0.281282	0.127289	-2.20971	0.0271251	0.0738384	Mpsnf1.9	AT5G63950.1/CHR24/chromatin remodeling 24
Mp1g29770	286.322	-0.119821	0.134901	-0.888274	0.374393	0.547867		AT3G58530.1RNI-like superfamily protein
Mp1g29780	300.348	-0.199278	0.215104	-0.926683	0.354091	0.527997		AT1G13750.1Purple acid phosphatases superfamily protein
Mp1g29790	414.215	0.0903496	0.114335	0.790211	0.429405	0.600113		AT1G66510.2AAR2 protein family
Mp1g29800	1371.67	0.0283994	0.0827392	0.34324	0.731418	0.840378		AT3G01850.2Aldolase-type TIM barrel family protein
Mp1g29810	186.389	0.335485	0.170773	1.96455	0.0494666	0.12085		AT1G56230.1Protein of unknown function (DUF1399)
Mp1g29820	640.207	-0.376671	0.109351	-3.44439	0.000572342	0.00260503		AT3G06950.1Pseudouridine synthase family protein
Mp1g29830	687.839	-0.0470453	0.103452	-0.454755	0.649286	0.781367		AT2G26070.1/RTE1/Protein of unknown function (DUF778)
Mp2g00020	97.566	0.502983	0.234807	2.13916	0.0324223	0.0854948
Mp2g00030	220.395	0.227688	0.145334	1.56634	0.117269	0.239394		AT5G54080.1/HGO/homogentisate 1,2-dioxygenase
Mp2g00040	601.123	0.929163	0.189134	4.91143	9.04168e-07	7.0783e-06		AT1G06330.1Heavy metal transport/detoxification superfamily protein
Mp2g00050	2175.26	-0.0144928	0.0928217	-0.156136	0.875926	0.933628		AT2G17520.1/ATIRE1-2,IRE1-2,IRE1A/Endoribonuclease/protein kinase IRE1-like
Mp2g00070	1.46939	0.174018	0.179646	0.988835	0.322744	NA	MpGT29.3	AT1G08280.1Glycosyltransferase family 29 (sialyltransferase) family protein
Mp2g00080	1424.89	0.123873	0.0768582	1.61169	0.107029	0.223091		AT1G72040.1P-loop containing nucleoside triphosphate hydrolases superfamily protein
Mp2g00090	425.028	-0.0578652	0.141037	-0.41033	0.681564	0.805645
Mp2g00100	1356.24	-0.00492782	0.0806897	-0.0610712	0.951302	0.974149		AT1G09150.1pseudouridine synthase and archaeosine transglycosylase (PUA) domain-containing protein
Mp2g00110	622.518	-0.124381	0.159986	-0.777437	0.436901	0.606961		AT4G20930.16-phosphogluconate dehydrogenase family protein
Mp2g00120	415.635	-1.20565	0.120251	-10.017	1.28365e-23	4.15394e-22		AT1G47510.1/5PTASE11,AT5PTASE11/inositol polyphosphate 5-phosphatase 11
Mp2g00130	0.148025	-0.023462	0.0806814	-0.290798	0.771206	NA
Mp2g00140	473.724	0.0446868	0.116887	0.382285	0.70225	0.820102		AT5G51880.12-oxoglutarate (2OG) and Fe(II)-dependent oxygenase superfamily protein
Mp2g00150	3511.56	-0.258882	0.0911037	-2.84161	0.00448866	0.0161052	MpCYP97C24	AT3G53130.1/CYP97C1,LUT1/Cytochrome P450 superfamily protein
Mp2g00160	11739.3	-0.131705	0.082484	-1.59673	0.110325	0.228734		AT5G58590.1/RANBP1/RAN binding protein 1
Mp2g00170	1722.53	-0.466184	0.0764144	-6.10063	1.05651e-09	1.25112e-08	MpDFR-like3	AT1G51410.1NAD(P)-binding Rossmann-fold superfamily protein
Mp2g00180	1897.66	-0.566272	0.132886	-4.26126	2.03279e-05	0.000124831	MpDFR-like4	AT5G19440.1NAD(P)-binding Rossmann-fold superfamily protein
Mp2g00190	0	NA	NA	NA	NA	NA
Mp2g00200	1153.3	0.136154	0.0936181	1.45432	0.145858	0.282123		AT3G07080.1EamA-like transporter family
Mp2g00220	3.69054	0.0066575	0.239142	0.027802	0.97782	NA
Mp2g00230	1987.67	0.0742782	0.174686	0.425208	0.670685	0.798166		AT3G49645.1
Mp2g00240	0	NA	NA	NA	NA	NA
Mp2g00250	0.496143	0.0196565	0.104336	0.177673	0.858979	NA
Mp2g00260	144.498	0.24684	0.25569	0.965171	0.334459	0.507864	MpATXR13	AT1G26760.1/ATXR1,SDG35/SET domain protein 35
Mp2g00270	3441.16	-0.159925	0.0928137	-1.72307	0.0848752	0.186037		AT1G73885.1
Mp2g00280	1082.1	0.0694103	0.0983887	0.705481	0.480511	0.645841		AT2G35660.1/CTF2A/FAD/NAD(P)-binding oxidoreductase family protein
Mp2g00290	627.865	0.132097	0.106701	1.23798	0.215725	0.375483
Mp2g00300	0.529868	0.0660855	0.0914796	0.68283	0.494714	NA
Mp2g00310	1.02669	0.0524632	0.132367	0.400902	0.688492	NA
Mp2g00320	0.135904	0.0145716	0.0806814	0.180607	0.856676	NA
Mp2g00330	1628.42	-0.339916	0.0843747	-4.02866	5.60964e-05	0.000318914	MpLOS1	AT1G07090.1/LSH6/Protein of unknown function (DUF640)
Mp2g00340	0	NA	NA	NA	NA	NA
Mp2g00350	951.327	0.192043	0.10291	1.86606	0.0620331	0.144968		AT5G55390.1/EDM2/ENHANCED DOWNY MILDEW 2
Mp2g00360	2383.33	-0.324382	0.0771357	-4.20532	2.60714e-05	0.000157304		AT4G21150.3/HAP6/ribophorin II (RPN2) family protein
Mp2g00370	3696.87	-0.205176	0.0950143	-2.1594	0.0308195	0.0819858		AT3G05060.1NOP56-like pre RNA processing ribonucleoprotein
Mp2g00380	1333.97	0.594225	0.0994473	5.9747	2.3051e-09	2.62205e-08		AT3G44880.1/ACD1,LLS1,PAO/Pheophorbide a oxygenase family protein with Rieske [2Fe-2S] domain
Mp2g00390	66.5272	-0.28411	0.266936	-1.06279	0.287879	0.45911		ATMG00030.1
Mp2g00400	1686.32	-0.189958	0.0820152	-2.31611	0.020552	0.0586662		AT1G55340.1Protein of unknown function (DUF1639)
Mp2g00410	3757.07	-0.0371337	0.0982844	-0.377817	0.705566	0.822518		AT1G44910.2/ATPRP40A,PRP40A/pre-mRNA-processing protein 40A
Mp2g00420	1449.27	-0.137379	0.0752693	-1.82518	0.0679744	0.15595	MpBromo3	AT1G05910.1cell division cycle protein 48-related / CDC48-related
Mp2g00430	0.542904	0.0747699	0.094464	0.727475	0.466935	NA
Mp2g00440	1.75748	-0.0136746	0.188783	-0.073426	0.941467	NA		AT3G09020.1alpha 1,4-glycosyltransferase family protein
Mp2g00450	69.9033	-0.313277	0.221606	-1.41257	0.157782	0.299794		AT3G18630.1/ATUNG,UNG/uracil dna glycosylase
Mp2g00460	945.528	-0.821305	0.0971353	-8.45391	2.81708e-17	6.35553e-16	MpGT34.1	AT1G74380.1/XXT5/xyloglucan xylosyltransferase 5
Mp2g00480	2639.34	-0.0609491	0.0793602	-0.768009	0.442482	0.61258		AT1G65070.2DNA mismatch repair protein MutS, type 2
Mp2g00490	13.5438	-0.155768	0.253983	-0.621744	0.53411	0.689977	MpRLK-Pelle_WAK_LRK10L-4	AT1G66150.1/TMK1/transmembrane kinase 1
Mp2g00500	4228.03	0.251464	0.118689	2.11868	0.0341175	0.0892358	MpBHLH47	AT2G22760.1basic helix-loop-helix (bHLH) DNA-binding superfamily protein
Mp2g00510	1200.21	-0.73074	0.108587	-6.72922	1.70575e-11	2.44671e-10	MpFIT1 / MpBHLH48	AT2G16910.1/AMS/basic helix-loop-helix (bHLH) DNA-binding superfamily protein
Mp2g00520	1565.46	-0.168721	0.0810089	-2.08274	0.0372745	0.0960481
Mp2g00530	0	NA	NA	NA	NA	NA
Mp2g00540	248.808	0.180455	0.149695	1.2054	0.228049	0.389731		AT4G16265.1/NRPB9B,NRPD9B,NRPE9B/RNA polymerases M/15 Kd subunit
Mp2g00550	139.908	0.363078	0.166418	2.18059	0.0292141	0.0783609
Mp2g00560	1047.56	-0.330202	0.107022	-3.08525	0.00203381	0.00802806		AT2G37410.1/ATTIM17-2,TIM17,TIM17-2/translocase inner membrane subunit 17-2
Mp2g00570	28772.8	-0.0715325	0.0937576	-0.76295	0.445493	0.614991		AT3G55280.2/RPL23AB/ribosomal protein L23AB
Mp2g00580	29688.1	-0.110479	0.0842561	-1.31123	0.189781	0.342369		AT4G25740.1RNA binding Plectin/S10 domain-containing protein
Mp2g00590	7.67118	0.0773972	0.282266	0.274442	0.783745	0.875138	MpCYCB_2	AT1G76310.1/CYCB2;4/CYCLIN B2;4
Mp2g00600	895.417	0.781579	0.152174	5.13467	2.82639e-07	2.38475e-06	MpAMT2.1	AT2G38290.1/AMT2,AMT2;1,ATAMT2/ammonium transporter 2
Mp2g00620	0.597408	-0.0787852	0.0952415	-0.832153	0.405323	NA		AT5G62690.1/TUB2/tubulin beta chain 2
Mp2g00630	96.4507	0.290374	0.227407	1.27585	0.20201	0.357982
Mp2g00650	4.58782	0.0210195	0.258441	0.0809502	0.935482	NA
Mp2g00660	202.168	-0.780007	0.201005	-3.87836	0.000105164	0.000566739	MpLOX1	AT1G55020.1/ATLOX1,LOX1/lipoxygenase 1
Mp2g00670	13870.3	1.57401	0.0753178	20.8969	5.70778e-97	1.09536e-94	MpABA1	AT5G67030.1/ABA1,ATABA1,ATZEP,IBS3,LOS6,NPQ2,ZEP/zeaxanthin epoxidase (ZEP) (ABA1)
Mp2g00680	2282.43	-0.0870729	0.0793015	-1.098	0.272205	0.441962		AT3G20630.1/ATUBP14,PER1,TTN6,UBP14/ubiquitin-specific protease 14
Mp2g00690	29.6523	-0.632011	0.269577	-2.34028	0.0192692	0.0554953		AT1G78540.1/ATSHB,SHB,STATLB/SH2 domain protein B
Mp2g00700	0	NA	NA	NA	NA	NA
Mp2g00710	3480.95	0.0910249	0.0737729	1.23385	0.217258	0.377473	MpBromo4	AT5G49430.1WD40/YVTN repeat-like-containing domain;Bromodomain
Mp2g00720	890.921	-0.0930849	0.102134	-0.911394	0.362088	0.535889		AT5G16870.1Peptidyl-tRNA hydrolase II (PTH2) family protein
Mp2g00740	0	NA	NA	NA	NA	NA	MpABCG9 / MpABC13	AT3G52310.1ABC-2 type transporter family protein
Mp2g00750	2740.23	-0.0930009	0.069971	-1.32914	0.183803	0.334521		AT4G39220.1/ATRER1A/Rer1 family protein
Mp2g00760	5222.12	-0.263978	0.0733379	-3.59948	0.000318856	0.00155126	MpH2A.X.1	AT1G54690.1/G-H2AX,GAMMA-H2AX,H2AXB,HTA3/gamma histone variant H2AX
Mp2g00770	691.375	0.187758	0.100768	1.86317	0.0624385	0.145712	MpPWWP1	AT2G31650.1/ATX1,SDG27/homologue of trithorax
Mp2g00780	536.205	-0.192643	0.111763	-1.72373	0.0847563	0.185836		AT1G11800.1endonuclease/exonuclease/phosphatase family protein
Mp2g00790	471.314	-0.231542	0.11006	-2.10383	0.0353929	0.0920744		AT3G30841.1Cofactor-independent phosphoglycerate mutase
Mp2g00800	3620.53	-0.0349383	0.0699947	-0.499159	0.617668	0.758919		AT5G48380.1/BIR1/BAK1-interacting receptor-like kinase 1
Mp2g00810	1984.03	-0.177529	0.0913553	-1.9433	0.0519799	0.125789		AT2G31510.1/ARI7,ATARI7/IBR domain-containing protein
Mp2g00820	893.04	0.442589	0.107481	4.11763	3.82788e-05	0.000223813		AT2G31510.1/ARI7,ATARI7/IBR domain-containing protein
Mp2g00830	40.6206	0.315314	0.25667	1.22823	0.219361	0.379551		AT5G37290.1ARM repeat superfamily protein
Mp2g00840	78.9524	0.131157	0.217836	0.601781	0.54732	0.701362		AT1G65430.1/ARI8,ATARI8/IBR domain-containing protein
Mp2g00850	2321.69	0.896472	0.104461	8.58069	9.43058e-18	2.20464e-16		AT2G21790.1/ATRNR1,CLS8,R1,RNR1/ribonucleotide reductase 1
Mp2g00860	436.968	-0.245223	0.289758	-0.847385	0.39678	0.570506
Mp2g00870	3.77299	-0.0230356	0.238829	-0.0965225	0.923106	NA
Mp2g00880	0	NA	NA	NA	NA	NA
Mp2g00890	289.8	0.0888808	0.139765	0.635877	0.524857	0.682249	MpBHLH2	AT4G09820.1/BHLH42,TT8/basic helix-loop-helix (bHLH) DNA-binding superfamily protein
Mp2g00900	2.19809	-0.0563303	0.18649	-0.3012	0.763262	NA
Mp2g00910	463.16	0.459614	0.118661	3.87255	0.000107702	0.000579265	MpBHLH3	AT4G09820.1/BHLH42,TT8/basic helix-loop-helix (bHLH) DNA-binding superfamily protein
Mp2g00920	0.148025	-0.023462	0.0806814	-0.290798	0.771206	NA
Mp2g00930	32.5135	-0.613045	0.287891	-2.14551	0.0319122	0.0844287	MpBHLH4	AT4G09820.1/BHLH42,TT8/basic helix-loop-helix (bHLH) DNA-binding superfamily protein
Mp2g00960	2242.48	-0.150855	0.0951802	-1.58495	0.112978	0.232913		AT5G02310.1/PRT6/proteolysis 6
Mp2g00970	91.0977	0.363672	0.228101	1.59387	0.110965	0.229735
Mp2g00980	854.77	0.1436	0.0925113	1.55219	0.120617	0.244535		AT2G27490.2/ATCOAE/dephospho-CoA kinase family
Mp2g00990	3296.9	-0.122235	0.108608	-1.12549	0.260382	0.42773
Mp2g01000	225.794	-0.0473486	0.143407	-0.330167	0.741274	0.84668		AT2G37790.1NAD(P)-linked oxidoreductase superfamily protein
Mp2g01010	203.397	0.194639	0.142951	1.36137	0.173398	0.321057		AT1G28560.2/SRD2/snRNA activating complex family protein
Mp2g01020	801.917	0.215099	0.110918	1.9391	0.0524886	0.126771		AT3G21060.1Transducin/WD40 repeat-like superfamily protein
Mp2g01030	2331.88	0.457501	0.0794626	5.75724	8.54994e-09	8.88342e-08	MpCM	AT3G29200.1/ATCM1,CM1/chorismate mutase 1
Mp2g01040	551.27	1.07151	0.13322	8.03701	9.20536e-16	1.87692e-14		AT3G13780.1SMAD/FHA domain-containing protein
Mp2g01050	5817.4	-0.131086	0.0707989	-1.85153	0.064093	0.148859		AT1G80680.1/MOS3,NUP96,PRE,SAR3/SUPPRESSOR OF AUXIN RESISTANCE 3
Mp2g01060	1955.97	-0.011564	0.0897596	-0.128832	0.897491	0.945346		AT4G28210.1/emb1923/embryo defective 1923
Mp2g01080	0.964578	0.112957	0.146959	0.881647	0.377967	NA		AT1G61150.1LisH and RanBPM domains containing protein
Mp2g01090	912.838	-0.173149	0.0897658	-1.9289	0.0537436	0.129093		AT3G04710.3ankyrin repeat family protein
Mp2g01100	1068.06	-0.288899	0.100898	-2.86329	0.00419262	0.0151715		AT2G34770.1/ATFAH1,FAH1/fatty acid hydroxylase 1
Mp2g01110	608.058	0.128622	0.104437	1.23153	0.218124	0.378175
Mp2g01120	1322.08	-0.0464031	0.0850189	-0.545801	0.585202	0.733139		AT3G26490.1Phototropic-responsive NPH3 family protein
Mp2g01130	5081.72	1.86233	0.0934073	19.9324	2.13236e-88	3.48345e-86		AT3G10130.1SOUL heme-binding family protein
Mp2g01140	3.4921	-0.023024	0.239947	-0.0962245	0.923342	NA	MpTKPR2	AT1G68540.1NAD(P)-binding Rossmann-fold superfamily protein
Mp2g01150	76.0141	-0.0482247	0.212712	-0.226649	0.820697	0.898915	MpETR3	AT1G66340.1/AtETR1,EIN1,ETR,ETR1/Signal transduction histidine kinase, hybrid-type, ethylene sensor
Mp2g01160	35.7635	0.21779	0.274074	0.794821	0.426718	0.597528
Mp2g01170	400.382	0.251355	0.145095	1.73201	0.0832713	0.183291		AT5G43500.1/ARP9,ATARP9/actin-related protein 9
Mp2g01180	676.837	0.336528	0.110029	3.05828	0.0022261	0.00867097		AT5G53580.1NAD(P)-linked oxidoreductase superfamily protein
Mp2g01190	91.8605	0.0414476	0.195009	0.212539	0.831686	0.905751
Mp2g01200	1031.99	0.103754	0.0962685	1.07774	0.281149	0.452116		AT2G36130.1Cyclophilin-like peptidyl-prolyl cis-trans isomerase family protein
Mp2g01210	0	NA	NA	NA	NA	NA
Mp2g01220	2491.01	-0.00275666	0.0900467	-0.0306136	0.975578	0.988421
Mp2g01230	0.980409	-0.112041	0.128918	-0.93078	0.351967	NA
Mp2g01240	40.0037	0.306346	0.263853	1.16004	0.246032	0.410881		AT4G02600.2/ATMLO1,MLO1/Seven transmembrane MLO family protein
Mp2g01245	91.7685	0.722455	0.208313	3.45988	0.000540417	0.00247719
Mp2g01250	86.4513	1.32677	0.229454	5.73858	9.54735e-09	9.83681e-08
Mp2g01260	2479.9	0.911351	0.0827112	11.0171	3.16139e-28	1.23531e-26		AT4G13200.1
Mp2g01270	1725.54	-0.000158059	0.0781033	-0.00202374	0.998385	0.998827		AT3G07890.2Ypt/Rab-GAP domain of gyp1p superfamily protein
Mp2g01280	0	NA	NA	NA	NA	NA
Mp2g01290	1215.61	0.0601538	0.104813	0.573909	0.56603	0.7164		AT5G42130.1Mitochondrial substrate carrier family protein
Mp2g01300	7079.73	-0.188101	0.0768045	-2.44908	0.014322	0.0431923		AT1G51980.1Insulinase (Peptidase family M16) protein
Mp2g01310	625.767	-0.259029	0.123396	-2.09901	0.0358164	0.0929267		AT1G18850.1
Mp2g01320	227.388	1.49466	0.187326	7.9494	1.87415e-15	3.73152e-14
Mp2g01330	258.134	0.0663231	0.152306	0.435497	0.663202	0.792719		AT3G45240.2/ATSNAK2,GRIK1/geminivirus rep interacting kinase 1
Mp2g01340	343.707	-0.367315	0.189076	-1.94275	0.0520458	0.125903
Mp2g01345	0	NA	NA	NA	NA	NA
Mp2g01350	192.66	0.984312	0.196098	5.01239	5.37592e-07	4.36218e-06
Mp2g01360	64.9733	-0.127907	0.239012	-0.535473	0.592323	0.738307
Mp2g01370	0.135549	0.0145716	0.0806814	0.180607	0.856676	NA
Mp2g01380	9.99558	0.0723811	0.287598	0.251336	0.801555	0.885688
Mp2g01390	444.601	0.0657707	0.112068	0.586888	0.557279	0.709098		AT3G24200.2FAD/NAD(P)-binding oxidoreductase family protein
Mp2g01400	447.572	0.61725	0.109655	5.627	1.83374e-08	1.81354e-07		AT5G13750.1/ZIFL1/zinc induced facilitator-like 1
Mp2g01410	2814.1	2.32612	0.108174	21.4848	2.15917e-102	4.87937e-100
Mp2g01420	16473.4	-0.453182	0.0994968	-4.55474	5.24493e-06	3.58493e-05	MpCE8.3	AT5G19730.1Pectin lyase-like superfamily protein
Mp2g01430	4.79426	-0.249629	0.244279	-1.02126	0.307129	0.478939
Mp2g01440	3.80199	-0.0543533	0.243479	-0.225313	0.821736	NA
Mp2g01450	3614.18	0.22326	0.0952049	2.34504	0.0190249	0.0550137		AT4G29260.1HAD superfamily, subfamily IIIB acid phosphatase
Mp2g01470	1.22713	0.00121495	0.148224	0.00832178	0.99336	NA	MpCupin5	AT3G62020.1/GLP10/germin-like protein 10
Mp2g01480	0	NA	NA	NA	NA	NA	MpPR15a	AT3G10080.1RmlC-like cupins superfamily protein
Mp2g01490	3570.69	0.228762	0.115791	1.97562	0.0481973	0.118325		AT5G62740.1/ATHIR1,HIR1/SPFH/Band 7/PHB domain-containing membrane-associated protein family
Mp2g01510	0	NA	NA	NA	NA	NA		AT1G80780.3Polynucleotidyl transferase, ribonuclease H-like superfamily protein
Mp2g01560	3.4019	0.154016	0.22875	0.675864	0.499127	NA
Mp2g01550	0	NA	NA	NA	NA	NA	MpCupin8
Mp2g01540	0	NA	NA	NA	NA	NA	MpCupin7
Mp2g01530	58.8713	-0.56647	0.26698	-2.11961	0.0340392	0.0890815	MpCupin6
Mp2g01520	0	NA	NA	NA	NA	NA
Mp2g01570	0.135904	0.0145716	0.0806814	0.180607	0.856676	NA	MpCupin9	AT3G62020.1/GLP10/germin-like protein 10
Mp2g01580	0.421673	-0.00504359	0.0858249	-0.058766	0.953138	NA	MpCupin10	AT3G62020.1/GLP10/germin-like protein 10
Mp2g01590	23.9003	-0.48619	0.289755	-1.67569	0.0937998	0.200716	MpCupin11	AT3G62020.1/GLP10/germin-like protein 10
Mp2g01600	0	NA	NA	NA	NA	NA	MpGH18.2	AT5G24090.1/ATCHIA,CHIA/chitinase A
Mp2g01610	0.310024	-0.0044451	0.0806814	-0.0550945	0.956063	NA	MpPR15b	AT3G10080.1RmlC-like cupins superfamily protein
Mp2g01620	5.49664	-0.0264207	0.255597	-0.104649	0.916654	0.956258	MpPR15c	AT3G10080.1RmlC-like cupins superfamily protein
Mp2g01630	0.444076	-0.0549499	0.081108	-0.602588	0.546783	NA	MpPR15d	AT3G10080.1RmlC-like cupins superfamily protein
Mp2g01640	0	NA	NA	NA	NA	NA	MpCupin12	AT3G62020.1/GLP10/germin-like protein 10
Mp2g01650	0.196982	0.0145716	0.0806814	0.180607	0.856676	NA	MpCupin13
Mp2g01660	4.56466	-0.158878	0.219328	-0.728869	0.466082	NA	MpPR15e	AT3G10080.1RmlC-like cupins superfamily protein
Mp2g01670	1277.14	1.69579	0.105778	16.0173	9.66885e-58	8.35032e-56	MpDOXC6	AT2G38240.12-oxoglutarate (2OG) and Fe(II)-dependent oxygenase superfamily protein
Mp2g01680	4.11399	0.126375	0.244486	0.515403	0.606271	NA
Mp2g01690	87.1211	-0.0192903	0.218157	-0.0884258	0.929538	0.962769		AT4G11650.1/ATOSM34,OSM34/osmotin 34
Mp2g01700	107.968	1.35355	0.240806	5.59244	2.23902e-08	2.18567e-07		AT1G66240.1/ATATX1,ATX1/homolog of anti-oxidant 1
Mp2g01710	43.7955	0.181921	0.276907	0.657779	0.51068	0.671405		AT5G01750.2Protein of unknown function (DUF567)
Mp2g01720	11.0477	0.256729	0.279239	0.918366	0.358427	0.532477		AT1G66240.1/ATATX1,ATX1/homolog of anti-oxidant 1
Mp2g01730	1.69372	0.137731	0.194445	0.717439	0.473103	NA		AT5G01750.2Protein of unknown function (DUF567)
Mp2g01740	3.20919	-0.21088	0.238132	-0.89204	0.372372	NA		AT1G66240.1/ATATX1,ATX1/homolog of anti-oxidant 1
Mp2g01750	11.2606	0.487831	0.256308	1.97812	0.0479147	0.117716		AT1G06330.1Heavy metal transport/detoxification superfamily protein
Mp2g01760	0	NA	NA	NA	NA	NA		AT3G56891.1Heavy metal transport/detoxification superfamily protein
Mp2g01790	0	NA	NA	NA	NA	NA
Mp2g01800	37.2337	0.434374	0.285888	1.52779	0.126565	0.25401		AT1G66240.1/ATATX1,ATX1/homolog of anti-oxidant 1
Mp2g01810	0	NA	NA	NA	NA	NA
Mp2g01820	7.89392	0.231829	0.277436	0.836868	0.402667	0.575924		AT1G06330.1Heavy metal transport/detoxification superfamily protein
Mp2g01830	553.323	0.212503	0.114189	1.86085	0.062765	0.146275
Mp2g01840	8.72567	0.0253567	0.279095	0.0914309	0.92715	0.961324		AT2G45380.1
Mp2g01850	18.508	0.678316	0.28938	2.33474	0.0195568	0.0562041
Mp2g01860	1035.25	0.59703	0.138759	4.3023	1.69033e-05	0.000105375		AT5G23230.1/NIC2/nicotinamidase 2
Mp2g01870	404.565	0.151532	0.122357	1.23847	0.215541	0.375308	MpIPK	AT1G26640.1Amino acid kinase family protein
Mp2g01880	389.638	-0.00193782	0.127794	-0.0151643	0.987901	0.992941		AT5G63620.1GroES-like zinc-binding alcohol dehydrogenase family protein
Mp2g01890	0	NA	NA	NA	NA	NA	MpHAT8	AT4G39100.1/SHL1/PHD finger family protein / bromo-adjacent homology (BAH) domain-containing protein
Mp2g01900	40.5543	-0.428564	0.268959	-1.59471	0.110776	0.229455
Mp2g01910	0.283929	-0.0044451	0.0806814	-0.0550945	0.956063	NA	MpCupin14	AT3G62020.1/GLP10/germin-like protein 10
Mp2g01920	14.0976	-0.584103	0.2645	-2.29824	0.0215479	0.0611231	MpCupin15	AT3G62020.1/GLP10/germin-like protein 10
Mp2g01930	129.132	-0.0815189	0.206049	-0.395773	0.692273	0.812546	MpCupin16	AT3G62020.1/GLP10/germin-like protein 10
Mp2g01940	21.0999	-0.368661	0.288243	-1.281	0.200195	0.35587	MpKOL3	AT5G25900.1/ATKO1,CYP701A3,GA3/GA requiring 3
Mp2g01950	156.6	-0.131276	0.219641	-0.59782	0.54996	0.703748	MpKOL2	AT5G25900.1/ATKO1,CYP701A3,GA3/GA requiring 3
Mp2g01960	926.834	-0.239794	0.14514	-1.65223	0.0984872	0.208037		AT1G70330.1/ENT1,ENT1AT/equilibrative nucleotide transporter 1
Mp2g01980	1445.75	-0.173179	0.0859986	-2.01375	0.0440361	0.110042	MpMAPKKK3	AT3G04910.1/ATWNK1,WNK1,ZIK4/with no lysine (K) kinase 1
Mp2g01990	108.477	1.4941	0.223604	6.63441	3.25807e-11	4.54955e-10
Mp2g02000	7452.94	-0.426622	0.271579	-1.57178	0.116003	0.237452		AT1G44224.1ECA1 gametogenesis related family protein
Mp2g02010	52.3701	-0.389085	0.289093	-1.34948	0.177184	0.326031	MpLEA-like7
Mp2g02020	657.1	-0.140523	0.101718	-1.38152	0.16712	0.31229		AT1G29820.1Magnesium transporter CorA-like family protein
Mp2g02030	27.5621	1.50258	0.284069	5.14226	2.71459e-07	2.30189e-06
Mp2g02040	0	NA	NA	NA	NA	NA	MpAAP2	AT1G10010.1/AAP8,ATAAP8/amino acid permease 8
Mp2g02050	0.148025	-0.023462	0.0806814	-0.290798	0.771206	NA
Mp2g02060	0	NA	NA	NA	NA	NA
Mp2g02070	0	NA	NA	NA	NA	NA
Mp2g02080	0	NA	NA	NA	NA	NA
Mp2g02090	314.3	-0.0963817	0.147719	-0.652566	0.514036	0.674061		AT4G05200.1/CRK25/cysteine-rich RLK (RECEPTOR-like protein kinase) 25
Mp2g02100	1.64283	0.174982	0.180878	1.01299	0.311064	NA
Mp2g02110	326.203	0.105098	0.152522	0.689052	0.490791	0.6543		AT2G16530.13-oxo-5-alpha-steroid 4-dehydrogenase family protein
Mp2g02120	319.027	0.208129	0.138169	1.50614	0.13203	0.262007		AT2G25680.1/MOT1/molybdate transporter 1
Mp2g02140	4394.31	-0.266263	0.0751442	-3.54338	0.00039504	0.0018781		AT1G60070.1Adaptor protein complex AP-1, gamma subunit
Mp2g02150	1601.39	0.0453982	0.087699	0.517654	0.6047	0.747754	MpTRIHELIX29	AT2G33550.1Homeodomain-like superfamily protein
Mp2g02160	2557.97	-0.171999	0.244658	-0.703064	0.482016	0.646774
Mp2g02170	15.1334	-0.215952	0.284806	-0.764452	0.444598	0.614506		AT1G05590.1/ATHEX3,HEXO2/beta-hexosaminidase 2
Mp2g02180	14.1396	-0.289075	0.289364	-0.997929	0.318314	0.490176
Mp2g02190	1529.79	-0.312168	0.11541	-2.7048	0.0068345	0.0230807		AT3G03130.1
Mp2g02200	258.3	1.18441	0.225367	5.24814	1.53647e-07	1.35543e-06
Mp2g02210	21.7805	0.384106	0.285799	1.34288	0.179312	0.32882		AT3G17020.1Adenine nucleotide alpha hydrolases-like superfamily protein
Mp2g02220	0	NA	NA	NA	NA	NA
Mp2g02230	833.024	0.501824	0.106174	4.72579	2.29225e-06	1.6737e-05	MpBZIP14	AT3G56660.1/BZIP49/basic region/leucine zipper motif protein 49
Mp2g02240	404.099	-0.0825596	0.120544	-0.684897	0.493409	0.656769		AT5G02280.1SNARE-like superfamily protein
Mp2g02250	256.797	-0.00312485	0.140295	-0.0222743	0.982229	0.991018		AT5G25080.1Sas10/Utp3/C1D family
Mp2g02260	18326.8	-0.286952	0.0829251	-3.46038	0.000539416	0.00247427	MpFBA4	AT3G52930.1Aldolase superfamily protein
Mp2g02270	4.7525	0.036978	0.25307	0.145537	0.884287	0.93811
Mp2g02280	978.504	0.0281185	0.0928477	0.302845	0.762008	0.860576	MpTRIHELIX30	AT1G21200.1sequence-specific DNA binding transcription factors
Mp2g02290	179.936	0.0368095	0.177768	0.207127	0.83591	0.908837
Mp2g02300	2062.27	-0.370966	0.0701605	-5.28736	1.24095e-07	1.10916e-06		AT1G34130.1/STT3B/staurosporin and temperature sensitive 3-like b
Mp2g02310	5223.71	-0.0256659	0.0764186	-0.33586	0.736976	0.844034		AT1G21080.3DNAJ heat shock N-terminal domain-containing protein
Mp2g02320	4.92324	-0.227269	0.246203	-0.943188	0.345585	0.519967		AT5G56300.1/GAMT2/gibberellic acid methyltransferase 2
Mp2g02330	23.5374	0.248697	0.283996	0.872734	0.382808	0.556263		AT2G25060.1/AtENODL14,ENODL14/early nodulin-like protein 14
Mp2g02340	231.681	-0.230501	0.158138	-1.45758	0.144957	0.28095		AT1G72500.1
Mp2g02350	105.157	-0.598464	0.214413	-2.79095	0.00525543	0.0184082
Mp2g02360	126.758	-0.00785526	0.177407	-0.0442795	0.964682	0.982655
Mp2g02370	0	NA	NA	NA	NA	NA	MpGH16.3	AT5G65730.1/XTH6/xyloglucan endotransglucosylase/hydrolase 6
Mp2g02380	2.28003	0.369921	0.187724	2.47479	0.0133315	NA	MpGH16.4	AT4G37800.1/XTH7/xyloglucan endotransglucosylase/hydrolase 7
Mp2g02390	1022.81	0.0393743	0.0846759	0.464994	0.641936	0.776104		AT5G27680.1/RECQSIM/RECQ helicase SIM
Mp2g02400	2.0094	-0.0145301	0.18141	-0.0817369	0.934856	NA
Mp2g02410	0.76413	0.025104	0.118842	0.203589	0.838675	NA
Mp2g02420	0	NA	NA	NA	NA	NA	MpCupin17	AT1G09560.1/GLP5/germin-like protein 5
Mp2g02430	0	NA	NA	NA	NA	NA
Mp2g02440	1208.32	0.540013	0.0908382	5.94426	2.77712e-09	3.12489e-08	MpCSLD1 / MpGT2.2	AT3G03050.1/ATCSLD3,CSLD3,KJK/cellulose synthase-like D3
Mp2g02450	0.135904	0.0145716	0.0806814	0.180607	0.856676	NA
Mp2g02455	0	NA	NA	NA	NA	NA
Mp2g02460	4.92807	-0.0347944	0.242718	-0.142081	0.887016	0.939393
Mp2g02470	10.2391	-0.068901	0.280264	-0.24475	0.80665	0.889
Mp2g02480	0	NA	NA	NA	NA	NA		AT3G11740.1Protein of unknown function (DUF567)
Mp2g02490	0.271097	0.0335885	0.0806814	0.370282	0.711173	NA
Mp2g02500	74.0288	-0.132689	0.22329	-0.594323	0.552296	0.705353		AT2G33170.1Leucine-rich repeat receptor-like protein kinase family protein
Mp2g02510	52284	1.34569	0.0933321	14.4182	3.97612e-47	2.64276e-45		AT2G35860.1/FLA16/FASCICLIN-like arabinogalactan protein 16 precursor
Mp2g02530	1246.62	0.699826	0.114783	6.09599	1.08759e-09	1.28232e-08		AT5G26760.2
Mp2g02540	1006.06	0.52239	0.0876856	5.95684	2.57159e-09	2.90568e-08		AT3G48470.1/EMB2423/embryo defective 2423
Mp2g02550	363.571	0.602101	0.121276	4.96265	6.95388e-07	5.5496e-06		AT1G53030.1Cytochrome C oxidase copper chaperone (COX17)
Mp2g02560	6018.35	0.579437	0.0731787	7.91795	2.41465e-15	4.77523e-14		AT3G24100.1Uncharacterised protein family SERF
Mp2g02570	258.169	0.399083	0.154717	2.57865	0.00991878	0.0316519		AT1G68080.12-oxoglutarate (2OG) and Fe(II)-dependent oxygenase superfamily protein
Mp2g02580	1163.51	0.186689	0.0964125	1.93632	0.0528286	0.127388		AT5G62640.1/ELF5/proline-rich family protein
Mp2g02590	3413.02	0.411128	0.0977639	4.20524	2.60801e-05	0.000157304	MpFAD1	AT3G12120.1/FAD2/fatty acid desaturase 2
Mp2g02600	394.442	-0.657262	0.126052	-5.21297	1.85842e-07	1.61321e-06	MpMCM7	AT4G02060.1/MCM7,PRL/Minichromosome maintenance (MCM2/3/5) family protein
Mp2g02610	1970.17	-0.740657	0.147756	-5.0126	5.36989e-07	4.35993e-06
Mp2g02620	230.457	0.163966	0.141861	1.15562	0.247835	0.412899		AT1G66590.1/ATCOX19-1,COX19-1/cytochrome c oxidase 19-1
Mp2g02630	0.407001	0.0531027	0.0850455	0.541618	0.588082	NA
Mp2g02640	1001.64	-0.100525	0.0952675	-1.05521	0.29133	0.462829		AT1G01230.1ORMDL family protein
Mp2g02650	635.06	1.92754	0.126009	15.2569	1.48114e-52	1.12824e-50		AT1G07400.1HSP20-like chaperones superfamily protein
Mp2g02660	0.771528	-0.139898	0.121257	-1.20391	0.228625	NA
Mp2g02670	241.321	0.248447	0.206094	1.20519	0.228129	0.389784	MpGST16	AT2G30870.1/ATGSTF10,ATGSTF4,ERD13,GSTF10/glutathione S-transferase PHI 10
Mp2g02680	0	NA	NA	NA	NA	NA	MpGST21	AT2G30860.1/ATGSTF7,ATGSTF9,GLUTTR,GSTF9/glutathione S-transferase PHI 9
Mp2g02690	435.156	-0.49793	0.138389	-3.5976	0.000321168	0.00156027		AT2G29570.1/ATPCNA2,PCNA2/proliferating cell nuclear antigen 2
Mp2g02700	1831.24	0.171907	0.107267	1.60256	0.109032	0.226569
Mp2g02710	5205.15	-0.231923	0.0954269	-2.43039	0.0150827	0.045146		AT3G63540.1Mog1/PsbP/DUF1795-like photosystem II reaction center PsbP family protein
Mp2g02740	71.1351	0.191442	0.229088	0.835546	0.40341	0.576683
Mp2g02750	749.613	-0.485023	0.120102	-4.03815	5.38751e-05	0.000306929	MpCache2	AT2G17820.1/AHK1,ATHK1,HK1/histidine kinase 1
Mp2g02760	40904.3	-0.102964	0.0704559	-1.4614	0.143905	0.279223		AT3G13920.1/EIF4A1,RH4,TIF4A1/eukaryotic translation initiation factor 4A1
Mp2g02765	0	NA	NA	NA	NA	NA
Mp2g02770	40.521	0.223478	0.24662	0.905534	0.365182	0.539028
Mp2g02780	2896.22	0.181138	0.136733	1.32475	0.185254	0.336215		AT2G39580.1
Mp2g02790	0.507006	0.0229254	0.104036	0.243784	0.807398	NA	MpCupin18	AT5G26700.1RmlC-like cupins superfamily protein
Mp2g02795	2.96522	0.182089	0.233458	0.780894	0.434865	NA
Mp2g02800	166.758	-0.332552	0.173086	-1.92152	0.0546663	0.130865		AT5G65950.1
Mp2g02810	0.703988	0.0573334	0.11476	0.505132	0.613466	NA	MpCYP704-like3	AT1G69500.1/CYP704B1/cytochrome P450, family 704, subfamily B, polypeptide 1
Mp2g02820	23773.6	1.2443	0.0654571	19.009	1.43626e-80	1.98718e-78		AT5G13650.1elongation factor family protein
Mp2g02830	228.98	0.364543	0.142402	2.55913	0.0104935	0.0331581		AT1G57540.3
Mp2g02840	2491.89	0.136421	0.0730726	1.86692	0.0619128	0.144737		AT1G78915.1Tetratricopeptide repeat (TPR)-like superfamily protein
Mp2g02850	3309.68	0.0376437	0.0854457	0.440558	0.659533	0.789922	MpHSL / MpHAE	AT1G28440.1/HSL1/HAESA-like 1
Mp2g02860	456.193	-0.155923	0.123691	-1.26058	0.20746	0.364467		AT1G21840.1/UREF/urease accessory protein F
Mp2g02870	728.066	-0.0800472	0.106735	-0.749962	0.453278	0.621163		AT4G29520.1
Mp2g02880	263.755	0.151192	0.13577	1.11353	0.265481	0.43406		AT1G20460.1
Mp2g02890	1240.99	-0.168616	0.0899725	-1.8741	0.0609161	0.143098	MpncARF/AXI1	AT1G30330.2/ARF6/auxin response factor 6
Mp2g02900	1638.9	0.0921832	0.0881956	1.04521	0.295926	0.467545	Mp1R-MYB14	AT3G24870.1Helicase/SANT-associated, DNA binding protein
Mp2g02910	2207.01	-0.115912	0.0918266	-1.2623	0.20684	0.363892	MpABCB2	AT1G10680.1/PGP10/P-glycoprotein 10
Mp2g02920	817.404	0.22565	0.101034	2.23328	0.0255303	0.0702018	MpABCB1	AT4G25960.1/PGP2/P-glycoprotein 2
Mp2g02930	673.845	0.0947059	0.134508	0.704061	0.481395	0.646385
Mp2g02940	477.357	0.216461	0.129186	1.67548	0.093841	0.200721
Mp2g02950	1407.31	0.0626599	0.092802	0.675189	0.499556	0.6622		AT1G06690.1NAD(P)-linked oxidoreductase superfamily protein
Mp2g02960	67008.4	-0.336747	0.0958268	-3.51413	0.0004412	0.00206998		AT1G31330.1/PSAF/photosystem I subunit F
Mp2g02970	5562.98	0.275434	0.063754	4.32024	1.55863e-05	9.77496e-05		AT3G57890.1Tubulin binding cofactor C domain-containing protein
Mp2g02980	1012.74	0.253863	0.0835729	3.0375	0.00238546	0.00923335	MpRLK-Pelle_L-LEC3	AT5G18525.1protein serine/threonine kinases;protein tyrosine kinases;ATP binding;protein kinases
Mp2g02990	1852.77	0.127733	0.0821061	1.5557	0.11978	0.243238	MpC3H7	AT2G02160.1CCCH-type zinc finger family protein
Mp2g03000	0.933171	-0.105564	0.127613	-0.87795	0.379971	NA
Mp2g03010	463.034	-0.024773	0.123686	-0.20029	0.841254	0.911981		AT1G21770.1Acyl-CoA N-acyltransferases (NAT) superfamily protein
Mp2g03020	4980.83	0.289966	0.106555	2.72125	0.00650346	0.0220838	MpCupin19
Mp2g03030	0.271807	0.0335885	0.0806814	0.370927	0.710692	NA
Mp2g03040	0	NA	NA	NA	NA	NA
Mp2g03050	505.824	0.371806	0.128821	2.88577	0.0039046	0.0142587	MpCHK1	AT5G35750.1/AHK2,HK2/histidine kinase 2
Mp2g03060	8.88653	0.428909	0.280846	1.53798	0.124053	0.250043		AT1G65040.2RING/U-box superfamily protein
Mp2g03070	16.9169	0.210889	0.288723	0.731726	0.464336	0.631235
Mp2g03080	8405.07	-0.316177	0.091591	-3.45206	0.000556333	0.00254069	MpCLC1	AT2G40060.1Clathrin light chain protein
Mp2g03090	4.79439	-0.338698	0.245019	-1.4169	0.156513	0.297681
Mp2g03095	0	NA	NA	NA	NA	NA
Mp2g03100	2355.64	-0.201885	0.0929714	-2.17146	0.0298961	0.0798899		AT3G10300.3Calcium-binding EF-hand family protein
Mp2g03110	11.4593	-0.0331699	0.289318	-0.11485	0.908564	0.951686
Mp2g03120	1861.26	-0.325712	0.0788897	-4.12871	3.64807e-05	0.000213945		AT1G70480.2Domain of unknown function (DUF220)
Mp2g03130	4.48065	-0.203476	0.244267	-0.831634	0.405616	NA
Mp2g03140	0.468079	0.0591034	0.08843	0.614155	0.539113	NA
Mp2g03150	827.217	-0.883564	0.117924	-7.49155	6.80653e-14	1.20874e-12
Mp2g03160	440.817	-0.14991	0.12413	-1.20772	0.227155	0.388544
Mp2g03170	8.19597	-0.293006	0.27138	-1.07593	0.281959	0.453079
Mp2g03180	1362.09	0.279448	0.0795937	3.51082	0.000446729	0.00209374	MpABC16	AT5G39040.1/ALS1,ATTAP2,TAP2/transporter associated with antigen processing protein 2
Mp2g03190	1750.06	0.0626859	0.076685	0.81744	0.413677	0.58623		AT2G39450.1/ATMTP11,MTP11/Cation efflux family protein
Mp2g03200	2051.17	-0.0689118	0.112866	-0.610557	0.541493	0.695802		AT1G65820.1microsomal glutathione s-transferase, putative
Mp2g03210	339.011	0.633289	0.139993	4.52124	6.14771e-06	4.15537e-05		AT4G17540.1
Mp2g03220	1675.74	0.97568	0.120294	8.10928	5.09222e-16	1.05092e-14		AT4G32590.12Fe-2S ferredoxin-like superfamily protein
Mp2g03230	779.758	-0.0508689	0.0949564	-0.535715	0.592155	0.738166		AT4G14615.1
Mp2g03240	519.76	0.102268	0.160892	0.635672	0.52499	0.682356
Mp2g03250	432.189	0.188437	0.113618	1.65838	0.0972415	0.205887
Mp2g03255	14.2648	0.152227	0.289745	0.524469	0.599953	0.744182
Mp2g03260	411.613	0.39579	0.12473	3.17246	0.00151155	0.00616209		AT2G02955.1/MEE12/maternal effect embryo arrest 12
Mp2g03270	0	NA	NA	NA	NA	NA
Mp2g03280	164.116	-1.11399	0.166361	-6.68434	2.31966e-11	3.28312e-10		AT2G44990.1/ATCCD7,CCD7,MAX3/carotenoid cleavage dioxygenase 7
Mp2g03290	4.38173	-0.215287	0.254634	-0.851668	0.394398	NA
Mp2g03300	398.194	-0.0303451	0.289162	-0.104959	0.916408	0.956258		AT3G48770.1DNA binding;ATP binding
Mp2g03310	260.887	1.10427	0.152572	7.22527	5.00095e-13	8.12071e-12
Mp2g03320	5.96183	0.290639	0.26857	1.09091	0.275315	0.444936
Mp2g03330	6.99294	0.0690246	0.269631	0.255719	0.798168	0.883241
Mp2g03340	1571	-0.105792	0.0848336	-1.24706	0.212374	0.371367	MpPOD7	AT5G06730.1Peroxidase superfamily protein
Mp2g03350	1016.3	0.145422	0.097977	1.48421	0.137753	0.270317		AT1G69060.1Chaperone DnaJ-domain superfamily protein
Mp2g03360	1121.55	0.386186	0.106554	3.62412	0.000289949	0.00142339		AT3G11740.1Protein of unknown function (DUF567)
Mp2g03370	17.009	0.0953914	0.289028	0.328711	0.742374	0.847498		AT5G01750.2Protein of unknown function (DUF567)
Mp2g03380	378.131	0.185611	0.140654	1.31943	0.187024	0.338566		AT5G01750.2Protein of unknown function (DUF567)
Mp2g03390	0	NA	NA	NA	NA	NA	MpCupin20	AT3G05950.1RmlC-like cupins superfamily protein
Mp2g03400	0.654676	-0.00278758	0.125312	-0.0206301	0.983541	NA		AT3G11740.1Protein of unknown function (DUF567)
Mp2g03430	0	NA	NA	NA	NA	NA	MpCupin21	AT3G05950.1RmlC-like cupins superfamily protein
Mp2g03440	0	NA	NA	NA	NA	NA	MpCupin22	AT3G05950.1RmlC-like cupins superfamily protein
Mp2g03450	0	NA	NA	NA	NA	NA		AT5G01750.2Protein of unknown function (DUF567)
Mp2g03460	22.48	0.100223	0.282722	0.356008	0.721834	0.833605	MpDIR58
Mp2g03470	27.7344	-0.854827	0.281321	-3.02693	0.00247052	0.0095083		AT5G44700.1/EDA23,GSO2/Leucine-rich repeat transmembrane protein kinase
Mp2g03480	0.135549	0.0145716	0.0806814	0.180607	0.856676	NA		AT1G27340.1Galactose oxidase/kelch repeat superfamily protein
Mp2g03490	0	NA	NA	NA	NA	NA	MpCupin23	AT5G39120.1RmlC-like cupins superfamily protein
Mp2g03500	0	NA	NA	NA	NA	NA		AT3G11740.1Protein of unknown function (DUF567)
Mp2g03510	0	NA	NA	NA	NA	NA
Mp2g03520	0	NA	NA	NA	NA	NA	MpCupin24	AT3G05950.1RmlC-like cupins superfamily protein
Mp2g03530	0	NA	NA	NA	NA	NA	MpCupin25	AT3G05950.1RmlC-like cupins superfamily protein
Mp2g03540	0	NA	NA	NA	NA	NA		AT3G11740.1Protein of unknown function (DUF567)
Mp2g03550	0	NA	NA	NA	NA	NA
Mp2g03560	22.0377	0.281306	0.28835	0.972673	0.330716	0.50401		AT5G01750.2Protein of unknown function (DUF567)
Mp2g03570	0	NA	NA	NA	NA	NA	MpCupin26	AT3G05950.1RmlC-like cupins superfamily protein
Mp2g03580	0	NA	NA	NA	NA	NA	MpCupin27	AT3G05950.1RmlC-like cupins superfamily protein
Mp2g03585	121.359	0.640752	0.19489	3.28366	0.00102469	0.00436635
Mp2g03590	0.17412	-0.023462	0.0806814	-0.290798	0.771206	NA	MpCupin28	AT3G05950.1RmlC-like cupins superfamily protein
Mp2g03600	0	NA	NA	NA	NA	NA	MpCupin29	AT3G05950.1RmlC-like cupins superfamily protein
Mp2g03610	29.4547	0.284527	0.284398	1.00055	0.317045	0.489037		AT5G01750.2Protein of unknown function (DUF567)
Mp2g03620	61.8338	0.390789	0.279343	1.39707	0.162394	0.306032		AT3G11740.1Protein of unknown function (DUF567)
Mp2g03630	0.224691	-0.023462	0.0806814	-0.290798	0.771206	NA	MpCupin30	AT3G05950.1RmlC-like cupins superfamily protein
Mp2g03640	1.66487	0.0720138	0.169668	0.421939	0.673069	NA	MpCupin31	AT3G05950.1RmlC-like cupins superfamily protein
Mp2g03650	72.8298	0.52068	0.248032	2.0958	0.0361002	0.0935021	MpGH18.3	AT5G24090.1/ATCHIA,CHIA/chitinase A
Mp2g03660	1152.63	0.0157146	0.19379	0.0810921	0.935369	0.966445		AT5G01750.2Protein of unknown function (DUF567)
Mp2g03670	0	NA	NA	NA	NA	NA	MpCYP704-like4	AT1G69500.1/CYP704B1/cytochrome P450, family 704, subfamily B, polypeptide 1
Mp2g03680	1.0394	0.0989879	0.134533	0.861757	0.388821	NA	MpCupin32	AT3G05950.1RmlC-like cupins superfamily protein
Mp2g03690	0	NA	NA	NA	NA	NA	MpCupin33	AT3G05950.1RmlC-like cupins superfamily protein
Mp2g03700	4.02251	0.00142171	0.252228	0.00566515	0.99548	NA
Mp2g03710	281.534	0.0882899	0.131845	0.669587	0.503121	0.665024		AT3G27550.1RNA-binding CRS1 / YhbY (CRM) domain protein
Mp2g03720	586.365	0.0786162	0.117021	0.671778	0.501725	0.66383
Mp2g03730	45.5365	0.35796	0.26967	1.32864	0.183967	0.334685
Mp2g03740	3159.55	0.133261	0.07874	1.6924	0.090569	0.195577		AT2G24020.1Uncharacterised BCR, YbaB family COG0718
Mp2g03750	417.787	-0.0396775	0.127372	-0.311487	0.755431	0.856617		AT5G27820.1Ribosomal L18p/L5e family protein
Mp2g03760	4.81508	-0.264443	0.257452	-1.02598	0.304902	0.476671	MpGST38	AT3G09270.1/ATGSTU8,GSTU8/glutathione S-transferase TAU 8
Mp2g03770	131.852	-0.676492	0.189687	-3.56326	0.000366276	0.00175427
Mp2g03780	2.83175	-0.16313	0.220223	-0.750633	0.452874	NA
Mp2g03790	250.376	-0.157408	0.14189	-1.10945	0.267237	0.436195		AT4G34310.1alpha/beta-Hydrolases superfamily protein
Mp2g03800	23.08	1.64701	0.288668	5.45814	4.81153e-08	4.53682e-07
Mp2g03805	0	NA	NA	NA	NA	NA
Mp2g03810	3940.15	-0.177904	0.0882692	-2.01548	0.0438541	0.109647	MpNPSN1	AT3G17440.1/ATNPSN13,NPSN13/novel plant snare 13
Mp2g03820	3520.16	-0.0860425	0.0793641	-1.08415	0.278299	0.448367	MpSRI4-like	AT2G41830.1Uncharacterized protein
Mp2g03830	374.001	0.150292	0.121782	1.23406	0.217182	0.37739		AT5G09380.1RNA polymerase III RPC4
Mp2g03840	1795.55	-0.0851802	0.0895616	-0.951071	0.341569	0.516025		AT1G36280.1L-Aspartase-like family protein
Mp2g03850	531.849	0.839553	0.156332	5.36745	7.98573e-08	7.31612e-07	MpGRAS4	AT1G55580.1/LAS,SCL18/GRAS family transcription factor
Mp2g03860	0.419123	0.0141227	0.0851028	0.140151	0.888541	NA
Mp2g03870	39.9594	-0.12063	0.250942	-0.481153	0.630408	0.768154
Mp2g03880	2890.5	0.361264	0.0750972	4.8105	1.50554e-06	1.13335e-05		AT2G26140.1/ftsh4/FTSH protease 4
Mp2g03890	5.35621	0.723313	0.24605	3.18318	0.00145668	0.00597071	MpABCG28 / MpABC17	AT2G29940.1/ATPDR3,PDR3/pleiotropic drug resistance 3
Mp2g03900	272.918	-0.141219	0.159127	-0.887612	0.37475	0.548137		AT5G52390.1PAR1 protein
Mp2g03910	0	NA	NA	NA	NA	NA
Mp2g03920	1.67088	0.0205009	0.156353	0.133812	0.893551	NA
Mp2g03930	2027.04	-0.334109	0.0817227	-4.08834	4.34472e-05	0.000251645	MpMAPKKK4	AT1G14000.1/VIK/VH1-interacting kinase
Mp2g03940	517.314	-0.0735002	0.104472	-0.703552	0.481712	0.646579		AT4G34870.1/ATCYP1,ROC5/rotamase cyclophilin 5
Mp2g03950	0.54199	0.0245408	0.0908356	0.273567	0.784418	NA
Mp2g03960	2364.66	0.535064	0.0771253	6.93727	3.99759e-12	6.02929e-11		AT5G63050.1/EMB2759/embryo defective 2759
Mp2g03970	366.681	0.326865	0.12508	2.61285	0.00897905	0.0291889		AT4G35450.5/AFT,AKR2,AKR2A/ankyrin repeat-containing protein 2
Mp2g03980	3.5112	0.174489	0.206406	0.86119	0.389134	NA		AT4G10950.1SGNH hydrolase-type esterase superfamily protein
Mp2g03990	76.6357	0.0557235	0.215556	0.258405	0.796094	0.881937	MpaDOX	AT3G01420.1/ALPHA-DOX1,DIOX1,DOX1,PADOX-1/Peroxidase superfamily protein
Mp2g04000	58.102	-0.322035	0.238076	-1.35284	0.176107	0.324586	MpGH17.3	AT5G56590.1O-Glycosyl hydrolases family 17 protein
Mp2g04010	25.0195	0.115269	0.28176	0.409698	0.682028	0.805924		AT1G17110.2/UBP15/ubiquitin-specific protease 15
Mp2g04020	1770.4	0.386315	0.109026	3.54322	0.000395266	0.00187852		AT5G05740.3/ATEGY2,EGY2/ethylene-dependent gravitropism-deficient and yellow-green-like 2
Mp2g04030	3.11289	0.144656	0.234563	0.615066	0.538511	NA	MpHMGBOX4	AT3G28730.1/ATHMG,HMG,NFD,SSRP1/high mobility group
Mp2g04040	1730.84	-0.130729	0.112919	-1.15774	0.246971	0.411994	MpCYP759B1	AT5G07990.1/CYP75B1,D501,TT7/Cytochrome P450 superfamily protein
Mp2g04050	9.70304	0.331464	0.283534	1.17519	0.23992	0.403152
Mp2g04060	22818.7	0.317847	0.125989	2.52282	0.0116418	0.0362242
Mp2g04070	456.947	0.155748	0.116338	1.33865	0.180686	0.330539	MpPPR_23	AT3G06920.1Tetratricopeptide repeat (TPR)-like superfamily protein
Mp2g04080	712.223	0.351212	0.10433	3.36607	0.000762466	0.00335332		AT2G14680.3/MEE13/myosin heavy chain-related
Mp2g04090	3319.7	0.596133	0.0700669	8.50773	1.77371e-17	4.04878e-16		AT1G73110.1P-loop containing nucleoside triphosphate hydrolases superfamily protein
Mp2g04100	154.573	-0.562809	0.164145	-3.42787	0.000608326	0.00275494		AT2G01120.1/ATORC4,ORC4/origin recognition complex subunit 4
Mp2g04110	9.70124	-0.191853	0.28596	-0.672668	0.501158	0.66353
Mp2g04120	1486.13	-0.227953	0.0911398	-2.50116	0.0123786	0.0381111		AT3G09770.1RING/U-box superfamily protein
Mp2g04130	76.4827	0.170873	0.221409	0.771623	0.440338	0.610672
Mp2g04140	1576.99	-0.181665	0.0980477	-1.85281	0.06391	0.148484		AT3G57560.1/NAGK/N-acetyl-l-glutamate kinase
Mp2g04150	979.803	0.247111	0.141138	1.75083	0.0799746	0.177389		AT1G67720.1Leucine-rich repeat protein kinase family protein
Mp2g04160	0.17412	-0.023462	0.0806814	-0.290798	0.771206	NA	MpBHLH35	AT3G24140.1/FMA/basic helix-loop-helix (bHLH) DNA-binding superfamily protein
Mp2g04170	0	NA	NA	NA	NA	NA		AT1G73150.1/GTE3/global transcription factor group E3
Mp2g04180	0	NA	NA	NA	NA	NA	MpBHLH36	AT4G09820.1/BHLH42,TT8/basic helix-loop-helix (bHLH) DNA-binding superfamily protein
Mp2g04190	0	NA	NA	NA	NA	NA	MpBHLH50	AT1G06170.1basic helix-loop-helix (bHLH) DNA-binding superfamily protein
Mp2g04200	6.36744	0.482306	0.267445	1.81387	0.0696974	0.159153	MpBHLH37	AT1G06170.2basic helix-loop-helix (bHLH) DNA-binding superfamily protein
Mp2g04205	0	NA	NA	NA	NA	NA
Mp2g04210	111.057	0.157787	0.190034	0.830029	0.406523	0.579239
Mp2g04220	2794.5	0.532209	0.108226	4.91736	8.77169e-07	6.88682e-06	MpGST17	AT3G62760.1/ATGSTF13/Glutathione S-transferase family protein
Mp2g04240	3918.42	-0.235988	0.079943	-2.95197	0.00315753	0.0118202	MpGT48.1	AT4G03550.1/ATGSL05,ATGSL5,GSL05,GSL5,PMR4/glucan synthase-like 5
Mp2g04250	839.335	0.112322	0.0992437	1.13174	0.257742	0.424839		AT2G25520.1Drug/metabolite transporter superfamily protein
Mp2g04260	7698.39	-0.209564	0.0821534	-2.55088	0.0107451	0.0338349		AT5G07350.1/AtTudor1,TSN1,Tudor1/TUDOR-SN protein 1
Mp2g04270	2110.73	-0.19064	0.0956258	-1.99358	0.0461982	0.114349	MpCDKA	AT3G48750.1/CDC2,CDC2A,CDC2AAT,CDK2,CDKA1,CDKA;1/cell division control 2
Mp2g04280	9.82156	0.155392	0.287707	0.540945	0.588546	0.735831
Mp2g04310	14.8683	-0.0616518	0.289548	-0.212911	0.831397	0.905751
Mp2g04320	1328.57	0.300463	0.0914244	3.28632	0.00101507	0.0043349		AT3G12930.1Lojap-related protein
Mp2g04330	1922.68	0.297248	0.078936	3.76561	0.000166146	0.000854295		AT2G36720.1Acyl-CoA N-acyltransferase with RING/FYVE/PHD-type zinc finger domain
Mp2g04340	2109.12	0.197415	0.0978626	2.01722	0.0436722	0.109297		AT1G18610.1Galactose oxidase/kelch repeat superfamily protein
Mp2g04350	0.534715	-0.0409996	0.105309	-0.405053	0.685438	NA
Mp2g04360	2017.93	-0.670119	0.0987518	-6.78567	1.15547e-11	1.6774e-10		AT2G44310.1Calcium-binding EF-hand family protein
Mp2g04370	2548.57	-0.257612	0.0759461	-3.39202	0.000693785	0.00308529		AT4G26270.1/PFK3/phosphofructokinase 3
Mp2g04380	4754.73	-0.0471347	0.0818463	-0.575891	0.564689	0.715571	Mp3DHQ2	AT5G66120.23-dehydroquinate synthase, putative
Mp2g04390	829.462	-0.104759	0.0984198	-1.06443	0.287135	0.4583		AT5G64816.1
Mp2g04400	1146.48	-0.150655	0.0987065	-1.52634	0.126926	0.254481		AT3G61050.1/NTMC2T4,NTMC2TYPE4/Calcium-dependent lipid-binding (CaLB domain) family protein
Mp2g04410	130.12	0.572128	0.259875	2.19947	0.0278444	0.075403		AT1G17870.1/ATEGY3,EGY3/ethylene-dependent gravitropism-deficient and yellow-green-like 3
Mp2g04420	5522.88	0.142207	0.0906728	1.56836	0.116798	0.238719	MpDOXC7	AT3G21420.12-oxoglutarate (2OG) and Fe(II)-dependent oxygenase superfamily protein
Mp2g04430	40.7876	0.00602446	0.28609	0.0210319	0.98322	0.991356
Mp2g04440	5.48727	0.0253037	0.253277	0.0989765	0.921157	0.958334
Mp2g04450	0.534715	-0.0409996	0.105309	-0.405053	0.685438	NA
Mp2g04460	42.883	0.693243	0.255747	2.70334	0.00686459	0.023165
Mp2g04470	6946.79	-0.0027058	0.077684	-0.0348309	0.972215	0.987435		AT1G29400.1/AML5,ML5/MEI2-like protein 5
Mp2g04480	38.6226	0.357242	0.275487	1.2984	0.194149	0.347934
Mp2g04490	22.7927	0.191249	0.289302	0.661335	0.508397	0.669979		AT2G24600.3Ankyrin repeat family protein
Mp2g04500	0	NA	NA	NA	NA	NA
Mp2g04510	0	NA	NA	NA	NA	NA
Mp2g04520	0.457694	-0.0359262	0.102124	-0.316539	0.751593	NA
Mp2g04530	35493.5	0.655305	0.0906426	7.22951	4.84724e-13	7.89949e-12		AT5G58330.1lactate/malate dehydrogenase family protein
Mp2g04540	75.7122	-0.226261	0.226167	-1.00109	0.316783	0.488875
Mp2g04550	551.532	0.185608	0.103268	1.79726	0.0722942	0.164111		AT2G04740.1ankyrin repeat family protein
Mp2g04560	2229.39	-0.577501	0.110323	-5.23461	1.65332e-07	1.44722e-06		AT5G24460.1
Mp2g04570	0	NA	NA	NA	NA	NA
Mp2g04580	327.161	-0.242773	0.156392	-1.5524	0.120565	0.244466		AT4G05090.1Inositol monophosphatase family protein
Mp2g04590	2159.73	-0.384131	0.0851606	-4.51059	6.46477e-06	4.34801e-05		AT5G55160.1/ATSUMO2,SUM2,SUMO 2,SUMO2/small ubiquitin-like modifier 2
Mp2g04600	6044.06	-0.298802	0.108863	-2.74477	0.00605524	0.0207803		AT3G02260.1/ASA1,BIG,CRM1,DOC1,LPR1,TIR3,UMB1/auxin transport protein (BIG)
Mp2g04610	2478.25	0.0822339	0.0773992	1.06246	0.288028	0.459186		AT1G15710.1prephenate dehydrogenase family protein
Mp2g04620	920.41	-0.303284	0.123438	-2.45694	0.0140125	0.0424754	MpPPR_24	AT1G74850.1/PTAC2/plastid transcriptionally active 2
Mp2g04630	478.522	-0.312913	0.122407	-2.55625	0.0105809	0.0334108	MpNPF2	AT3G54140.1/ATPTR1,PTR1/peptide transporter 1
Mp2g04640	497.977	0.36865	0.131713	2.79845	0.00513478	0.0180322
Mp2g04660	4.92406	-0.138337	0.257477	-0.534518	0.592983	0.738587
Mp2g04670	2997.89	0.164208	0.0704453	2.33099	0.0197539	0.0566504		AT1G23170.2Protein of unknown function DUF2359, transmembrane
Mp2g04680	5582.62	0.117914	0.0702634	1.67817	0.0933144	0.200003	MpPPR_64	AT3G04260.1/PTAC3/plastid transcriptionally active 3
Mp2g04690	3427.63	-0.200185	0.0778338	-2.57196	0.0101126	0.0322096		AT5G24710.1Transducin/WD40 repeat-like superfamily protein
Mp2g04700	2000.01	-0.607804	0.169315	-3.58986	0.000330855	0.00160045
Mp2g04710	0.135549	0.0145716	0.0806814	0.180607	0.856676	NA
Mp2g04720	2.43918	-0.0344502	0.189764	-0.18593	0.8525	NA
Mp2g04730	18219.4	-0.387097	0.121368	-3.18945	0.00142544	0.0058604	MpFBA3	AT3G52930.1Aldolase superfamily protein
Mp2g04740	321.386	-0.0849387	0.130542	-0.650615	0.515295	0.674947		AT1G63780.1/IMP4/Ribosomal RNA processing Brix domain protein
Mp2g04750	2993.29	-0.012028	0.10364	-0.116057	0.907607	0.951288		AT2G21620.1/RD2/Adenine nucleotide alpha hydrolases-like superfamily protein
Mp2g04760	127.928	0.0148113	0.206686	0.0716511	0.94288	0.970405
Mp2g04770	0.739532	0.132903	0.120682	1.10041	0.271155	NA
Mp2g04780	2.44667	0.24144	0.208584	1.20403	0.228578	NA
Mp2g04790	0.393964	0.0335885	0.0806814	0.485858	0.627068	NA
Mp2g04800	112.416	0.96974	0.202931	4.76231	1.91389e-06	1.41805e-05		AT1G15380.1Lactoylglutathione lyase / glyoxalase I family protein
Mp2g04820	1.34977	-0.0257392	0.169826	-0.152476	0.878812	NA
Mp2g04830	2492.37	-0.153608	0.0758993	-2.02385	0.042986	0.10795		AT5G54440.1/AtTRS130,CLUB/CLUB
Mp2g04840	3032.33	-0.184459	0.0782449	-2.35747	0.0184002	0.0535037		AT1G53750.1/RPT1A/regulatory particle triple-A 1A
Mp2g04850	6038.36	0.271408	0.0881939	3.07739	0.00208823	0.00821418		AT3G14270.1/FAB1B/phosphatidylinositol-4-phosphate 5-kinase family protein
Mp2g04860	31.4155	-0.469883	0.272097	-1.72782	0.0840203	0.18467		AT2G41380.1S-adenosyl-L-methionine-dependent methyltransferases superfamily protein
Mp2g04870	6.55881	0.214275	0.271059	0.789278	0.429949	0.600627
Mp2g04880	108.482	0.324557	0.195391	1.65968	0.0969786	0.205587
Mp2g04890	10612.8	-0.20049	0.0921803	-2.17497	0.0296324	0.0793415		AT5G42020.1/BIP,BIP2/Heat shock protein 70 (Hsp 70) family protein
Mp2g04900	5324.96	-0.309598	0.0774224	-3.99881	6.36627e-05	0.000357108	MpHSP90-2	AT4G24190.2/AtHsp90-7,AtHsp90.7,HSP90.7,SHD/Chaperone protein htpG family protein
Mp2g04910	966.464	-0.124838	0.0867894	-1.43843	0.150313	0.288724		AT1G02630.1Nucleoside transporter family protein
Mp2g04920	1065.26	0.35521	0.121925	2.91322	0.0035772	0.0132089		AT1G56200.1/emb1303/embryo defective 1303
Mp2g04930	1321	0.622317	0.149002	4.17621	2.96409e-05	0.000176971	MpKAI2B	AT4G37470.1alpha/beta-Hydrolases superfamily protein
Mp2g04940	0.708835	-0.0738038	0.115745	-0.63779	0.52361	NA
Mp2g04950	612.542	-0.779512	0.134066	-5.81367	6.11186e-09	6.48949e-08	MpORK	AT3G02850.1/SKOR/STELAR K+ outward rectifier
Mp2g04970	443.539	-0.269696	0.109661	-2.45932	0.0139199	0.0422236		AT3G12100.1Cation efflux family protein
Mp2g04980	940.507	-0.00979862	0.098921	-0.0990525	0.921097	0.958334		AT1G10490.1Domain of unknown function (DUF1726) ;Putative ATPase (DUF699)
Mp2g04990	2.0533	-0.120258	0.202963	-0.591339	0.554294	NA
Mp2g05000	67.5567	-0.124781	0.270087	-0.462876	0.643453	0.777376	MpHA19	AT5G62670.1/AHA11,HA11/H(+)-ATPase 11
Mp2g05020	0	NA	NA	NA	NA	NA	MpLAR-like2	AT1G75280.1NmrA-like negative transcriptional regulator family protein
Mp2g05030	2037.28	-0.0799252	0.259981	-0.307428	0.758518	0.858349
Mp2g05040	8.0116	0.388757	0.260724	1.51787	0.129047	0.257657	MpLAR-like3	AT1G75280.1NmrA-like negative transcriptional regulator family protein
Mp2g05050	731.308	-0.321797	0.204073	-1.57686	0.114828	0.235544		AT5G19330.1/ARIA/ARM repeat protein interacting with ABF2
Mp2g05060	1177.32	-0.274391	0.0984041	-2.78841	0.00529681	0.0185163	MpC3H8	AT3G12130.1KH domain-containing protein / zinc finger (CCCH type) family protein
Mp2g05070	1845.2	0.437733	0.147596	2.96569	0.00302002	0.0113746	MpBHLH12	AT1G63650.3/ATMYC-2,EGL1,EGL3/basic helix-loop-helix (bHLH) DNA-binding superfamily protein
Mp2g05080	156.4	1.27004	0.242182	5.23509	1.64907e-07	1.44536e-06
Mp2g05090	1.0738	0.0207755	0.14614	0.140626	0.888165	NA
Mp2g05100	3312.77	-0.0145545	0.100047	-0.145478	0.884333	0.93811
Mp2g05110	0	NA	NA	NA	NA	NA		AT3G57530.1/ATCPK32,CDPK32,CPK32/calcium-dependent protein kinase 32
Mp2g05120	0.868505	-0.0478628	0.12269	-0.393815	0.693718	NA		AT4G13020.1/MHK/Protein kinase superfamily protein
Mp2g05130	0.679518	0.0620043	0.0837562	0.715294	0.474428	NA		AT3G08720.2/ATPK19,ATPK2,ATS6K2,S6K2/serine/threonine protein kinase 2
Mp2g05140	5.64189	-0.00871131	0.270256	-0.0323075	0.974227	0.988093		AT2G41860.1/CPK14/calcium-dependent protein kinase 14
Mp2g05150	0.296051	-0.0424787	0.0806814	-0.462534	0.643699	NA		AT1G10510.1/emb2004/RNI-like superfamily protein
Mp2g05160	0	NA	NA	NA	NA	NA	MpWRKY4	AT2G30590.1/WRKY21/WRKY DNA-binding protein 21
Mp2g05170	0	NA	NA	NA	NA	NA		AT3G07980.1/MAP3KE2,MAPKKK6/mitogen-activated protein kinase kinase kinase 6
Mp2g05180	49.7775	0.288608	0.243942	1.18145	0.237426	0.400405
Mp2g05190	0.480556	0.0245774	0.102371	0.239851	0.810446	NA		AT1G45063.2copper ion binding;electron carriers
Mp2g05200	181.606	-0.166568	0.159893	-1.04161	0.297593	0.469603		AT1G64600.1methyltransferases;copper ion binding
Mp2g05210	4.4591	0.270082	0.251711	1.08387	0.278423	NA
Mp2g05220	13.3888	0.290087	0.287129	1.0115	0.311777	0.483627	MpPOD8	AT5G15180.1Peroxidase superfamily protein
Mp2g05230	509.369	0.471766	0.107691	4.37984	1.18767e-05	7.6176e-05		AT4G17790.1SNARE associated Golgi protein family
Mp2g05240	519.892	1.02457	0.131126	7.8077	5.82401e-15	1.11272e-13
Mp2g05250	72.2849	0.376824	0.234552	1.60463	0.108575	0.225827		AT1G07670.1/ATECA4,ECA4/endomembrane-type CA-ATPase 4
Mp2g05270	516.843	-0.210283	0.115285	-1.82401	0.0681505	0.156301		AT4G17790.1SNARE associated Golgi protein family
Mp2g05280	0.148025	-0.023462	0.0806814	-0.290798	0.771206	NA
Mp2g05290	1.18454	0.104456	0.161905	0.660045	0.509225	NA		AT1G75950.1/ASK1,ATSKP1,SKP1,SKP1A,UIP1/S phase kinase-associated protein 1
Mp2g05300	0	NA	NA	NA	NA	NA
Mp2g05310	0	NA	NA	NA	NA	NA		AT2G41860.1/CPK14/calcium-dependent protein kinase 14
Mp2g05320	0	NA	NA	NA	NA	NA
Mp2g05330	1542.45	-0.586373	0.13837	-4.23752	2.26002e-05	0.000137477		AT2G31050.1Cupredoxin superfamily protein
Mp2g05340	1797.87	0.203226	0.0722335	2.81343	0.00490167	0.0173847
Mp2g05350	4590.95	0.528436	0.090369	5.84744	4.99203e-09	5.37624e-08		AT1G65230.1Uncharacterized conserved protein (DUF2358)
Mp2g05360	5.438	0.163802	0.256573	0.633986	0.52609	0.683393
Mp2g05370	0.604693	0.0799097	0.0964471	0.782351	0.434008	NA
Mp2g05380	1845.47	-0.210944	0.0888635	-2.37383	0.0176049	0.0516006
Mp2g05390	72.9326	-0.217866	0.215749	-1.01025	0.312375	0.484389
Mp2g05400	33.0419	-0.474503	0.26898	-1.76028	0.0783601	0.174779
Mp2g05410	0	NA	NA	NA	NA	NA	MpCupin34	AT3G62020.1/GLP10/germin-like protein 10
Mp2g05420	0	NA	NA	NA	NA	NA		AT2G18750.2Calmodulin-binding protein
Mp2g05430	0	NA	NA	NA	NA	NA	MpCupin35	AT3G62020.1/GLP10/germin-like protein 10
Mp2g05440	0	NA	NA	NA	NA	NA
Mp2g05450	0.135549	0.0145716	0.0806814	0.180607	0.856676	NA	MpCupin36
Mp2g05460	0	NA	NA	NA	NA	NA		AT4G21890.1
Mp2g05470	0	NA	NA	NA	NA	NA
Mp2g05480	0.271452	0.0335885	0.0806814	0.370605	0.710932	NA	MpPR1c	AT3G19690.1CAP (Cysteine-rich secretory proteins, Antigen 5, and Pathogenesis-related 1 protein) superfamily protein
Mp2g05490	2.97504	0.2263	0.225536	1.01856	0.308413	NA
Mp2g05500	1670.97	-0.0778088	0.0859818	-0.90495	0.365492	0.53925		AT2G41790.1Insulinase (Peptidase family M16) family protein
Mp2g05510	733.749	-0.201799	0.119385	-1.6904	0.0909521	0.196247		AT1G04200.1
Mp2g05520	703.495	0.177491	0.0930229	1.90799	0.0563925	0.134192		AT3G15160.1
Mp2g05530	2964.69	-0.253538	0.0920735	-2.75364	0.00589373	0.0203083
Mp2g05550	31.2126	0.189801	0.263571	0.719513	0.471825	0.638328
Mp2g05560	1317.44	-0.0736733	0.0803035	-0.917438	0.358913	0.532907		AT2G24640.1/UBP19/ubiquitin-specific protease 19
Mp2g05570	799.996	0.109625	0.0936193	1.17094	0.241624	0.405268		AT3G21540.1transducin family protein / WD-40 repeat family protein
Mp2g05580	992.117	0.0745242	0.10458	0.712603	0.476091	0.642129		AT4G32820.1Tetratricopeptide repeat (TPR)-like superfamily protein
Mp2g05590	9.56929	-0.362503	0.277007	-1.31548	0.18835	0.340421
Mp2g05600	1038.18	-0.681323	0.13075	-5.21056	1.88267e-07	1.63217e-06		AT1G10522.1
Mp2g05610	2152.21	0.412315	0.0798528	5.16329	2.42642e-07	2.07047e-06		AT1G69390.1/ARC12,ATMINE1,MINE1/homologue of bacterial MinE 1
Mp2g05620	9608.04	0.103408	0.0788796	1.31096	0.189873	0.342488		AT3G22840.1/ELIP,ELIP1/Chlorophyll A-B binding family protein
Mp2g05630	406.065	-0.207528	0.149307	-1.3899	0.16456	0.308954
Mp2g05640	1156.18	0.482014	0.0910974	5.29073	1.21832e-07	1.0911e-06	MpCSLD4 / MpGT2.3	AT3G03050.1/ATCSLD3,CSLD3,KJK/cellulose synthase-like D3
Mp2g05650	0	NA	NA	NA	NA	NA
Mp2g05660	154.168	-0.0515149	0.179235	-0.287428	0.773784	0.868091	MpCSLD2 / MpGT2.4	AT3G03050.1/ATCSLD3,CSLD3,KJK/cellulose synthase-like D3
Mp2g05670	222.49	0.65446	0.181954	3.59463	0.000324847	0.00157589	MpCSLD5 / MpGT2.5	AT3G03050.1/ATCSLD3,CSLD3,KJK/cellulose synthase-like D3
Mp2g05680	929.568	-0.0720314	0.0999192	-0.720897	0.470973	0.637763	MpDFR-like5	AT1G80820.1/ATCCR2,CCR2/cinnamoyl coa reductase
Mp2g05690	3556.64	-0.162521	0.167314	-0.971358	0.33137	0.504553		AT1G18910.1zinc ion binding;zinc ion binding
Mp2g05710	591.763	0.400848	0.124888	3.20923	0.00133092	0.00551525		AT1G19485.2Transducin/WD40 repeat-like superfamily protein
Mp2g05720	0.372717	-0.04399	0.0820746	-0.535934	0.592004	NA
Mp2g05730	2451.94	-0.262965	0.0724994	-3.62714	0.000286573	0.00140886	MpRRT4	AT2G37980.1O-fucosyltransferase family protein
Mp2g05740	6337.19	0.282364	0.0791428	3.56775	0.000360053	0.00172813	MpDFR-like6	AT2G21280.1/ATSULA,GC1,SULA/NAD(P)-binding Rossmann-fold superfamily protein
Mp2g05750	18.1874	0.19966	0.285214	0.699103	0.484488	0.648874
Mp2g05760	604.334	-0.315448	0.109748	-2.87428	0.0040495	0.0147125		AT2G43250.1
Mp2g05770	211.881	0.580511	0.162202	3.57744	0.000346974	0.00167186		AT1G63220.1Calcium-dependent lipid-binding (CaLB domain) family protein
Mp2g05780	3.71262	-0.530009	0.231329	-2.3979	0.0164895	NA	MpPPO2
Mp2g05790	6.77439	-0.207293	0.270135	-0.765355	0.44406	0.614138	MpPPO3
Mp2g05800	9.66489	0.163399	0.27343	0.595864	0.551266	0.704505
Mp2g05810	104.542	-0.557212	0.233264	-2.38591	0.017037	0.0500985	MpPPO4
Mp2g05820	0.52236	-0.0573816	0.0814283	-0.657485	0.510869	NA
Mp2g05830	0.496143	0.0196565	0.104336	0.177673	0.858979	NA
Mp2g05840	0	NA	NA	NA	NA	NA
Mp2g05850	250.675	2.50636	0.28939	9.49026	2.30466e-21	6.67711e-20	MpAUS / MpPPO5
Mp2g05860	471.667	0.454853	0.135831	3.34819	0.00081342	0.00355894	Mpsnf1.10	AT2G40770.1zinc ion binding;DNA binding;helicases;ATP binding;nucleic acid binding
Mp2g05870	2638.93	0.0611673	0.0868059	0.704636	0.481037	0.646239		AT5G53620.2
Mp2g05880	32.6774	0.00577017	0.2746	0.0209895	0.983254	0.991356	MpMHK3	AT4G01370.1/ATMPK4,MPK4/MAP kinase 4
Mp2g05890	140.639	0.284706	0.221101	1.28705	0.198076	0.35315		AT1G15000.1/scpl50/serine carboxypeptidase-like 50
Mp2g05910	286.871	-0.0558695	0.289655	-0.192853	0.847074	0.915525		AT5G47560.1/ATSDAT,ATTDT,TDT/tonoplast dicarboxylate transporter
Mp2g05920	636.988	0.422306	0.129399	3.26318	0.00110168	0.00465613		AT1G53760.1
Mp2g05930	269.456	-0.68949	0.135712	-5.07879	3.79848e-07	3.14238e-06
Mp2g05940	823.725	-0.146481	0.0942201	-1.55466	0.120028	0.243521
Mp2g05950	3139.15	-0.493195	0.136301	-3.61838	0.000296453	0.00144955		AT3G24530.1AAA-type ATPase family protein / ankyrin repeat family protein
Mp2g05960	1.4037	-0.226599	0.168162	-1.48308	0.138054	NA
Mp2g05970	2.38745	-0.123686	0.211453	-0.583648	0.559457	NA
Mp2g05980	35.5079	0.0077998	0.273657	0.0285257	0.977243	0.989062
Mp2g05990	1350.48	0.10065	0.0878749	1.14538	0.252052	0.417337		AT5G55060.1
Mp2g06000	1367.86	0.0437538	0.0839087	0.521442	0.602059	0.745644		AT1G21700.1/ATSWI3C,CHB4,SWI3C/SWITCH/sucrose nonfermenting 3C
Mp2g06010	1127.91	0.151332	0.0905527	1.67117	0.0946891	0.202028		AT1G10660.3
Mp2g06020	1083.93	0.0778969	0.0855731	0.910288	0.362671	0.536605	MpCARP9	AT3G21290.1dentin sialophosphoprotein-related
Mp2g06030	34.7741	0.61884	0.28179	2.19432	0.0282124	0.0761713		AT4G37680.2/HHP4/heptahelical protein 4
Mp2g06040	0	NA	NA	NA	NA	NA
Mp2g06050	0.135904	0.0145716	0.0806814	0.180607	0.856676	NA		AT3G56720.2
Mp2g06060	0	NA	NA	NA	NA	NA
Mp2g06070	0.332886	0.0335885	0.0806814	0.429182	0.667791	NA	MpCYP716-like21	AT5G45340.1/CYP707A3/cytochrome P450, family 707, subfamily A, polypeptide 3
Mp2g06080	4.14053	0.36551	0.236893	1.58448	0.113084	NA
Mp2g06090	28.0406	0.451739	0.287938	1.57551	0.115138	0.236074		AT3G19380.1/PUB25/plant U-box 25
Mp2g06100	43.2584	2.16149	0.264243	7.67207	1.69242e-14	3.16082e-13
Mp2g06110	4857.69	0.0407255	0.0816543	0.498755	0.617952	0.759019		AT1G31130.1
Mp2g06120	2671.5	0.553308	0.0892789	6.19725	5.74588e-10	6.98104e-09		AT1G63220.1Calcium-dependent lipid-binding (CaLB domain) family protein
Mp2g06130	22.27	-0.000284551	0.281757	-0.00101033	0.999194	0.999489
Mp2g06140	1061.61	1.01427	0.117417	8.63542	5.85139e-18	1.38462e-16	MpGT37.2	AT1G14110.1/ATFUT9,FUT9/fucosyltransferase 9
Mp2g06150	371.629	0.0258471	0.118249	0.218575	0.826981	0.903336		AT1G48170.1
Mp2g06160	961.603	0.177324	0.0882535	2.00923	0.0445132	0.110948		AT4G17510.1/UCH3/ubiquitin C-terminal hydrolase 3
Mp2g06170	3727.73	-0.326809	0.0848228	-3.85285	0.000116752	0.000621968		AT4G16340.1/SPK1/guanyl-nucleotide exchange factors;GTPase binding;GTP binding
Mp2g06180	1.47194	0.138012	0.174458	0.826369	0.408595	NA
Mp2g06190	2194.72	1.42053	0.0774215	18.3415	3.86261e-75	5.03588e-73
Mp2g06200	648.567	1.30105	0.104854	12.3956	2.761e-35	1.32284e-33		AT5G43940.1/ADH2,ATGSNOR1,GSNOR,HOT5,PAR2/GroES-like zinc-binding dehydrogenase family protein
Mp2g06210	17917.4	-0.122482	0.0736498	-1.66304	0.0963048	0.20451		AT2G40510.1Ribosomal protein S26e family protein
Mp2g06220	796.718	0.0409301	0.108167	0.378395	0.705138	0.822307		AT5G51410.3LUC7 N_terminus domain-containing protein
Mp2g06230	2874.14	-0.127903	0.0789551	-1.61996	0.105242	0.219838		AT3G26340.1N-terminal nucleophile aminohydrolases (Ntn hydrolases) superfamily protein
Mp2g06240	281.082	-0.066137	0.137058	-0.482513	0.629442	0.767469		AT4G30000.2Dihydropterin pyrophosphokinase / Dihydropteroate synthase
Mp2g06250	0	NA	NA	NA	NA	NA
Mp2g06260	1.91046	0.158962	0.179238	0.908381	0.363677	NA
Mp2g06270	2206.99	-0.324741	0.0977871	-3.32091	0.000897256	0.0038819	MpABCB7 / MpABC18	AT3G55320.1/PGP20/P-glycoprotein 20
Mp2g06280	1348.39	0.0611604	0.0887415	0.689194	0.490701	0.654284		AT5G51660.1/ATCPSF160,CPSF160/cleavage and polyadenylation specificity factor 160
Mp2g06290	2945.53	-0.111738	0.0781359	-1.43004	0.152704	0.292116		AT5G45680.1/ATFKBP13,FKBP13/FK506-binding protein 13
Mp2g06300	1077.79	0.316777	0.0908249	3.48762	0.00048734	0.00226218		AT4G30720.1FAD/NAD(P)-binding oxidoreductase family protein
Mp2g06310	5.45759	-0.0274401	0.266096	-0.102821	0.918105	0.956924
Mp2g06320	0	NA	NA	NA	NA	NA
Mp2g06330	3181.81	-0.703919	0.142104	-4.95354	7.28753e-07	5.78523e-06		AT4G08455.1BTB/POZ domain-containing protein
Mp2g06340	0.372717	-0.04399	0.0820746	-0.535934	0.592004	NA
Mp2g06350	3.11647	0.0724074	0.233807	0.308	0.758083	NA
Mp2g06360	41.5565	-0.708422	0.251552	-2.81207	0.00492232	0.0174488
Mp2g06370	1696.14	-0.117644	0.0826736	-1.42301	0.154732	0.295246		AT5G49570.1/AtPNG1,PNG1/peptide-N-glycanase 1
Mp2g06380	1177.01	-0.0528217	0.080493	-0.656232	0.511675	0.672203		AT1G01910.4P-loop containing nucleoside triphosphate hydrolases superfamily protein
Mp2g06390	2730.66	0.52425	0.114015	4.59796	4.26649e-06	2.96816e-05		AT3G50560.1NAD(P)-binding Rossmann-fold superfamily protein
Mp2g06410	1027.66	0.419516	0.093919	4.46643	7.95365e-06	5.27352e-05		AT2G17340.1Uncharacterised conserved protein (UCP030210)
Mp2g06430	1722.76	0.0529017	0.0807664	0.654999	0.512468	0.672867		AT1G67480.1Galactose oxidase/kelch repeat superfamily protein
Mp2g06440	0	NA	NA	NA	NA	NA		AT4G25330.1
Mp2g06450	0	NA	NA	NA	NA	NA	MpBHLH8	AT1G06170.1basic helix-loop-helix (bHLH) DNA-binding superfamily protein
Mp2g06460	0	NA	NA	NA	NA	NA	MpBHLH9	AT1G06170.1basic helix-loop-helix (bHLH) DNA-binding superfamily protein
Mp2g06470	0	NA	NA	NA	NA	NA		AT2G31220.1basic helix-loop-helix (bHLH) DNA-binding superfamily protein
Mp2g06480	0	NA	NA	NA	NA	NA
Mp2g06490	13.0371	-0.217288	0.289642	-0.747865	0.454542	0.622517		AT4G34950.1Major facilitator superfamily protein
Mp2g06500	2816.34	0.12349	0.0924309	1.33602	0.181542	0.331609		AT4G15180.1/ATXR3,SDG2/SET domain protein 2
Mp2g06510	0.135549	0.0145716	0.0806814	0.180607	0.856676	NA
Mp2g06520	1254.75	-0.559052	0.09729	-5.74602	9.13709e-09	9.45003e-08
Mp2g06530	83.6891	3.53647	0.280882	7.9086	2.60299e-15	5.12993e-14		AT2G03430.1Ankyrin repeat family protein
Mp2g06540	0	NA	NA	NA	NA	NA
Mp2g06550	1.68601	-0.151801	0.153323	-1.07014	0.284556	NA
Mp2g06560	1.59281	0.232072	0.173783	1.49658	0.134502	NA		AT1G27340.1Galactose oxidase/kelch repeat superfamily protein
Mp2g06570	0.631337	0.0276937	0.0968126	0.327625	0.743196	NA	MpPR1d	AT3G19690.1CAP (Cysteine-rich secretory proteins, Antigen 5, and Pathogenesis-related 1 protein) superfamily protein
Mp2g06580	0.271452	0.0335885	0.0806814	0.370605	0.710932	NA		AT5G14180.1/MPL1/Myzus persicae-induced lipase 1
Mp2g06590	0	NA	NA	NA	NA	NA
Mp2g06610	1.47191	0.0562334	0.143471	0.395482	0.692487	NA
Mp2g06620	330.049	0.00907158	0.120997	0.074976	0.940234	0.969101
Mp2g06630	2.76533	0.137153	0.207762	0.656862	0.511269	NA		AT5G14180.1/MPL1/Myzus persicae-induced lipase 1
Mp2g06640	0	NA	NA	NA	NA	NA		AT5G05610.1/AL1/alfin-like 1
Mp2g06650	0.135549	0.0145716	0.0806814	0.180607	0.856676	NA		AT5G14180.1/MPL1/Myzus persicae-induced lipase 1
Mp2g06660	809.301	-0.0445247	0.106105	-0.419619	0.674764	0.800799		AT5G19940.1Plastid-lipid associated protein PAP / fibrillin family protein
Mp2g06670	1710.3	-0.442493	0.114175	-3.87559	0.000106367	0.000572997		AT2G41870.1Remorin family protein
Mp2g06680	47.4094	-0.6237	0.243419	-2.55873	0.0105055	0.0331882	MpPKC2	AT4G32870.1Polyketide cyclase/dehydrase and lipid transport superfamily protein
Mp2g06690	79.0114	0.106128	0.287359	0.369832	0.711508	0.826253
Mp2g06700	9.6069	0.270929	0.287113	0.945092	0.344612	0.519082
Mp2g06710	286.921	0.276561	0.144785	1.90994	0.0561411	0.133782
Mp2g06720	37.1335	-0.472585	0.274189	-1.72749	0.0840805	0.184773	MpPKC3	AT2G25770.2Polyketide cyclase/dehydrase and lipid transport superfamily protein
Mp2g06730	1272.68	-0.0043603	0.102744	-0.0424392	0.966149	0.983927		AT5G26667.3/PYR6/P-loop containing nucleoside triphosphate hydrolases superfamily protein
Mp2g06740	2.0309	-0.0331644	0.206191	-0.161853	0.871422	NA		AT1G55790.1Domain of unknown function (DUF2431)
Mp2g06750	3.37567	0.149898	0.236491	0.638837	0.522929	NA
Mp2g06760	16.9406	0.470203	0.272288	1.75777	0.0787859	0.17552
Mp2g06775	2.0637	0.135336	0.192464	0.705326	0.480607	NA
Mp2g06780	36.1051	0.258543	0.275812	0.938585	0.347944	0.52234
Mp2g06790	4.59445	0.191422	0.213897	0.917292	0.35899	NA
Mp2g06800	0.224691	-0.023462	0.0806814	-0.290798	0.771206	NA
Mp2g06810	1127.16	0.155652	0.108267	1.43764	0.150537	0.288989		AT3G07880.1/SCN1/Immunoglobulin E-set superfamily protein
Mp2g06820	0	NA	NA	NA	NA	NA
Mp2g06830	0	NA	NA	NA	NA	NA
Mp2g06840	0	NA	NA	NA	NA	NA
Mp2g06850	1105.47	0.310988	0.104383	2.97914	0.00289057	0.0109384		AT5G16260.1/ELF9/RNA binding (RRM/RBD/RNP motifs) family protein
Mp2g06860	334.004	0.201243	0.164714	1.22157	0.221872	0.382451		AT2G26470.1
Mp2g06870	1201.33	-0.125332	0.0825216	-1.51877	0.12882	0.257317		AT3G11920.1glutaredoxin-related
Mp2g06880	631.847	0.681259	0.143417	4.74879	2.0464e-06	1.5044e-05		AT5G04830.2Nuclear transport factor 2 (NTF2) family protein
Mp2g06890	12.2053	-0.0391018	0.288283	-0.135964	0.89185	0.942892
Mp2g06900	44.7178	-0.0471562	0.245514	-0.191997	0.847745	0.915902
Mp2g06910	633.111	-0.103716	0.282823	-0.366777	0.713785	0.827127	MpCYP704-like5	AT1G69500.1/CYP704B1/cytochrome P450, family 704, subfamily B, polypeptide 1
Mp2g06920	6209.76	-0.220207	0.0745953	-2.95201	0.00315709	0.0118202		AT5G22640.1/emb1211/MORN (Membrane Occupation and Recognition Nexus) repeat-containing protein
Mp2g06930	300.453	0.509448	0.17729	2.87263	0.0040707	0.0147856		AT1G63060.1
Mp2g06940	1.26732	-0.122998	0.153298	-0.834338	0.404091	NA
Mp2g06950	977.436	-0.144997	0.0897741	-1.61512	0.106286	0.221678		AT5G06370.1NC domain-containing protein-related
Mp2g06960	1063.65	-0.205527	0.0888929	-2.31209	0.0207728	0.0592091		AT4G11680.1Zinc finger, C3HC4 type (RING finger) family protein
Mp2g06970	537.923	0.0187345	0.109683	0.170804	0.864378	0.926417		AT1G18700.2DNAJ heat shock N-terminal domain-containing protein
Mp2g06980	702.98	0.715735	0.117339	6.09797	1.07421e-09	1.26985e-08
Mp2g06990	46.3359	0.937997	0.276604	3.38673	0.000707308	0.00313617		AT2G46980.2
Mp2g07000	3685.14	1.44209	0.0960374	15.013	6.03226e-51	4.39739e-49		AT5G05200.1Protein kinase superfamily protein
Mp2g07010	178.553	0.263385	0.21171	1.24368	0.213616	0.372913
Mp2g07020	2.79607	0.0575669	0.187083	0.305379	0.760078	NA
Mp2g07030	5332.78	-0.207262	0.0940938	-2.20273	0.0276138	0.074913	MpABCG37 / MpABC19	AT2G36380.1/ATPDR6,PDR6/pleiotropic drug resistance 6
Mp2g07040	3549.02	-0.106611	0.0886633	-1.20243	0.229198	0.390856		AT4G16570.1/ATPRMT7,PRMT7/protein arginine methyltransferase 7
Mp2g07060	49612.1	4.32209	0.0986512	43.7969	0	0	MpPKS/CHS2	AT5G13930.1/ATCHS,CHS,TT4/Chalcone and stilbene synthase family protein
Mp2g07070	11.2326	1.47088	0.283459	4.44423	8.82088e-06	5.79188e-05
Mp2g07080	3905.02	-0.153155	0.105766	-1.44805	0.147604	0.284808		AT5G62190.1/PRH75/DEAD box RNA helicase (PRH75)
Mp2g07090	1384.42	0.0696085	0.080214	0.867782	0.385513	0.559236		AT3G55850.2/LAF3,LAF3 ISF1,LAF3 ISF2/Amidohydrolase family
Mp2g07100	22.7606	0.197218	0.289506	0.680726	0.496045	0.659195
Mp2g07110	324.318	-0.0443097	0.287584	-0.154113	0.87752	0.934362	MpBHLH31	AT2G41240.2/BHLH100/basic helix-loop-helix protein 100
Mp2g07120	367.618	0.0341378	0.120429	0.283468	0.776818	0.87027
Mp2g07130	296.145	-0.145749	0.186437	-0.781934	0.434253	0.604459	MpBHLH30	AT2G16910.1/AMS/basic helix-loop-helix (bHLH) DNA-binding superfamily protein
Mp2g07140	12.4855	-0.306134	0.278004	-1.10911	0.267384	0.436381
Mp2g07150	1172.01	-0.325125	0.129099	-2.51847	0.0117867	0.0365462	MpBHLH29	AT2G16910.1/AMS/basic helix-loop-helix (bHLH) DNA-binding superfamily protein
Mp2g07160	0.283574	-0.0044451	0.0806814	-0.0550945	0.956063	NA		ATMG00060.1NADH dehydrogenase subunit 5C
Mp2g07170	1440.99	0.734383	0.0987912	7.43288	1.06259e-13	1.84242e-12	MpBZIP4	AT2G35530.1/AtbZIP16,bZIP16/basic region/leucine zipper transcription factor 16
Mp2g07180	999.805	0.404264	0.0937155	4.31342	1.60746e-05	0.000100672		AT4G01995.1
Mp2g07190	1300.08	0.361655	0.0805212	4.49126	7.08042e-06	4.7339e-05
Mp2g07200	253.068	-0.343441	0.15905	-2.15945	0.030815	0.0819858	MpTPS3	AT4G02780.1/ABC33,ATCPS1,CPS,CPS1,GA1/Terpenoid cyclases/Protein prenyltransferases superfamily protein
Mp2g07210	2354.74	-0.559312	0.0747454	-7.48274	7.27909e-14	1.28512e-12		AT2G40490.1/HEME2/Uroporphyrinogen decarboxylase
Mp2g07220	0.593953	-0.00998407	0.109933	-0.0779905	0.937836	NA		AT5G41040.1HXXXD-type acyl-transferase family protein
Mp2g07230	2981.42	-0.125817	0.0656019	-1.91789	0.0551251	0.131894		AT3G02060.1DEAD/DEAH box helicase, putative
Mp2g07240	426.323	-0.00495873	0.119744	-0.0414107	0.966968	0.98454		AT4G16530.1Family of unknown function (DUF577)
Mp2g07250	2411.53	-0.0507365	0.0750116	-0.676382	0.498798	0.661438		AT1G20200.1/EMB2719,HAP15/PAM domain (PCI/PINT associated module) protein
Mp2g07260	11.996	0.25424	0.289755	0.87611	0.38097	0.554306
Mp2g07270	3276.5	0.12983	0.0998251	1.30058	0.193404	0.346809	MpRLK-Pelle_PERK-1	AT4G34440.1Protein kinase superfamily protein
Mp2g07280	0.135549	0.0145716	0.0806814	0.180607	0.856676	NA
Mp2g07290	1078.26	-0.191304	0.0956634	-1.99977	0.0455247	0.113115		AT1G26300.1BSD domain-containing protein
Mp2g07300	1125.9	-0.268969	0.0990966	-2.71413	0.00664507	0.0225251		AT1G25260.1Ribosomal protein L10 family protein
Mp2g07310	1107.78	-0.108241	0.101771	-1.06358	0.287518	0.458642		AT4G25660.1PPPDE putative thiol peptidase family protein
Mp2g07320	0.196982	0.0145716	0.0806814	0.180607	0.856676	NA
Mp2g07330	1916.52	-0.303489	0.0787618	-3.85327	0.000116553	0.000621203		AT2G34730.1myosin heavy chain-related
