## Supplemental Table S4 for "Conservation and divergence of UVR8-COP1/SPA-HY5 signaling in UV-B responses of *Marchantia polymorpha*" (part 14 of 24)

### Sheet: (1) Mpspa UV-B (continued)
Table S4g: DESeq2 differential gene expression analysis of Mpspa +UV/-UV (WT, uvr8, rup, cop1 & spa experiment)
Mp2g07340	7754.21	-0.530775	0.116005	-4.57542	4.75272e-06	3.27616e-05		AT1G22170.1Phosphoglycerate mutase family protein
Mp2g07350	482.495	-0.0444424	0.106087	-0.418918	0.675276	0.801266	MpXCT	AT2G21150.1/XCT/XAP5 family protein
Mp2g07360	0	NA	NA	NA	NA	NA	MpOMT5	AT5G54160.1/ATOMT1,OMT1/O-methyltransferase 1
Mp2g07370	0	NA	NA	NA	NA	NA	MpOMT6	AT5G54160.1/ATOMT1,OMT1/O-methyltransferase 1
Mp2g07380	0	NA	NA	NA	NA	NA	MpOMT7	AT5G54160.1/ATOMT1,OMT1/O-methyltransferase 1
Mp2g07390	137.11	-0.682092	0.27704	-2.46772	0.0135978	0.0413669	MpOMT8	AT5G54160.1/ATOMT1,OMT1/O-methyltransferase 1
Mp2g07395	0	NA	NA	NA	NA	NA
Mp2g07400	0.271452	0.0335885	0.0806814	0.370605	0.710932	NA		AT4G21160.3/AGD12,ZAC/Calcium-dependent ARF-type GTPase activating protein family
Mp2g07410	117.607	-0.346708	0.212696	-1.63074	0.102945	0.215873		AT5G44250.1Protein of unknown function DUF829, transmembrane 53
Mp2g07420	0	NA	NA	NA	NA	NA		AT4G25720.1/ATQC,QC,QCT/glutaminyl cyclase
Mp2g07430	351.256	0.0583638	0.145465	0.401203	0.688271	0.81025	MpRAB8C	AT3G46060.3/ARA-3,ARA3,ATRAB8A,ATRABE1C,RAB8A/RAB GTPase homolog 8A
Mp2g07440	25.1901	-0.165088	0.285903	-0.577701	0.563466	0.714557
Mp2g07450	2048.86	-0.263155	0.0818091	-3.21671	0.0012967	0.00539325		AT2G35680.1Phosphotyrosine protein phosphatases superfamily protein
Mp2g07460	898.141	0.400628	0.104319	3.84017	0.000122949	0.000652471		AT4G15475.1F-box/RNI-like superfamily protein
Mp2g07470	0	NA	NA	NA	NA	NA
Mp2g07480	1671.6	0.411218	0.180809	2.27421	0.0229531	0.0645151
Mp2g07490	71046.2	0.121827	0.145523	0.837172	0.402496	0.575741
Mp2g07500	6863.81	-0.174705	0.148632	-1.17542	0.239827	0.403152
Mp2g07510	22851.4	-0.161955	0.240617	-0.673099	0.500884	0.663403
Mp2g07520	122.396	-0.404051	0.194172	-2.08102	0.0374322	0.0963264		AT5G15710.1Galactose oxidase/kelch repeat superfamily protein
Mp2g07530	2154.93	0.197278	0.0772787	2.55278	0.0106868	0.0336589		AT3G01060.1
Mp2g07540	440.341	0.195622	0.109455	1.78713	0.0739162	0.166943
Mp2g07550	2517.75	0.21779	0.0947505	2.29854	0.0215308	0.0610874		AT1G22700.2Tetratricopeptide repeat (TPR)-like superfamily protein
Mp2g07560	0.135549	0.0145716	0.0806814	0.180607	0.856676	NA		AT5G41040.2HXXXD-type acyl-transferase family protein
Mp2g07570	2071.63	-0.178043	0.0730831	-2.43619	0.014843	0.0444863		AT3G49600.1/ATUBP26,SUP32,UBP26/ubiquitin-specific protease 26
Mp2g07580	28586.8	-0.140877	0.0650459	-2.1658	0.0303262	0.0808163		AT1G68010.1/ATHPR1,HPR/hydroxypyruvate reductase
Mp2g07590	3003.86	-0.284993	0.0674236	-4.2269	2.3693e-05	0.000143737		AT5G59950.5RNA-binding (RRM/RBD/RNP motifs) family protein
Mp2g07600	784.052	0.0960548	0.106476	0.902101	0.367003	0.541009		AT1G61570.1/TIM13/translocase of the inner mitochondrial membrane 13
Mp2g07610	3183.78	-0.139166	0.0707565	-1.96683	0.0492028	0.120401	MpMKK1	AT5G56580.1/ANQ1,ATMKK6,MKK6/MAP kinase kinase 6
Mp2g07630	792.295	-0.0671256	0.0965541	-0.695197	0.486932	0.651051		AT3G20680.1Domain of unknown function (DUF1995)
Mp2g07640	13.3785	-0.283194	0.289669	-0.978157	0.327997	0.501058
Mp2g07650	880.844	-0.711775	0.115103	-6.18335	6.27563e-10	7.61102e-09	MpGT61.1	AT4G33590.1
Mp2g07660	4601.24	0.666216	0.0863906	7.71137	1.24471e-14	2.3473e-13		AT4G32520.1/AtSHMT3,SHM3/serine hydroxymethyltransferase 3
Mp2g07670	600.009	0.412021	0.107721	3.82438	0.0001311	0.000692745		AT4G32560.1paramyosin-related
Mp2g07680	3.00956	-0.119159	0.225076	-0.538584	0.590174	NA
Mp2g07690	623.648	-0.38177	0.160518	-2.37822	0.0173963	0.0510334	MpCSLD6 / MpGT2.6	AT5G64740.1/CESA6,E112,IXR2,PRC1/cellulose synthase 6
Mp2g07700	110.551	0.852343	0.264603	3.21733	0.0012939	0.00538324		AT5G64260.1/EXL2/EXORDIUM like 2
Mp2g07710	23.8052	0.19148	0.273658	0.700535	0.483594	0.648186
Mp2g07720	919.948	0.345766	0.28956	1.19751	0.231107	0.392693	MpNAC1	AT2G24430.1/ANAC038,ANAC039,NAC038/NAC domain containing protein 38
Mp2g07730	22.7654	0.391887	0.284186	1.38009	0.16756	0.312896
Mp2g07740	6456.08	-0.307418	0.0694987	-4.42336	9.71787e-06	6.34399e-05		AT5G08280.1/HEMC/hydroxymethylbilane synthase
Mp2g07750	2551.59	0.158657	0.0812736	1.95213	0.0509224	0.123693		AT4G26570.1/ATCBL3,CBL3/calcineurin B-like 3
Mp2g07760	533.164	0.129577	0.11494	1.12727	0.25963	0.427098		AT1G52500.2/ATFPG-1,ATFPG-2,ATMMH-1,ATMMH-2,FPG-1,FPG-2,MMH-1,MMH-2/MUTM homolog-1
Mp2g07770	2543.04	-0.166	0.0796272	-2.08474	0.0370931	0.0956533		AT3G48200.1
Mp2g07780	0.135549	0.0145716	0.0806814	0.180607	0.856676	NA
Mp2g07790	0	NA	NA	NA	NA	NA
Mp2g07800	48.6217	0.617864	0.256717	2.40208	0.0163022	0.0482833	MpNCED	AT3G14440.1/ATNCED3,NCED3,SIS7,STO1/nine-cis-epoxycarotenoid dioxygenase 3
Mp2g07810	4.13993	-0.338984	0.240464	-1.42904	0.152992	NA
Mp2g07820	833.672	0.104647	0.106978	0.978196	0.327977	0.501058
Mp2g07830	2.54007	-0.13648	0.210583	-0.653282	0.513575	NA
Mp2g07840	124.787	-0.771032	0.229637	-3.35723	0.000787274	0.00345123		AT3G50170.1Plant protein of unknown function (DUF247)
Mp2g07850	3213.92	0.949941	0.0722648	13.144	1.84327e-39	9.91779e-38	MpATG7	AT5G45900.1/APG7,ATAPG7,ATATG7,ATG7/ThiF family protein
Mp2g07860	643.292	1.55148	0.147179	10.5266	6.51216e-26	2.31754e-24		AT5G15802.1
Mp2g07870	196.165	1.50179	0.20369	7.34244	2.09741e-13	3.53276e-12
Mp2g07880	37317.4	-0.159807	0.0740232	-2.15888	0.0308597	0.0820766		AT4G03280.1/PETC,PGR1/photosynthetic electron transfer C
Mp2g07890	569.912	-0.401365	0.167193	-2.4007	0.0163638	0.0484237		AT1G45150.1
Mp2g07900	1000.84	0.249676	0.0957397	2.60773	0.00911453	0.0295469		AT2G31240.1Tetratricopeptide repeat (TPR)-like superfamily protein
Mp2g07910	2.63638	0.170324	0.183393	0.994559	0.319951	NA
Mp2g07920	491.392	0.542431	0.112734	4.81041	1.50624e-06	1.13335e-05	MpGT34.2	AT1G74380.1/XXT5/xyloglucan xylosyltransferase 5
Mp2g07930	3088.46	0.69853	0.0787441	8.87036	7.2911e-19	1.82736e-17		AT1G50430.1/7RED,DWF5,LE,PA,ST7R/Ergosterol biosynthesis ERG4/ERG24 family
Mp2g07940	11.6687	0.190227	0.282916	0.673111	0.500876	0.663403
Mp2g07950	1295.92	-0.0940426	0.109517	-0.858691	0.390511	0.564562		AT1G72270.1
Mp2g07960	953.644	-0.0719864	0.0886492	-0.812035	0.416772	0.588585		AT5G23520.1smr (Small MutS Related) domain-containing protein
Mp2g07970	18.7058	-0.0554627	0.288211	-0.192037	0.847713	0.915902
Mp2g07980	6194.66	-0.394108	0.0779787	-5.05405	4.3254e-07	3.5674e-06	MpHMG	AT1G76490.1/HMG1,HMGR1/hydroxy methylglutaryl CoA reductase 1
Mp2g07990	266.373	-0.312208	0.169911	-1.83778	0.0660956	0.152361	MpABCG23 / MpABC20	AT2G13610.1ABC-2 type transporter family protein
Mp2g08000	945.164	-0.238495	0.13935	-1.71154	0.0869823	0.189392		AT5G10560.1Glycosyl hydrolase family protein
Mp2g08005	0	NA	NA	NA	NA	NA
Mp2g08010	789.746	-0.309304	0.120495	-2.56702	0.0102578	0.0325879		AT3G21190.1O-fucosyltransferase family protein
Mp2g08020	7948.73	0.166767	0.071131	2.34449	0.0190532	0.0550718		AT2G42520.1P-loop containing nucleoside triphosphate hydrolases superfamily protein
Mp2g08030	1720.35	0.0202708	0.0809503	0.250411	0.80227	0.886117		AT4G18240.1/ATSS4,SS4,SSIV/starch synthase 4
Mp2g08040	6468.79	-0.0419827	0.0677842	-0.619358	0.53568	0.691281		AT5G13440.1Ubiquinol-cytochrome C reductase iron-sulfur subunit
Mp2g08050	422.648	-0.0985997	0.121707	-0.810173	0.417841	0.589665		AT5G11520.1/ASP3,YLS4/aspartate aminotransferase 3
Mp2g08060	101.331	-0.141197	0.197961	-0.713343	0.475634	0.641577		AT3G12360.1/ITN1/Ankyrin repeat family protein
Mp2g08070	43.0175	0.31019	0.245736	1.26128	0.207207	0.364232
Mp2g08080	3.27476	0.279367	0.236789	1.1978	0.230996	NA
Mp2g08090	0	NA	NA	NA	NA	NA
Mp2g08110	0	NA	NA	NA	NA	NA
Mp2g08120	0	NA	NA	NA	NA	NA		AT5G14180.1/MPL1/Myzus persicae-induced lipase 1
Mp2g08140	12.5009	0.295801	0.289749	1.02075	0.307374	0.479209		AT2G19950.2/GC1/golgin candidate 1
Mp2g08150	454.571	0.412319	0.122453	3.36655	0.000761146	0.0033486		AT5G23590.1DNAJ heat shock N-terminal domain-containing protein
Mp2g08160	637.957	0.226328	0.10215	2.21556	0.0267214	0.0729445		AT5G20120.1
Mp2g08170	229.441	0.123163	0.149478	0.823887	0.410004	0.582342	MpHY2 / MpGUN3	AT3G09150.2/ATHY2,GUN3,HY2/phytochromobilin:ferredoxin oxidoreductase, chloroplast / phytochromobilin synthase (HY2)
Mp2g08180	0.148025	-0.023462	0.0806814	-0.290798	0.771206	NA
Mp2g08190	2061.11	-0.844139	0.0866691	-9.73911	2.05351e-22	6.25697e-21		AT4G28100.1
Mp2g08200	769.085	1.03893	0.116711	8.89685	5.74557e-19	1.45073e-17		AT2G33585.1
Mp2g08210	1018.04	-0.250837	0.0969469	-2.58741	0.00967019	0.0309972	MpGT61.2	AT4G33590.1
Mp2g08230	1436.56	0.0731666	0.0915198	0.79946	0.424024	0.595169		AT2G27350.6OTU-like cysteine protease family protein
Mp2g08240	0	NA	NA	NA	NA	NA
Mp2g08250	0	NA	NA	NA	NA	NA
Mp2g08260	75.9767	-0.412308	0.260304	-1.5834	0.11333	0.233355	MpB3-8	AT3G24650.1/ABI3,SIS10/AP2/B3-like transcriptional factor family protein
Mp2g08270	0.720835	-0.0239366	0.114475	-0.208361	0.834947	NA
Mp2g08280	0.296051	-0.0424787	0.0806814	-0.462534	0.643699	NA
Mp2g08290	145.863	0.377182	0.236352	1.59532	0.11064	0.229243
Mp2g08300	116.372	0.259158	0.203809	1.27146	0.203565	0.359861
Mp2g08310	693.498	-0.0555681	0.096755	-0.574318	0.565753	0.71625		AT3G54085.1Yos1-like protein
Mp2g08320	304.331	-0.0551642	0.144037	-0.382959	0.70175	0.819978		AT5G66380.1/ATFOLT1,FOLT1/folate transporter 1
Mp2g08330	4.60606	0.236866	0.252606	0.944315	0.345009	NA
Mp2g08340	0.529868	0.0660855	0.0914796	0.68283	0.494714	NA
Mp2g08350	13291.5	0.660714	0.0893867	7.39158	1.45099e-13	2.49987e-12		AT5G02500.1/AT-HSC70-1,HSC70,HSC70-1,HSP70-1/heat shock cognate protein 70-1
Mp2g08360	2950.71	0.369253	0.066428	5.5586	2.71944e-08	2.62627e-07	MpTRIHELIX11	AT3G10030.1aspartate/glutamate/uridylate kinase family protein
Mp2g08370	117857	-0.0311317	0.0704068	-0.442169	0.658367	0.788989		AT4G37930.1/SHM1,SHMT1,STM/serine transhydroxymethyltransferase 1
Mp2g08380	6146.94	-0.148689	0.0840933	-1.76813	0.077039	0.172402		AT2G40290.1Eukaryotic translation initiation factor 2 subunit 1
Mp2g08390	0.933526	-0.105511	0.127631	-0.87804	0.379922	NA
Mp2g08400	12251.3	-1.16712	0.140787	-8.28993	1.13317e-16	2.43498e-15		AT5G12470.1Protein of unknown function (DUF3411)
Mp2g08410	1735.26	-0.112958	0.0913679	-1.23629	0.21635	0.376281		AT2G21470.1/ATSAE2,EMB2764,SAE2/SUMO-activating enzyme 2
Mp2g08420	573.67	0.0535985	0.102646	0.522166	0.601555	0.74536		AT1G72190.1D-isomer specific 2-hydroxyacid dehydrogenase family protein
Mp2g08430	922.173	-0.0780807	0.101111	-0.772244	0.43997	0.610287		AT4G01935.1
Mp2g08440	32877.1	-0.40637	0.0732064	-5.55101	2.84022e-08	2.73707e-07		AT2G22780.1/PMDH1/peroxisomal NAD-malate dehydrogenase 1
Mp2g08460	0.196982	0.0145716	0.0806814	0.180607	0.856676	NA
Mp2g08470	1.74558	0.0127009	0.156709	0.0833896	0.933542	NA		AT1G27340.1Galactose oxidase/kelch repeat superfamily protein
Mp2g08475	0	NA	NA	NA	NA	NA
Mp2g08480	51.0943	0.48052	0.234212	2.04812	0.0405478	0.102976
Mp2g08490	23.3963	0.0801337	0.289434	0.276011	0.782539	0.874079
Mp2g08500	54.7186	0.547464	0.250445	2.18188	0.0291183	0.0781967
Mp2g08505	3.43723	0.0529459	0.242558	0.218572	0.826983	NA
Mp2g08510	5612.44	0.173374	0.0879524	1.97123	0.0486973	0.119358		AT1G09070.1/(AT)SRC2,SRC2/soybean gene regulated by cold-2
Mp2g08520	10.958	0.342457	0.283857	1.21222	0.225427	0.386368
Mp2g08530	3721.22	-0.139259	0.0690215	-2.01762	0.0436307	0.10927		AT4G33090.1/APM1,ATAPM1/aminopeptidase M1
Mp2g08540	24.6494	-0.0531746	0.273973	-0.194062	0.846128	0.914813	MpPP1I1	AT5G52200.2phosphoprotein phosphatase inhibitors
Mp2g08550	211.605	-0.711251	0.205034	-3.46672	0.000526849	0.00242782
Mp2g08560	1.68058	-0.0433	0.181488	-0.235754	0.813624	NA
Mp2g08570	77.6376	-0.100847	0.219408	-0.459458	0.645905	0.778862		AT2G02990.1/ATRNS1,RNS1/ribonuclease 1
Mp2g08580	1850.58	0.282638	0.0868287	3.25504	0.00113376	0.00478453		AT3G29185.1Domain of unknown function (DUF3598)
Mp2g08590	1256.16	0.991247	0.0954098	10.3863	2.86306e-25	9.95392e-24		AT5G01350.1
Mp2g08600	0	NA	NA	NA	NA	NA
Mp2g08610	1256.38	0.087102	0.0967258	0.900499	0.367855	0.54191	MpMAPKKK5	AT4G31170.3Protein kinase superfamily protein
Mp2g08620	2.46932	-0.178134	0.19995	-0.901065	0.367554	NA
Mp2g08630	687.955	-0.197183	0.0956386	-2.06174	0.0392324	0.100104		AT5G26667.1/PYR6/P-loop containing nucleoside triphosphate hydrolases superfamily protein
Mp2g08640	3.216	0.136574	0.239017	0.574036	0.565943	NA		AT4G18490.1
Mp2g08650	6280.9	0.297724	0.0635463	4.68512	2.79801e-06	2.00519e-05
Mp2g08660	67.1151	-0.0781329	0.228136	-0.342652	0.73186	0.840743		AT1G13330.1/AHP2/Arabidopsis Hop2 homolog
Mp2g08670	5848.44	1.0779	0.0929546	11.5952	4.35897e-31	1.8355e-29		AT4G25700.1/B1,BCH1,BETA-OHASE 1,chy1/beta-hydroxylase 1
Mp2g08680	20805.7	-0.120241	0.0899289	-1.33706	0.181201	0.33112		AT5G02960.1Ribosomal protein S12/S23 family protein
Mp2g08690	13380.8	-0.129209	0.0781186	-1.65401	0.098125	0.207369		AT5G48760.1Ribosomal protein L13 family protein
Mp2g08700	602.544	0.287713	0.13502	2.13075	0.0331099	0.0869696
Mp2g08710	5.83807	0.136977	0.26182	0.529048	0.596772	0.741491	MpPR9b	AT1G05260.1/RCI3,RCI3A/Peroxidase superfamily protein
Mp2g08720	2893.36	0.0863746	0.0776642	1.11215	0.266073	0.434923		AT2G21270.2/UFD1/ubiquitin fusion degradation 1
Mp2g08730	10048.8	0.53576	0.0634889	8.43857	3.21248e-17	7.23554e-16		AT2G28800.1/ALB3/63 kDa inner membrane family protein
Mp2g08740	64.4723	0.74991	0.228033	3.27659	0.00105068	0.00446029	MpGH18.4	AT5G24090.1/ATCHIA,CHIA/chitinase A
Mp2g08750	1077.65	1.58418	0.112714	14.042	8.62232e-45	5.46308e-43		AT1G80510.1Transmembrane amino acid transporter family protein
Mp2g08760	9642.09	-0.547276	0.133581	-4.09698	4.18573e-05	0.000243548	MpGH17.4	AT5G55180.1O-Glycosyl hydrolases family 17 protein
Mp2g08770	173.252	-0.717208	0.16006	-4.47864	7.51196e-06	5.00393e-05		AT5G04770.1/ATCAT6,CAT6/cationic amino acid transporter 6
Mp2g08790	176.708	-0.491272	0.170611	-2.87864	0.00399397	0.014538	MpB3-2	AT5G42700.1AP2/B3-like transcriptional factor family protein
Mp2g08800	0	NA	NA	NA	NA	NA
Mp2g08820	392.907	-0.607404	0.139092	-4.36616	1.26452e-05	8.07235e-05		AT5G15710.1Galactose oxidase/kelch repeat superfamily protein
Mp2g08830	0.148025	-0.023462	0.0806814	-0.290798	0.771206	NA
Mp2g08840	6.32638	0.168919	0.229301	0.742547	0.457756	0.62511
Mp2g08850	463.47	0.105961	0.125776	0.842375	0.399578	0.573018		AT4G01575.1serine protease inhibitor, Kazal-type family protein
Mp2g08870	2.69239	-0.222306	0.210443	-1.07161	0.283895	NA
Mp2g08880	1.46072	0.10463	0.162656	0.678648	0.497361	NA
Mp2g08890	1265.49	0.419065	0.0797508	5.25434	1.48558e-07	1.3131e-06		AT3G21580.1cobalt ion transmembrane transporters
Mp2g08900	547.033	0.146467	0.114991	1.27368	0.202775	0.358887		AT5G49550.1
Mp2g08910	32.2781	2.47381	0.282524	7.12713	1.02484e-12	1.62145e-11
Mp2g08920	748.037	-0.559401	0.108224	-5.16871	2.35718e-07	2.01646e-06
Mp2g08930	0	NA	NA	NA	NA	NA
Mp2g08940	132.842	0.118088	0.187941	0.628341	0.529781	0.686281
Mp2g08950	6397.74	-0.167422	0.0643459	-2.60191	0.00927059	0.029973	MpMPK1	AT4G01370.1/ATMPK4,MPK4/MAP kinase 4
Mp2g08960	8647.41	0.228673	0.0793022	2.88356	0.00393213	0.0143476	MpAPX2	AT4G35000.1/APX3/ascorbate peroxidase 3
Mp2g08970	18.7719	-0.650966	0.289243	-2.25177	0.0243365	0.0675079
Mp2g08980	1244.04	-1.08371	0.134931	-8.02981	9.76221e-16	1.98748e-14		AT5G04510.1/ATPDK1,PDK1/3\'-phosphoinositide-dependent protein kinase 1
Mp2g08990	459.215	-0.129897	0.116795	-1.11222	0.266044	0.434923		AT1G80260.1/emb1427/Spc97 / Spc98 family of spindle pole body (SBP) component
Mp2g09000	1.52551	-0.056841	0.170967	-0.334864	0.737728	NA
Mp2g09010	0.915743	-0.0769217	0.142538	-0.538071	0.590528	NA
Mp2g09020	0.496498	0.0143426	0.0899546	0.149804	0.880919	NA
Mp2g09030	3.65179	0.0227481	0.192128	0.119609	0.904793	NA
Mp2g09040	832.287	-0.35084	0.133762	-2.623	0.00871583	0.0284287		AT1G23440.1Peptidase C15, pyroglutamyl peptidase I-like
Mp2g09050	1882.36	-0.246239	0.0845353	-2.91287	0.00358129	0.0132168	MpHST1 / XPO5	AT3G05040.1/HST,HST1/ARM repeat superfamily protein
Mp2g09060	320.96	0.0767154	0.152846	0.501886	0.615748	0.757409		AT4G01170.1
Mp2g09070	695.715	0.0614325	0.100555	0.610934	0.541243	0.695613
Mp2g09080	134.372	-0.685482	0.188146	-3.63972	0.00027293	0.00134913	MpFAR2 / MpMS2	AT3G11980.1/FAR2,MS2/Jojoba acyl CoA reductase-related male sterility protein
Mp2g09100	1042.73	-0.0773522	0.0921262	-0.839639	0.401111	0.574425	MpPPR_14	AT3G06920.1Tetratricopeptide repeat (TPR)-like superfamily protein
Mp2g09110	826.817	0.0482057	0.0994318	0.484795	0.627822	0.766283		AT5G13680.1/ABO1,ELO2/IKI3 family protein
Mp2g09120	5.95007	-0.0454396	0.268945	-0.168511	0.866181	0.927195
Mp2g09130	10368.4	0.218295	0.0596333	3.66061	0.000251619	0.0012543	MpDXS1	AT4G15560.1/CLA,CLA1,DEF,DXPS2,DXS/Deoxyxylulose-5-phosphate synthase
Mp2g09140	1606.86	-0.316126	0.0809153	-3.90687	9.35006e-05	0.000509556		AT5G13100.1
Mp2g09150	840.978	0.0499532	0.140813	0.354748	0.722778	0.834339
Mp2g09160	1.7256	0.0750906	0.167034	0.449852	0.652817	NA
Mp2g09170	434.159	0.474932	0.135965	3.49249	0.000478544	0.00222393		AT4G38160.3/pde191/Mitochondrial transcription termination factor family protein
Mp2g09180	0	NA	NA	NA	NA	NA
Mp2g09190	1712.96	-0.189162	0.0805375	-2.34876	0.0188361	0.0546075		AT2G07360.1SH3 domain-containing protein
Mp2g09200	1205.87	-0.577779	0.18898	-3.05728	0.00223354	0.00869747		AT4G25170.2Uncharacterised conserved protein (UCP012943)
Mp2g09210	7203.06	1.18859	0.0700275	16.972	1.32305e-64	1.35903e-62		AT2G41040.1S-adenosyl-L-methionine-dependent methyltransferases superfamily protein
Mp2g09220	2026.79	0.322252	0.12023	2.68019	0.00735796	0.0245731		AT2G31190.1/RUS2,WXR1/Protein of unknown function, DUF647
Mp2g09230	1659.51	0.212205	0.0832592	2.54869	0.0108129	0.0339984		AT5G43130.2/TAF4,TAF4B/TBP-associated factor 4
Mp2g09250	18.2444	0.0307543	0.289677	0.106208	0.915418	0.955968
Mp2g09255	299.523	-0.22651	0.136333	-1.66158	0.0965962	0.205017
Mp2g09290	0.927743	-0.0195283	0.141028	-0.136855	0.891145	NA
Mp2g09280	0	NA	NA	NA	NA	NA		AT1G29940.1/NRPA2/nuclear RNA polymerase A2
Mp2g09270	0	NA	NA	NA	NA	NA
Mp2g09260	0.148025	-0.023462	0.0806814	-0.290798	0.771206	NA
Mp2g09295	119.724	0.631164	0.182312	3.45772	0.00054476	0.00249372
Mp2g09300	0.964345	-0.00851252	0.141644	-0.0598403	0.952283	NA		AT4G26190.1Haloacid dehalogenase-like hydrolase (HAD) superfamily protein
Mp2g09310	459.671	0.208778	0.197835	1.05537	0.291258	0.462829		AT2G18660.1/PNP-A/plant natriuretic peptide A
Mp2g09320	1475.02	-0.0556381	0.0779922	-0.713376	0.475613	0.641577	MpRR-MYB6	AT5G41020.1myb family transcription factor
Mp2g09330	2283.73	-0.126264	0.10072	-1.2536	0.209987	0.367762		AT4G01100.1/ADNT1/adenine nucleotide transporter 1
Mp2g09340	5804	-0.370415	0.107318	-3.45156	0.000557348	0.00254447		AT4G22220.1/ATISU1,ISU1/SufE/NifU family protein
Mp2g09350	891.166	-0.260865	0.144949	-1.79969	0.0719099	0.163458
Mp2g09360	26.4588	0.74094	0.277759	2.65851	0.00784879	0.0259717
Mp2g09370	2427.82	2.83831	0.0810434	34.9532	1.15961e-267	1.42937e-264		AT4G20760.1NAD(P)-binding Rossmann-fold superfamily protein
Mp2g09380	5.86116	0.161211	0.27244	0.590525	0.554839	0.707121	MpMHK2	AT4G19110.2Protein kinase superfamily protein
Mp2g09390	6426.67	-0.60801	0.0812094	-7.48687	7.05361e-14	1.24693e-12	MpTUB2	AT5G23860.1/TUB8/tubulin beta 8
Mp2g09400	0.224691	-0.023462	0.0806814	-0.290798	0.771206	NA
Mp2g09410	12.2636	0.104865	0.28815	0.364591	0.715417	0.828031
Mp2g09420	5.24241	-0.165192	0.251915	-0.658167	0.510431	0.671283		AT3G06150.1
Mp2g09440	17602.2	-0.113943	0.0809037	-1.40838	0.159019	0.301442		AT3G45030.1Ribosomal protein S10p/S20e family protein
Mp2g09450	0	NA	NA	NA	NA	NA
Mp2g09460	2958.01	-0.51962	0.131233	-3.95953	7.50971e-05	0.000415609
Mp2g09470	152.863	-0.250487	0.164392	-1.52379	0.127562	0.255557
Mp2g09480	3689.05	0.371004	0.128325	2.8911	0.00383899	0.0140456		AT4G36960.1RNA-binding (RRM/RBD/RNP motifs) family protein
Mp2g09490	1557.74	-0.184142	0.0922017	-1.99718	0.045806	0.113648		AT3G56430.1
Mp2g09510	706.391	-0.110257	0.103197	-1.06843	0.285328	0.456755		AT5G19900.1PRLI-interacting factor, putative
Mp2g09520	1363.89	-0.242504	0.104756	-2.31492	0.020617	0.0588024		AT1G49975.1
Mp2g09530	2.45903	-0.0984948	0.210453	-0.470839	0.637755	NA
Mp2g09540	825.694	-0.614708	0.103164	-5.95818	2.55062e-09	2.88439e-08		AT4G16360.35\'-AMP-activated protein kinase beta-2 subunit protein
Mp2g09550	407.423	-0.0269131	0.115275	-0.233462	0.815403	0.895372		AT1G17350.1NADH:ubiquinone oxidoreductase intermediate-associated protein 30
Mp2g09560	630.659	-0.881436	0.178216	-4.94563	7.58995e-07	6.01825e-06
Mp2g09570	0	NA	NA	NA	NA	NA
Mp2g09580	2.90908	0.0344565	0.215236	0.162004	0.871303	NA		AT5G10625.1
Mp2g09590	0.135549	0.0145716	0.0806814	0.180607	0.856676	NA
Mp2g09600	3188.94	-0.154311	0.103958	-1.48434	0.137719	0.270315		AT5G62300.1Ribosomal protein S10p/S20e family protein
Mp2g09610	298.731	0.388065	0.138226	2.80677	0.00500403	0.0176692		AT1G77320.1/MEI1/transcription coactivators
Mp2g09620	12.9093	0.0899908	0.289767	0.310155	0.756443	0.857075
Mp2g09630	1349.5	-0.0607664	0.111768	-0.543697	0.58665	0.734274		AT1G55480.1/ZKT/protein containing PDZ domain, a K-box domain, and a TPR region
Mp2g09640	3097.47	0.382814	0.078513	4.87571	1.08419e-06	8.38116e-06		AT2G20920.1Protein of unknown function (DUF3353)
Mp2g09650	0	NA	NA	NA	NA	NA
Mp2g09660	0	NA	NA	NA	NA	NA
Mp2g09670	0.148025	-0.023462	0.0806814	-0.290798	0.771206	NA
Mp2g09680	0.581121	0.0418228	0.110041	0.380604	0.703497	NA	MpHA9	AT3G47950.1/AHA4,HA4/H(+)-ATPase 4
Mp2g09690	0	NA	NA	NA	NA	NA
Mp2g09700	0	NA	NA	NA	NA	NA		AT4G20140.1/GSO1/Leucine-rich repeat transmembrane protein kinase
Mp2g09720	0.135904	0.0145716	0.0806814	0.180607	0.856676	NA
Mp2g09725	0.407711	0.0481198	0.0810111	0.514066	0.607206	NA
Mp2g09730	0	NA	NA	NA	NA	NA		AT1G29940.1/NRPA2/nuclear RNA polymerase A2
Mp2g09735	0	NA	NA	NA	NA	NA
Mp2g09737	3.25736	0.115014	0.211303	0.558241	0.57668	NA
Mp2g09740	0	NA	NA	NA	NA	NA		AT5G05610.2/AL1/alfin-like 1
Mp2g09760	3911.61	-0.130819	0.0860692	-1.51993	0.128527	0.25696	MpChromo1	AT2G47450.1/CAO,CPSRP43/chloroplast signal recognition particle component (CAO)
Mp2g09770	2772.62	-0.141734	0.0895977	-1.5819	0.113672	0.233875		AT5G21430.1Chaperone DnaJ-domain superfamily protein
Mp2g09780	5.91381	0.250016	0.261389	0.968012	0.333038	0.506354
Mp2g09790	206.649	-0.746292	0.241444	-3.09227	0.0019863	0.00786114	MpOMT9	AT5G54160.1/ATOMT1,OMT1/O-methyltransferase 1
Mp2g09800	2.23817	0.0919145	0.188319	0.48709	0.626195	NA	MpOMT10	AT5G54160.1/ATOMT1,OMT1/O-methyltransferase 1
Mp2g09810	0.17412	-0.023462	0.0806814	-0.290798	0.771206	NA		AT2G38940.1/ATPT2,PHT1;4/phosphate transporter 1;4
Mp2g09820	4040.57	-1.12568	0.0854042	-13.1797	1.14867e-39	6.22991e-38		AT5G08100.1N-terminal nucleophile aminohydrolases (Ntn hydrolases) superfamily protein
Mp2g09830	3.59498	-0.125794	0.230632	-0.550107	0.582246	NA
Mp2g09840	0.642554	0.062452	0.125741	0.501261	0.616187	NA
Mp2g09850	212.826	-0.209355	0.145773	-1.43617	0.150955	0.289587
Mp2g09860	876.656	0.255373	0.133378	1.91456	0.0555491	0.132604		AT1G48050.1/ATKU80,KU80/Ku80 family protein
Mp2g09880	0.135549	0.0145716	0.0806814	0.180607	0.856676	NA
Mp2g09910	1420.62	-0.265603	0.0975017	-2.72411	0.0064476	0.0219387	MpMKP1	AT3G55270.1/ATMKP1,MKP1/mitogen-activated protein kinase phosphatase 1
Mp2g09930	686.304	0.595098	0.101969	5.83482	5.38488e-09	5.78096e-08		AT1G51310.1transferases;tRNA (5-methylaminomethyl-2-thiouridylate)-methyltransferases
Mp2g09940	757.693	0.11089	0.093512	1.18582	0.235694	0.39783		AT5G07920.1/ATDGK1,DGK1/diacylglycerol kinase1
Mp2g09960	0	NA	NA	NA	NA	NA
Mp2g09970	26.3266	0.52826	0.277312	1.90113	0.0572848	0.135957
Mp2g09990	50959.8	-0.297409	0.0744382	-3.99539	6.45881e-05	0.00036173		AT1G11860.1Glycine cleavage T-protein family
Mp2g10010	1442.78	0.16179	0.128266	1.26139	0.207168	0.364232		AT5G10580.1Protein of unknown function, DUF599
Mp2g10020	406.883	-1.05315	0.145144	-7.25163	4.11794e-13	6.74337e-12		AT5G55540.1/LOP1,TRN1/tornado 1
Mp2g10030	48.6772	0.092535	0.272454	0.340053	0.733816	0.841843		AT1G35710.1Protein kinase family protein with leucine-rich repeat domain
Mp2g10040	105.029	0.324274	0.200195	1.61925	0.105394	0.220122	MpCYP822-like4	AT2G30490.1/ATC4H,C4H,CYP73A5,REF3/cinnamate-4-hydroxylase
Mp2g10050	1214.2	-0.328473	0.0926303	-3.54608	0.000391007	0.00186154		AT5G63610.1/ATCDK8,CDKE;1,HEN3/cyclin-dependent kinase E;1
Mp2g10060	0.148025	-0.023462	0.0806814	-0.290798	0.771206	NA
Mp2g10070	35.7121	0.0479021	0.254298	0.188417	0.85055	0.91769
Mp2g10080	592.446	0.118725	0.0985694	1.20446	0.228412	0.390042
Mp2g10090	3317.26	0.57625	0.118027	4.88221	1.04905e-06	8.12806e-06
Mp2g10100	1.64028	0.19112	0.177519	1.11033	0.266857	NA
Mp2g10110	660.092	-0.170414	0.108733	-1.56734	0.117035	0.239088		AT4G32960.1
Mp2g10120	62.869	-0.324414	0.240615	-1.34843	0.17752	0.326449
Mp2g10130	58.5894	0.170168	0.231115	0.735837	0.46183	0.629089
Mp2g10135	0	NA	NA	NA	NA	NA
Mp2g10140	127.153	-0.318146	0.172554	-1.8438	0.065212	0.150863		AT5G53045.1
Mp2g10150	0	NA	NA	NA	NA	NA
Mp2g10160	3306.04	-0.368414	0.105664	-3.48664	0.000489132	0.00226973		AT5G01220.1/SQD2/sulfoquinovosyldiacylglycerol 2
Mp2g10170	0.656291	-0.0679124	0.113606	-0.586033	0.557853	NA
Mp2g10180	4951.56	-0.0696034	0.0944614	-0.736852	0.461213	0.628669	MpARFLA	AT3G49870.1/ARLA1C,ATARLA1C/ADP-ribosylation factor-like A1C
Mp2g10190	24.1801	-0.306041	0.278161	-1.09983	0.271405	0.441034		AT5G46330.1/FLS2/Leucine-rich receptor-like protein kinase family protein
Mp2g10200	6.93475	-0.109994	0.27704	-0.398735	0.690089	0.811232	MpCYP716-like22	AT5G36110.1/CYP716A1/cytochrome P450, family 716, subfamily A, polypeptide 1
Mp2g10210	640.244	0.259763	0.0999322	2.59926	0.00934262	0.0301683		AT5G27860.2
Mp2g10220	52.2953	0.573906	0.234781	2.43983	0.0146943	0.0441089
Mp2g10230	2829.94	-0.478107	0.0715082	-6.68596	2.29417e-11	3.25384e-10		AT1G31930.3/XLG3/extra-large GTP-binding protein 3
Mp2g10240	235.061	0.2148	0.141838	1.51415	0.129987	0.259076		AT5G15170.1/TDP1/tyrosyl-DNA phosphodiesterase-related
Mp2g10250	0	NA	NA	NA	NA	NA		AT5G42950.1GYF domain-containing protein
Mp2g10260	1694.18	-0.170413	0.0842392	-2.02295	0.0430779	0.108145		AT1G70570.1anthranilate phosphoribosyltransferase, putative
Mp2g10270	8267.15	0.198788	0.104652	1.89952	0.0574963	0.136388		AT2G41680.1/NTRC/NADPH-dependent thioredoxin reductase C
Mp2g10280	29.2569	0.0136642	0.287065	0.0476346	0.962007	0.980668	MpATHOOK2	AT4G17950.1AT hook motif DNA-binding family protein
Mp2g10290	1.04149	-0.104361	0.131634	-0.946341	0.343975	NA
Mp2g10300	347.449	-0.716031	0.125863	-5.68767	1.28787e-08	1.29831e-07
Mp2g10310	1.03652	0.12738	0.145388	0.947675	0.343295	NA		AT5G09510.1Ribosomal protein S19 family protein
Mp2g10320	6.41585	-0.375237	0.259954	-1.47251	0.140884	0.274697
Mp2g10330	45.2658	-0.235685	0.262062	-0.898532	0.368902	0.54252	MpCYP94-like	AT3G56630.1/CYP94D2/cytochrome P450, family 94, subfamily D, polypeptide 2
Mp2g10340	714.14	0.442581	0.183614	2.41006	0.01595	0.047458		AT3G12490.2/ATCYS6,ATCYSB,CYSB/cystatin B
Mp2g10350	111.93	-0.230341	0.208609	-1.10478	0.269257	0.438614
Mp2g10360	8.34654	0.0648649	0.275429	0.236289	0.813208	0.893865
Mp2g10380	593.404	-0.134158	0.189793	-0.706891	0.479634	0.645238
Mp2g10390	157.568	0.0226549	0.158656	0.142781	0.886463	0.939028
Mp2g10400	43.0512	-0.0490841	0.256753	-0.191278	0.848308	0.915999
Mp2g10410	337.681	-0.116363	0.198727	-0.585642	0.558116	0.70963	MpACOS18	AT5G38120.1/4CL8/AMP-dependent synthetase and ligase family protein
Mp2g10420	65.4035	0.40708	0.218058	1.86541	0.0621246	0.145107	MpKAOL3	AT2G32440.2/ATKAO2,CYP88A4,KAO2/ent-kaurenoic acid hydroxylase 2
Mp2g10430	232.08	0.384155	0.204844	1.87521	0.0607633	0.142766		AT1G75040.1/PR-5,PR5/pathogenesis-related gene 5
Mp2g10440	2.72033	0.00723561	0.21023	0.0342594	0.97267	NA
Mp2g10450	0.332531	0.0335885	0.0806814	0.428816	0.668057	NA
Mp2g10460	141.188	0.170095	0.181536	0.937169	0.348672	0.522882		AT4G12400.2stress-inducible protein, putative
Mp2g10470	3482.64	-0.255014	0.0946637	-2.69388	0.00706258	0.0237268	MpPRX4	AT3G06050.1/ATPRXIIF,PRXIIF/peroxiredoxin IIF
Mp2g10480	1847.21	-0.0822504	0.0816795	-1.007	0.313935	0.486005		AT2G26300.1/ATGPA1,GP ALPHA 1,GPA1/G protein alpha subunit 1
Mp2g10490	199.701	0.178516	0.14963	1.19304	0.232854	0.394806		AT4G36940.1/NAPRT1/nicotinate phosphoribosyltransferase 1
Mp2g10500	1070.55	-0.0236782	0.0938027	-0.252427	0.800711	0.884918		AT1G18640.2/PSP/3-phosphoserine phosphatase
Mp2g10510	265.004	-0.0521176	0.138922	-0.375162	0.70754	0.823479	MpCPT2	AT2G17570.1Undecaprenyl pyrophosphate synthetase family protein
Mp2g10520	1516.3	-0.408737	0.0837052	-4.88295	1.04512e-06	8.10222e-06		AT4G31080.1Protein of unknown function (DUF2296)
Mp2g10530	404.415	-0.232804	0.122192	-1.90534	0.0567363	0.134857		AT5G48970.1Mitochondrial substrate carrier family protein
Mp2g10535	5.412	0.13969	0.262097	0.533888	0.593419	0.738731
Mp2g10540	165.701	0.870689	0.167956	5.1749	2.2803e-07	1.9544e-06		AT1G16590.1/ATREV7,REV7/DNA-binding HORMA family protein
Mp2g10550	28296.4	-0.112912	0.0890523	-1.26793	0.204823	0.361472		AT1G76560.1/CP12-3/CP12 domain-containing protein 3
Mp2g10560	2245.78	-0.0109493	0.0858426	-0.12755	0.898505	0.945946	MpGST39	AT5G26710.1Glutamyl/glutaminyl-tRNA synthetase, class Ic
Mp2g10570	1331.16	-0.0339049	0.0887009	-0.382237	0.702286	0.820102		AT3G48195.1Phox (PX) domain-containing protein
Mp2g10580	70098.8	0.323426	0.0767972	4.21142	2.53767e-05	0.000153266		AT5G04140.1/FD-GOGAT,GLS1,GLU1,GLUS/glutamate synthase 1
Mp2g10590	307.92	-0.575612	0.158025	-3.64227	0.000270248	0.00133685
Mp2g10600	17.1659	0.197965	0.287463	0.689547	0.490479	0.654052
Mp2g10610	1261.22	-0.257459	0.0954511	-2.69728	0.00699087	0.0235209		AT5G11340.1Acyl-CoA N-acyltransferases (NAT) superfamily protein
Mp2g10620	9156.59	-0.196792	0.0651948	-3.01852	0.00254011	0.00974831	MpC3H9	AT2G47850.3Zinc finger C-x8-C-x5-C-x3-H type family protein
Mp2g10630	0	NA	NA	NA	NA	NA
Mp2g10640	0.345008	-0.0044451	0.0806814	-0.0550945	0.956063	NA
Mp2g10650	224.446	0.19403	0.178747	1.08561	0.277653	0.447645		AT2G18196.1Heavy metal transport/detoxification superfamily protein
Mp2g10660	1.74709	-0.135375	0.181569	-0.772849	0.439612	NA
Mp2g10670	0	NA	NA	NA	NA	NA
Mp2g10680	0.976822	-0.0665391	0.143627	-0.472053	0.636889	NA
Mp2g10690	18.1576	-0.183525	0.287473	-0.639598	0.522434	0.680534	MpDFR-like7	AT5G19440.1NAD(P)-binding Rossmann-fold superfamily protein
Mp2g10700	17.0577	-0.36724	0.289745	-1.27237	0.203242	0.359451		AT4G38220.1Peptidase M20/M25/M40 family protein
Mp2g10710	466.246	-0.388913	0.121715	-3.19507	0.00139795	0.00575957	MpTZP1	AT5G49400.1zinc knuckle (CCHC-type) family protein
Mp2g10720	289.738	0.37529	0.144493	2.59651	0.00941763	0.0303599		AT3G55410.12-oxoglutarate dehydrogenase, E1 component
Mp2g10730	3040.74	0.220847	0.0786808	2.80684	0.00500298	0.0176692		AT3G17930.1
Mp2g10740	865.507	0.249743	0.092959	2.68647	0.00722107	0.0241754		AT3G66658.1/ALDH22A1/aldehyde dehydrogenase 22A1
Mp2g10750	3101.63	0.770567	0.0885521	8.70132	3.28056e-18	7.88673e-17		AT3G58490.1Phosphatidic acid phosphatase (PAP2) family protein
Mp2g10760	1507.04	-0.140872	0.0798713	-1.76375	0.0777743	0.173816		AT5G06060.1NAD(P)-binding Rossmann-fold superfamily protein
Mp2g10770	178.402	-0.0397332	0.150941	-0.26322	0.792381	0.879998		AT3G24730.1mRNA splicing factor, thioredoxin-like U5 snRNP
Mp2g10780	340.512	0.187315	0.135607	1.3811	0.167248	0.312401		AT2G22370.1
Mp2g10790	6965.94	-0.101317	0.0813936	-1.24478	0.213211	0.372398	MpC1-RGPs.1	AT3G08900.1/RGP,RGP3/reversibly glycosylated polypeptide 3
Mp2g10800	9249.31	-0.378843	0.0863066	-4.3895	1.13611e-05	7.32155e-05	MpC1-RGPs.2	AT3G02230.1/ATRGP1,RGP1/reversibly glycosylated polypeptide 1
Mp2g10810	382.533	-0.21864	0.122156	-1.78975	0.0734947	0.166224		AT1G30480.1/DRT111/D111/G-patch domain-containing protein
Mp2g10820	4.27931	0.102569	0.250293	0.413841	0.67899	NA
Mp2g10825	0.449382	-0.0424787	0.0806814	-0.589803	0.555323	NA
Mp2g10830	1671.32	-0.0695482	0.0860812	-0.807932	0.41913	0.591		AT2G18876.1Afadin/alpha-actinin-binding protein
Mp2g10850	30.3394	-0.0921646	0.267256	-0.344786	0.730255	0.839682
Mp2g10860	12786.1	-0.962708	0.133402	-7.21655	5.33226e-13	8.61742e-12		AT1G77760.1/GNR1,NIA1,NR1/nitrate reductase 1
Mp2g10870	31.7816	0.609093	0.265769	2.28498	0.0223142	0.0629149
Mp2g10880	6178.87	-0.0682116	0.089677	-0.760639	0.446873	0.616205		AT3G24160.1/PMP/putative type 1 membrane protein
Mp2g10890	1.6002	-0.0755211	0.185546	-0.413292	0.679393	NA
Mp2g10900	1012.2	-0.771822	0.0941914	-8.19332	2.54124e-16	5.35042e-15		AT1G08510.1/FATB/fatty acyl-ACP thioesterases B
Mp2g10910	35.4612	0.363888	0.27485	1.32492	0.185196	0.336215		AT1G08510.1/FATB/fatty acyl-ACP thioesterases B
Mp2g10920	223.649	0.162393	0.174996	0.928057	0.353378	0.527287		AT5G14470.1GHMP kinase family protein
Mp2g10930	2.77263	-0.442607	0.209004	-2.3746	0.0175679	NA		AT1G54870.1NAD(P)-binding Rossmann-fold superfamily protein
Mp2g10940	211.133	0.178111	0.146041	1.21954	0.222641	0.383324		AT1G01760.1adenosine deaminases;RNA binding;RNA binding;adenosine deaminases
Mp2g10950	3023.56	-0.174734	0.0936691	-1.86545	0.0621184	0.145107	MpMGDG	AT4G31780.2/MGD1,MGDA/monogalactosyl diacylglycerol synthase 1
Mp2g10960	3280.14	-0.183346	0.0783873	-2.33897	0.0193372	0.05562		AT5G44500.1Small nuclear ribonucleoprotein family protein
Mp2g10970	47.309	-0.239239	0.246428	-0.970695	0.3317	0.504943
Mp2g10975	0	NA	NA	NA	NA	NA
Mp2g10980	2.13043	0.029625	0.199952	0.151054	0.879933	NA
Mp2g10990	4.84751	0.116971	0.260701	0.447083	0.654815	0.78579
Mp2g11000	720.294	-0.236622	0.118763	-1.99229	0.0463391	0.114509		AT2G46000.1
Mp2g11020	7352.71	-0.536047	0.103844	-5.16203	2.44291e-07	2.08323e-06		AT2G34680.1/AIR9/Outer arm dynein light chain 1 protein
Mp2g11030	17.9512	0.0473647	0.289324	0.163946	0.869773	0.929487		AT1G68290.1/ENDO 2/endonuclease 2
Mp2g11040	1481.63	0.201445	0.0924609	2.17871	0.0293529	0.0786709		AT1G04010.1/ATPSAT1,PSAT1/phospholipid sterol acyl transferase 1
Mp2g11050	1167.31	-0.139535	0.0823222	-1.695	0.0900763	0.194699	MpSEC22	AT1G11890.1/ATSEC22,SEC22/Synaptobrevin family protein
Mp2g11060	229.602	-0.241789	0.152617	-1.58409	0.113174	0.233198		AT2G01730.1/ATCPSF73-II,CPSF73-II,EDA26/cleavage and polyadenylation specificity factor 73 kDa subunit-II
Mp2g11070	0	NA	NA	NA	NA	NA
Mp2g11080	1866.57	-0.182665	0.0838077	-2.17956	0.0292903	0.0785497	MpCRF / MpERF4	AT2G47520.1/HRE2/Integrase-type DNA-binding superfamily protein
Mp2g11090	0.332531	0.0335885	0.0806814	0.428816	0.668057	NA
Mp2g11100	0.869215	-0.0477531	0.122709	-0.393033	0.694295	NA
Mp2g11110	1764.89	-0.121817	0.0895012	-1.36108	0.17349	0.321183		AT4G00585.1
Mp2g11120	251.71	0.143494	0.137875	1.04066	0.298031	0.469994		AT4G27340.1Met-10+ like family protein
Mp2g11130	643.606	-0.248533	0.117599	-2.11342	0.0345647	0.0901968		AT2G06025.1Acyl-CoA N-acyltransferases (NAT) superfamily protein
Mp2g11140	102.379	-0.296959	0.198226	-1.49811	0.134104	0.264945	MpHD7/MpKNOX1b	AT1G62360.1/BUM,BUM1,SHL,STM,WAM,WAM1/KNOX/ELK homeobox transcription factor
Mp2g11150	1141.39	0.140313	0.0888794	1.57865	0.114416	0.234878	MpPPR_19	AT5G50280.1/EMB1006/Pentatricopeptide repeat (PPR) superfamily protein
Mp2g11160	772.6	0.269059	0.110083	2.444	0.0145253	0.0436886		AT5G06350.1ARM repeat superfamily protein
Mp2g11170	1230.11	-0.0384447	0.133155	-0.288733	0.772786	0.867464	MpARFA3	AT5G14670.1/ARFA1B,ATARFA1B/ADP-ribosylation factor A1B
Mp2g11180	3320.88	-0.0460976	0.0775917	-0.594106	0.552441	0.705391		AT5G19160.1/TBL11/TRICHOME BIREFRINGENCE-LIKE 11
Mp2g11190	440.848	0.166115	0.112275	1.47946	0.139017	0.271878		AT5G04910.1
Mp2g11200	1548.32	-0.309299	0.257909	-1.19948	0.230339	0.391768
Mp2g11210	25.2853	-0.468605	0.276031	-1.73584	0.0825921	0.182063
Mp2g11220	207.301	-0.106178	0.15788	-0.672477	0.50128	0.663583	Mp1R-MYB9	AT4G39160.2Homeodomain-like superfamily protein
Mp2g11230	1338.65	0.208702	0.0982801	2.1235	0.0337124	0.0883126		AT5G10200.1ARM-repeat/Tetratricopeptide repeat (TPR)-like protein
Mp2g11240	0	NA	NA	NA	NA	NA
Mp2g11250	4.72406	0.32513	0.236802	1.39935	0.161707	0.304992
Mp2g11260	648.971	0.176638	0.116787	1.51247	0.130414	0.259803		AT5G61050.1histone deacetylase-related / HD-related
Mp2g11270	1514.08	-0.0194793	0.122245	-0.159347	0.873395	0.931949		AT5G49710.3
Mp2g11280	685.538	0.213421	0.152783	1.39686	0.162456	0.306106		AT5G49710.3
Mp2g11290	1.24575	0.0452162	0.137483	0.32915	0.742042	NA
Mp2g11300	39.8269	-0.132869	0.250368	-0.530587	0.595705	0.740685
Mp2g11310	418.259	-0.112667	0.116866	-0.96405	0.335021	0.508456		AT1G06500.3
Mp2g11320	1222.25	-0.55541	0.087701	-6.33273	2.40858e-10	3.0636e-09		AT1G15410.1aspartate-glutamate racemase family
Mp2g11330	0.271807	0.0335885	0.0806814	0.370927	0.710692	NA		AT2G32460.1/ATM1,ATMYB101,MYB101/myb domain protein 101
Mp2g11340	54.5887	0.210007	0.237635	0.883402	0.377019	0.550755
Mp2g11350	296.695	-0.209091	0.13226	-1.58097	0.113884	0.234085		AT3G08950.1electron transport SCO1/SenC family protein
Mp2g11360	572.168	-0.190727	0.142046	-1.34268	0.179376	0.328893		AT5G49350.1Glycine-rich protein family
Mp2g11370	3.24903	-0.16425	0.221786	-0.740314	0.45911	NA
Mp2g11380	490.394	-0.0162507	0.110266	-0.14738	0.882832	0.937452		AT3G47490.1HNH endonuclease
Mp2g11390	1116.78	-0.0107496	0.0940837	-0.114258	0.909033	0.952003		AT3G56740.1Ubiquitin-associated (UBA) protein
Mp2g11400	8.53687	0.14099	0.272496	0.518358	0.604208	0.747422	MpMLS3	AT3G21720.1/ICL/isocitrate lyase
Mp2g11410	0.148025	-0.023462	0.0806814	-0.290798	0.771206	NA
Mp2g11450	4.71798	0.298025	0.243083	1.2347	0.216943	0.377071		AT3G01540.2/ATDRH1,DRH1/DEAD box RNA helicase 1
Mp2g11460	0	NA	NA	NA	NA	NA		AT1G64780.1/AMT1;2,ATAMT1;2/ammonium transporter 1;2
Mp2g11480	32.2406	0.293606	0.268533	1.09214	0.274772	0.444546	MpGH18.5	AT5G24090.1/ATCHIA,CHIA/chitinase A
Mp2g11490	0.271807	0.0335885	0.0806814	0.370927	0.710692	NA
Mp2g11500	157.982	0.298234	0.226731	1.31581	0.188237	0.340262		AT1G31130.1
Mp2g11510	370.46	0.0434837	0.136277	0.319084	0.749663	0.852455		AT5G54260.1/ATMRE11,MRE11/DNA repair and meiosis protein (Mre11)
Mp2g11520	869.519	-0.307413	0.11486	-2.67634	0.00744316	0.0248148	MpCXC1	AT3G22760.1/SOL1/Tesmin/TSO1-like CXC domain-containing protein
Mp2g11530	5925.82	0.0230061	0.0700215	0.328557	0.742491	0.847498		AT5G19220.1/ADG2,APL1/ADP glucose pyrophosphorylase large subunit 1
Mp2g11540	1256.1	-0.217535	0.107704	-2.01968	0.0434166	0.108915		AT4G35760.1NAD(P)H dehydrogenase (quinone)s
Mp2g11550	1160.87	0.936972	0.0957236	9.78537	1.30116e-22	4.00964e-21		AT5G54090.1DNA mismatch repair protein MutS, type 2
Mp2g11560	23.5533	0.261227	0.281035	0.929703	0.352525	0.526462
Mp2g11570	375.23	-0.0910662	0.120606	-0.755076	0.450203	0.618896		AT1G22140.1
Mp2g11590	4184.8	-0.210598	0.0671078	-3.1382	0.00169987	0.00683527	MpUVR8	AT5G63860.1/UVR8/Regulator of chromosome condensation (RCC1) family protein
Mp2g11600	0.670385	-0.0931683	0.100446	-0.933105	0.350766	NA
Mp2g11610	0	NA	NA	NA	NA	NA
Mp2g11620	0	NA	NA	NA	NA	NA
Mp2g11630	5440.74	0.32636	0.075821	4.30432	1.67502e-05	0.000104518		AT5G08570.1Pyruvate kinase family protein
Mp2g11640	4641.42	0.682198	0.0717008	9.51416	1.83184e-21	5.33004e-20		AT1G12800.1Nucleic acid-binding, OB-fold-like protein
Mp2g11650	510.789	1.23892	0.13419	9.22217	2.91138e-20	8.05621e-19
Mp2g11660	185.006	0.171474	0.157791	1.08657	0.277229	0.447068		AT3G54690.1Sugar isomerase (SIS) family protein
Mp2g11670	4279.83	-0.372927	0.0867203	-4.30033	1.70543e-05	0.000106122		AT5G18170.1/GDH1/glutamate dehydrogenase 1
Mp2g11680	1829.46	-0.0346918	0.0725515	-0.478169	0.63253	0.769398		AT2G47970.1Nuclear pore localisation protein NPL4
Mp2g11690	203.472	0.246092	0.155372	1.58379	0.11324	0.233206		AT4G04880.1adenosine/AMP deaminase family protein
Mp2g11695	6.38259	-0.344765	0.261242	-1.32588	0.18488	0.335929
Mp2g11700	3203.78	-0.279723	0.0691803	-4.04338	5.26864e-05	0.000300725		AT5G47080.1/CKB1/casein kinase II beta chain 1
Mp2g11710	5800.39	-0.276515	0.0783092	-3.53108	0.000413874	0.00195666
Mp2g11740	10.6696	-0.013158	0.284669	-0.0465193	0.962896	0.981205
Mp2g11750	49.4048	-0.33403	0.281066	-1.18985	0.234105	0.396184		AT5G18980.1ARM repeat superfamily protein
Mp2g11760	0	NA	NA	NA	NA	NA
Mp2g11770	2085.78	-0.0228124	0.0897345	-0.254218	0.799327	0.883803		AT3G53230.1ATPase, AAA-type, CDC48 protein
Mp2g11780	350.431	0.10188	0.152137	0.669676	0.503065	0.665014		AT1G34040.1Pyridoxal phosphate (PLP)-dependent transferases superfamily protein
Mp2g11790	658.637	-0.174211	0.124941	-1.39431	0.163224	0.306956
Mp2g11810	14.9466	0.26019	0.289213	0.896686	0.369886	0.54325		AT1G03370.1C2 calcium/lipid-binding and GRAM domain containing protein
Mp2g11820	4545.92	2.11951	0.0962512	22.0117	2.22543e-107	5.20253e-105		AT3G10985.1/ATWI-12,SAG20,WI12/senescence associated gene 20
Mp2g11830	75.4155	0.0548407	0.272037	0.201755	0.840108	0.911137
Mp2g11840	3.41704	0.433691	0.231822	1.91331	0.055708	NA
Mp2g11850	0.271807	0.0335885	0.0806814	0.370927	0.710692	NA
Mp2g11860	2545.66	0.743073	0.0982455	7.56293	3.94075e-14	7.16255e-13		AT5G17600.1RING/U-box superfamily protein
Mp2g11870	69.7792	-0.702304	0.213854	-3.27936	0.00104043	0.00442649		AT2G41750.1DTW domain-containing protein
Mp2g11880	11118.7	1.29302	0.0703616	18.3758	2.05281e-75	2.70233e-73	MpGPX2	AT4G11600.1/ATGPX6,GPX6,LSC803,PHGPX/glutathione peroxidase 6
Mp2g11890	2052.39	0.106794	0.143587	0.743746	0.45703	0.624663		AT5G66005.3Expressed protein
Mp2g11910	3594.36	-0.124303	0.117744	-1.05572	0.291096	0.462663		AT5G09830.1BolA-like family protein
Mp2g11920	1660.22	-0.359531	0.0844874	-4.25535	2.08722e-05	0.000127883	MpABCB8 / MpABC21	AT3G28860.1/ABCB19,ATABCB19,ATMDR1,ATMDR11,ATPGP19,MDR1,MDR11,PGP19/ATP binding cassette subfamily B19
Mp2g11930	4.61217	0.684059	0.250458	2.6976	0.00698411	NA
Mp2g11940	376.88	0.47377	0.125686	3.76843	0.000164279	0.000845336		AT2G34050.1
Mp2g11950	292.458	-0.0890197	0.130847	-0.68034	0.496289	0.659271	MpPR1e	AT2G14580.1/ATPRB1,PRB1/basic pathogenesis-related protein 1
Mp2g11960	15.6643	0.0420452	0.288737	0.145819	0.884064	0.938025
Mp2g11980	1162.3	-0.4162	0.102412	-4.06383	4.8275e-05	0.000277827		AT4G02340.1alpha/beta-Hydrolases superfamily protein
Mp2g11990	233.372	0.0331607	0.136345	0.243212	0.807841	0.889615		AT2G25100.2Polynucleotidyl transferase, ribonuclease H-like superfamily protein
Mp2g12000	247.669	0.0522417	0.245594	0.212774	0.831503	0.905751		AT1G19910.1/ATVHA-C2,AVA-2PE,AVA-P2/ATPase, F0/V0 complex, subunit C protein
Mp2g12010	54468.1	-0.205832	0.0886112	-2.32287	0.0201862	0.057707
Mp2g12020	58731.4	-0.207192	0.0880834	-2.35222	0.0186616	0.054175
Mp2g12030	48891.9	-0.100656	0.0759789	-1.32479	0.185239	0.336215
Mp2g12040	0.445927	0.0133337	0.0869017	0.144058	0.885455	NA
Mp2g12050	1033.16	-0.328221	0.0984258	-3.33474	0.000853798	0.00371642		AT3G19870.1
Mp2g12060	11.6169	-0.0521695	0.28945	-0.179649	0.857428	0.921956		AT2G34580.1
Mp2g12070	1528.08	-0.0311836	0.089288	-0.349251	0.726901	0.837672		AT2G48060.1
Mp2g12075	0	NA	NA	NA	NA	NA
Mp2g12080	0	NA	NA	NA	NA	NA
Mp2g12090	0	NA	NA	NA	NA	NA
Mp2g12100	0.419833	0.0142108	0.0851447	0.140885	0.887961	NA
Mp2g12110	0.224691	-0.023462	0.0806814	-0.290798	0.771206	NA		ATMG00210.1ribosomal protein L5
Mp2g12120	0	NA	NA	NA	NA	NA		AT1G24190.1/ATSIN3,SIN3,SNL3/SIN3-like 3
Mp2g12130	109.125	-0.201174	0.187935	-1.0706	0.284348	0.4558
Mp2g12140	1794.45	-0.114274	0.100296	-1.13934	0.25456	0.420667		AT2G33840.1Tyrosyl-tRNA synthetase, class Ib, bacterial/mitochondrial
Mp2g12150	1.28523	-0.073635	0.164212	-0.451218	0.651832	NA	MpCE8.4	AT2G36710.1Pectin lyase-like superfamily protein
Mp2g12160	1.1872	-0.0190561	0.155579	-0.120085	0.904416	NA
Mp2g12170	0.135549	0.0145716	0.0806814	0.180607	0.856676	NA		AT2G32700.3/LUH/LEUNIG_homolog
Mp2g12180	1.0431	-0.188271	0.138761	-1.54733	0.121783	NA	MpLOX6	AT3G22400.1/LOX5/PLAT/LH2 domain-containing lipoxygenase family protein
Mp2g12190	0.345008	-0.0044451	0.0806814	-0.0550945	0.956063	NA
Mp2g12210	3.49807	-0.183163	0.235905	-0.785214	0.432328	NA	MpGH17.5	AT3G57270.1/BG1/beta-1,3-glucanase 1
Mp2g12220	56.6556	-0.358663	0.255982	-1.39874	0.16189	0.305168	MpLOX8	AT1G17420.1/LOX3/lipoxygenase 3
Mp2g12230	1.07832	-0.0769668	0.145881	-0.547223	0.584226	NA	MpGH17.6	AT3G07320.1O-Glycosyl hydrolases family 17 protein
Mp2g12240	64.618	-0.981792	0.261202	-3.74627	0.000179483	0.000916496	MpGH17.7	AT3G57270.1/BG1/beta-1,3-glucanase 1
Mp2g12250	117.018	-0.168679	0.228816	-0.73771	0.460691	0.628232	MpLOX7	AT1G55020.1/ATLOX1,LOX1/lipoxygenase 1
Mp2g12260	0	NA	NA	NA	NA	NA	MpGH17.8	AT2G16230.1O-Glycosyl hydrolases family 17 protein
Mp2g12270	1.5643	-0.129208	0.161916	-0.86115	0.389155	NA
Mp2g12290	278.268	-0.265642	0.167694	-1.58389	0.11322	0.233198		AT1G11120.2
Mp2g12300	401.34	0.275659	0.119264	2.31101	0.0208325	0.0593419		AT2G41670.1P-loop containing nucleoside triphosphate hydrolases superfamily protein
Mp2g12310	1171.92	-0.127707	0.0973631	-1.31167	0.189631	0.342189		AT5G53800.1
Mp2g12320	5.49042	0.230607	0.233892	0.988969	0.322678	0.494819		AT4G26740.1/ATPXG1,ATS1,CLO1/seed gene 1
Mp2g12330	2459.23	-0.323916	0.102954	-3.14614	0.00165442	0.00667827	MpHMGBOX2	AT4G11080.1HMG (high mobility group) box protein
Mp2g12340	66.5039	0.511379	0.224361	2.27533	0.0228862	0.064367
Mp2g12350	1910.2	0.0787229	0.0781144	1.00778	0.31356	0.48567		AT3G01610.1/CDC48C,emb1354/cell division cycle 48C
Mp2g12360	59.7026	0.259403	0.235571	1.10077	0.270998	0.440725
Mp2g12370	1116.71	-0.257422	0.135332	-1.90214	0.0571533	0.135669	MpLEA-like8	AT2G27080.1Late embryogenesis abundant (LEA) hydroxyproline-rich glycoprotein family
Mp2g12380	320.857	0.041809	0.121558	0.343949	0.730885	0.840192		AT1G27340.1Galactose oxidase/kelch repeat superfamily protein
Mp2g12390	2315.88	-0.0779418	0.131179	-0.594176	0.552394	0.705391		AT1G80510.1Transmembrane amino acid transporter family protein
Mp2g12400	10087.3	-0.0709229	0.074916	-0.946698	0.343793	0.518288		AT1G15250.1Zinc-binding ribosomal protein family protein
Mp2g12410	835.147	0.0410867	0.0902033	0.455485	0.64876	0.780943		AT5G38060.1
Mp2g12420	22.0175	0.757209	0.283161	2.65479	0.00793577	0.0262058
Mp2g12430	340.777	0.821347	0.175818	4.66822	3.03816e-06	2.16471e-05		AT2G31050.1Cupredoxin superfamily protein
Mp2g12440	222.554	2.44496	0.246381	9.82496	8.79052e-23	2.74633e-21	MpGT37.3	AT2G03220.1/ATFT1,ATFUT1,FT1,MUR2/fucosyltransferase 1
Mp2g12450	1.52213	0.0609347	0.156219	0.395201	0.692695	NA
Mp2g12460	5.83714	-0.296162	0.271135	-1.09902	0.27176	0.441346
Mp2g12470	1019.52	-0.432225	0.122644	-3.52416	0.000424833	0.00200262		AT1G71050.1Heavy metal transport/detoxification superfamily protein
Mp2g12480	36.8407	1.7174	0.280013	5.97655	2.27916e-09	2.5969e-08		AT1G66240.1/ATATX1,ATX1/homolog of anti-oxidant 1
Mp2g12490	0	NA	NA	NA	NA	NA		AT1G66240.1/ATATX1,ATX1/homolog of anti-oxidant 1
Mp2g12500	0.468434	0.0806646	0.102893	0.72579	0.467967	NA
Mp2g12510	2.80613	0.247599	0.218678	1.15943	0.246281	NA
Mp2g12520	935.002	-0.0537748	0.0952709	-0.564442	0.572453	0.722036	MpGT8.5	AT1G80290.2Nucleotide-diphospho-sugar transferases superfamily protein
Mp2g12530	4561.37	-0.295551	0.0779316	-3.79244	0.000149177	0.000775573		AT1G29310.1SecY protein transport family protein
Mp2g12540	4302.88	-0.0495347	0.0823926	-0.601202	0.547705	0.701723		AT1G29310.1SecY protein transport family protein
Mp2g12550	598.237	0.0905867	0.109303	0.828736	0.407254	0.579794		AT5G17270.1Protein prenylyltransferase superfamily protein
Mp2g12570	1091.77	-0.0713107	0.0874876	-0.815087	0.415023	0.587067		AT2G20690.1lumazine-binding family protein
Mp2g12580	0.717024	0.0663383	0.119011	0.56252	0.573762	NA
Mp2g12610	2590.2	-0.178164	0.0808708	-2.20307	0.0275899	0.0748932		AT1G55350.3/ATDEK1,DEK1,EMB1275,EMB80/calpain-type cysteine protease family
Mp2g12620	2.05515	-0.00447418	0.20073	-0.0221477	0.98233	NA
Mp2g12630	0	NA	NA	NA	NA	NA
Mp2g12640	0	NA	NA	NA	NA	NA
Mp2g12650	83.5405	-0.1021	0.254662	-0.40083	0.688545	0.810366	MpMFT	AT1G18100.1/E12A11,MFT/PEBP (phosphatidylethanolamine-binding protein) family protein
Mp2g12660	1.33418	-0.0067633	0.166852	-0.0406917	0.967542	NA
Mp2g12670	0.34824	-0.0424787	0.0806814	-0.506103	0.612784	NA
Mp2g12700	259.616	-0.436919	0.140067	-3.11915	0.00181373	0.00724369
Mp2g12710	0	NA	NA	NA	NA	NA		AT5G10400.1Histone superfamily protein
Mp2g12720	4.31396	-0.10277	0.238541	-0.433104	0.664939	NA		ATCG00740.1RNA polymerase subunit alpha
Mp2g12730	176.184	-0.349976	0.17415	-2.00955	0.0444788	0.110882	MpGID1L6	AT5G23530.1/AtCXE18,CXE18/carboxyesterase 18
Mp2g12740	1.24122	-0.0981314	0.138682	-0.741512	0.458383	NA
Mp2g12750	0	NA	NA	NA	NA	NA	MpERF5	AT4G28140.1Integrase-type DNA-binding superfamily protein
Mp2g12780	1264.09	-0.145437	0.0803598	-1.80982	0.0703235	0.160417		AT4G34840.1/ATMTAN2,ATMTN2,MTAN2,MTN2/Phosphorylase superfamily protein
Mp2g12800	543.332	-0.0683622	0.151653	-0.450765	0.652159	0.783642		AT5G12320.1ankyrin repeat family protein
Mp2g12810	0	NA	NA	NA	NA	NA
Mp2g12820	5710.25	-0.0648258	0.0799941	-0.810385	0.417719	0.589555		AT1G55350.1/ATDEK1,DEK1,EMB1275,EMB80/calpain-type cysteine protease family
Mp2g12830	1.0305	-0.0323256	0.143141	-0.227404	0.82011	NA
Mp2g12840	0	NA	NA	NA	NA	NA
Mp2g12850	5.77568	0.178388	0.266602	0.668736	0.503664	0.66559
Mp2g12870	21434.7	-0.106645	0.0774507	-1.37694	0.16853	0.314271		AT3G49910.1Translation protein SH3-like family protein
Mp2g12880	3197.67	-0.380448	0.0964011	-3.94644	7.93222e-05	0.000436674		AT5G52470.1/ATFBR1,ATFIB1,FBR1,FIB1,SKIP7/fibrillarin 1
Mp2g12890	658.896	0.098039	0.115755	0.846897	0.397053	0.570663		AT3G18790.1
Mp2g12900	2560.9	0.0250831	0.134975	0.185834	0.852575	0.918631		AT4G28130.1/ATDGK6,DGK6/diacylglycerol kinase 6
Mp2g12910	2083.46	0.0676031	0.0863324	0.783058	0.433593	0.60385	MpVBF1-4	AT1G47056.1/VFB1/VIER F-box proteine 1
Mp2g12920	2415.76	-0.408736	0.184702	-2.21291	0.026904	0.0733396		AT1G78820.1D-mannose binding lectin protein with Apple-like carbohydrate-binding domain
Mp2g12930	3566.47	0.0416712	0.0713296	0.584207	0.559081	0.710524
Mp2g12940	3137.74	-0.527214	0.103097	-5.11377	3.15792e-07	2.63821e-06		AT5G26240.1/ATCLC-D,CLC-D/chloride channel D
Mp2g12950	398.109	0.039377	0.11846	0.33239	0.739595	0.845902		AT5G40820.1/ATATR,ATR,ATRAD3/Ataxia telangiectasia-mutated and RAD3-related
Mp2g12960	953.626	-0.431869	0.0894156	-4.82981	1.36663e-06	1.03752e-05		AT4G22330.1/ATCES1/Alkaline phytoceramidase (aPHC)
Mp2g12970	18115.5	-0.0404599	0.0750256	-0.539282	0.589692	0.736437		AT4G00680.1/ADF8/actin depolymerizing factor 8
Mp2g12980	460.148	-0.399333	0.129316	-3.08803	0.00201486	0.00795789		AT4G29210.1/GGT3,GGT4/gamma-glutamyl transpeptidase 4
Mp2g12990	321.616	-0.00217251	0.141216	-0.0153842	0.987726	0.992941		AT5G60870.1Regulator of chromosome condensation (RCC1) family protein
Mp2g13000	0.196982	0.0145716	0.0806814	0.180607	0.856676	NA
Mp2g13010	786.737	-0.384912	0.109574	-3.51263	0.0004437	0.00208099		AT4G20070.1/AAH,ATAAH/allantoate amidohydrolase
Mp2g13020	3132.67	-0.746317	0.0830331	-8.98794	2.51899e-19	6.51813e-18	MpRR-MYB2	AT5G08520.1Duplicated homeodomain-like superfamily protein
Mp2g13030	1059.04	-0.528269	0.094832	-5.57034	2.54248e-08	2.46591e-07	MpPPR_21	AT3G06920.1Tetratricopeptide repeat (TPR)-like superfamily protein
Mp2g13040	1957.19	-0.518651	0.157204	-3.29916	0.000969757	0.00415448		AT1G55270.1Galactose oxidase/kelch repeat superfamily protein
Mp2g13050	337.051	0.114568	0.141914	0.807261	0.419516	0.591353		AT3G62140.1
Mp2g13060	0	NA	NA	NA	NA	NA		AT3G23430.1/ATPHO1,PHO1/phosphate 1
Mp2g13070	116.022	0.289257	0.216304	1.33732	0.181118	0.331013		AT2G37530.1
Mp2g13075	317.509	-0.621971	0.164837	-3.77275	0.000161461	0.000832412
Mp2g13090	60.0093	-0.298538	0.238542	-1.25153	0.210741	0.368797	MpUGT1	AT4G01070.1/GT72B1,UGT72B1/UDP-Glycosyltransferase superfamily protein
Mp2g13095	0	NA	NA	NA	NA	NA
Mp2g13100	2331.46	0.573953	0.078364	7.32384	2.40974e-13	4.01889e-12		AT3G49650.1P-loop containing nucleoside triphosphate hydrolases superfamily protein
Mp2g13110	0.345008	-0.0044451	0.0806814	-0.0550945	0.956063	NA
Mp2g13120	5796.91	-0.209722	0.0810419	-2.58784	0.00965812	0.0309779		AT1G14400.1/ATUBC1,UBC1/ubiquitin carrier protein 1
Mp2g13130	0.135549	0.0145716	0.0806814	0.180607	0.856676	NA
Mp2g13140	0.224691	-0.023462	0.0806814	-0.290798	0.771206	NA
Mp2g13150	672.366	0.0883252	0.101686	0.868575	0.38508	0.558726		AT5G24840.1tRNA (guanine-N-7) methyltransferase
Mp2g13160	234.722	0.0868244	0.153379	0.56612	0.571312	0.720865		AT2G13840.1Polymerase/histidinol phosphatase-like
Mp2g13170	1304.87	0.261841	0.0900262	2.90839	0.00363293	0.0133747		AT1G30220.1/ATINT2,INT2/inositol transporter 2
Mp2g13180	189.941	0.000842261	0.161102	0.00522806	0.995829	0.99732	MpUGT2	AT2G36750.1/UGT73C1/UDP-glucosyl transferase 73C1
Mp2g13190	145.621	0.0729589	0.279766	0.260605	0.794397	0.881298	MpCupin37	AT3G10080.1RmlC-like cupins superfamily protein
Mp2g13200	11.0555	0.179179	0.276717	0.647827	0.517097	0.676231		AT1G26360.1/ATMES13,MES13/methyl esterase 13
Mp2g13210	3.15241	0.290732	0.221812	1.34904	0.177323	NA	MpUGT3	AT1G22400.1/ATUGT85A1,UGT85A1/UDP-Glycosyltransferase superfamily protein
Mp2g13220	42.5201	0.267858	0.27187	0.98441	0.324914	0.497236
Mp2g13230	6.67797	-0.0411944	0.262974	-0.157119	0.875151	0.933242
Mp2g13235	0.135904	0.0145716	0.0806814	0.180607	0.856676	NA
Mp2g13240	12.5231	0.330506	0.285222	1.16724	0.243112	0.407158
Mp2g13250	1389.53	0.41005	0.105869	3.87303	0.000107492	0.000578366		AT4G27745.1Yippee family putative zinc-binding protein
Mp2g13260	2809.45	-0.0615379	0.0904917	-0.680041	0.496478	0.659458		AT5G59380.1/ATMBD6,MBD6/methyl-CPG-binding domain 6
Mp2g13270	1368.98	-0.316919	0.0805369	-3.93508	8.31705e-05	0.000456378		AT1G50120.1
Mp2g13280	3530.26	-0.0424658	0.0677507	-0.626794	0.530794	0.687162	MpIDS2	AT4G36810.1/GGPS1/geranylgeranyl pyrophosphate synthase 1
Mp2g13290	1.64259	0.0588021	0.181764	0.324315	0.745699	NA
Mp2g13300	4340.03	-0.0995308	0.0859358	-1.1582	0.246781	0.411828		AT1G67550.1/URE/urease
Mp2g13320	0	NA	NA	NA	NA	NA
Mp2g13330	4006.29	-0.529784	0.0873796	-6.06296	1.33639e-09	1.56208e-08	MpBZIP8/MpTGA	AT3G12250.2/BZIP45,TGA6/TGACG motif-binding factor 6
Mp2g13340	0.657908	-0.0500939	0.0977199	-0.500853	0.616475	NA
Mp2g13350	698.135	0.419576	0.092629	4.52915	5.92216e-06	4.01694e-05		AT5G03340.1ATPase, AAA-type, CDC48 protein
Mp2g13360	1.6232	0.0265293	0.17436	0.152659	0.878667	NA
Mp2g13370	0	NA	NA	NA	NA	NA
Mp2g13380	0	NA	NA	NA	NA	NA
Mp2g13400	3713.76	0.730759	0.0678519	10.7693	4.80461e-27	1.78972e-25		AT5G04930.1/ALA1/aminophospholipid ATPase 1
Mp2g13410	706.219	-0.100853	0.1044	-0.966049	0.33402	0.507448	MpHYD1	AT1G20050.1/HYD1/C-8,7 sterol isomerase
Mp2g13420	1128.13	0.601998	0.0827457	7.27432	3.48158e-13	5.75693e-12		AT4G10720.1Ankyrin repeat family protein
Mp2g13430	2188.7	0.410827	0.0907483	4.52699	5.98294e-06	4.05006e-05		AT5G64330.1/JK218,NPH3,RPT3/Phototropic-responsive NPH3 family protein
Mp2g13440	163.977	-0.13385	0.165857	-0.807052	0.419636	0.591399		AT1G53000.1/KDSB/Nucleotide-diphospho-sugar transferases superfamily protein
Mp2g13450	38.1928	0.167751	0.2529	0.663621	0.506933	0.668563
Mp2g13460	361.96	-0.0532814	0.146483	-0.371142	0.710532	0.825615		AT2G05100.1/LHCB2,LHCB2.1/photosystem II light harvesting complex gene 2.1
Mp2g13470	0.296051	-0.0424787	0.0806814	-0.462534	0.643699	NA
Mp2g13480	907.353	-0.160872	0.0915071	-1.75804	0.0787403	0.175454		AT5G57370.1
Mp2g13490	1.54259	0.120527	0.183618	0.658326	0.510329	NA
Mp2g13500	2942.82	-0.394852	0.098651	-4.00253	6.26696e-05	0.000352588		AT2G39130.1Transmembrane amino acid transporter family protein
Mp2g13510	1888.99	0.161139	0.10238	1.5739	0.11551	0.236587		AT1G70620.3cyclin-related
Mp2g13520	10383.3	-0.183818	0.0782309	-2.34968	0.0187894	0.0545071		AT1G68590.1Ribosomal protein PSRP-3/Ycf65
Mp2g13530	484.47	0.0525049	0.113466	0.462725	0.643561	0.777376		AT4G13720.1Inosine triphosphate pyrophosphatase family protein
Mp2g13540	0.135904	0.0145716	0.0806814	0.180607	0.856676	NA
Mp2g13550	0	NA	NA	NA	NA	NA
Mp2g13560	0	NA	NA	NA	NA	NA
Mp2g13570	63.4545	-0.0967179	0.243663	-0.398583	0.690201	0.811232		AT1G09910.1Rhamnogalacturonate lyase family protein
Mp2g13580	25.8029	1.07404	0.289574	3.69505	0.000219841	0.00110483		AT1G09910.1Rhamnogalacturonate lyase family protein
Mp2g13590	1360.54	-0.200914	0.0947895	-2.11958	0.0340411	0.0890815		AT1G09910.1Rhamnogalacturonate lyase family protein
Mp2g13600	1489.07	0.0383011	0.0876374	0.437034	0.662086	0.791852	MpPPR_20	AT5G02860.1Pentatricopeptide repeat (PPR) superfamily protein
Mp2g13610	1277.72	-0.0318413	0.102697	-0.310051	0.756522	0.857092		AT5G26610.2D111/G-patch domain-containing protein
Mp2g13620	1831.92	1.12876	0.0774077	14.5782	3.86732e-48	2.63502e-46		AT2G41660.1/MIZ1/Protein of unknown function, DUF617
Mp2g13630	0	NA	NA	NA	NA	NA
Mp2g13640	0.224691	-0.023462	0.0806814	-0.290798	0.771206	NA
Mp2g13650	3569.74	-0.0142318	0.114687	-0.124091	0.901243	0.947504
Mp2g13660	554.22	-0.147802	0.107937	-1.3693	0.170905	0.317655		AT2G29640.1/JOSL/JOSEPHIN-like protein
Mp2g13670	1797.87	-0.0481409	0.109826	-0.438343	0.661137	0.791136
Mp2g13680	1911.04	-0.0394344	0.0792299	-0.497718	0.618683	0.759385		AT3G26560.1ATP-dependent RNA helicase, putative
Mp2g13690	731.938	0.00637624	0.0926798	0.0687989	0.94515	0.971738		AT4G31460.1Ribosomal L28 family
Mp2g13700	3349.75	0.245209	0.0867961	2.82511	0.00472649	0.0168515		AT3G47080.1Tetratricopeptide repeat (TPR)-like superfamily protein
Mp2g13710	317.163	0.503795	0.136362	3.69304	0.000221589	0.00111279		AT4G18270.1/ATTRANS11,TRANS11/translocase 11
Mp2g13730	0	NA	NA	NA	NA	NA		AT1G12580.1/PEPKR1/phosphoenolpyruvate carboxylase-related kinase 1
Mp2g13740	119.677	-0.135358	0.251233	-0.53918	0.589763	0.736437	MpRLK-Pelle_WAK_LRK10L-6	AT1G79620.1Leucine-rich repeat protein kinase family protein
Mp2g13750	1.05026	-0.00272564	0.143191	-0.0192773	0.98462	NA
Mp2g13760	2.18757	0.215223	0.18837	1.2388	0.21542	NA
Mp2g13770	561.001	-0.326981	0.147887	-2.21089	0.0270435	0.0736496	MpGH1.1	AT5G36890.1/BGLU42/beta glucosidase 42
Mp2g13780	1319.95	-0.00709004	0.0883166	-0.0802785	0.936016	0.966867		AT1G07270.1Cell division control, Cdc6
Mp2g13800	12401.6	-0.0267855	0.0796563	-0.336263	0.736673	0.843983		AT3G53460.1/CP29/chloroplast RNA-binding protein 29
Mp2g13810	713.52	0.0778114	0.0962087	0.808758	0.418654	0.59069		AT1G45110.1Tetrapyrrole (Corrin/Porphyrin) Methylases
Mp2g13820	2620.29	0.295615	0.084928	3.48072	0.000500076	0.00231436	MpPP4 / MpPPX1	AT5G55260.1/PPX-2,PPX2/protein phosphatase X 2
Mp2g13840	1252.82	-0.0772528	0.102121	-0.756474	0.449365	0.618294
Mp2g13850	580.064	-0.0640858	0.0987982	-0.648653	0.516562	0.675925		AT1G27110.1Tetratricopeptide repeat (TPR)-like superfamily protein
Mp2g13860	1.67778	0.136736	0.182562	0.755799	0.44977	NA		AT1G75040.1/PR-5,PR5/pathogenesis-related gene 5
Mp2g13870	12.3595	-0.117417	0.286251	-0.409212	0.682384	0.806033		AT1G75040.1/PR-5,PR5/pathogenesis-related gene 5
Mp2g13880	271.074	0.234645	0.166419	1.40989	0.158573	0.300797		AT2G14110.1Haloacid dehalogenase-like hydrolase (HAD) superfamily protein
Mp2g13890	0.496498	0.0143426	0.0899546	0.149804	0.880919	NA		AT1G75040.1/PR-5,PR5/pathogenesis-related gene 5
Mp2g13900	466.55	-0.0249222	0.111946	-0.222628	0.823825	0.901189		AT2G14110.1Haloacid dehalogenase-like hydrolase (HAD) superfamily protein
Mp2g13910	1057.59	-0.0690498	0.108317	-0.637499	0.5238	0.681397	MpC3H10	AT3G08505.1zinc finger (CCCH-type/C3HC4-type RING finger) family protein
Mp2g13920	5.91035	0.307636	0.270703	1.14223	0.253359	0.419142
Mp2g13930	72518	-0.151208	0.121659	-1.24288	0.213911	0.373149		AT2G45960.1/ATHH2,PIP1;2,PIP1B,TMP-A/plasma membrane intrinsic protein 1B
Mp2g13940	1189.74	0.0587768	0.110443	0.532175	0.594605	0.73982		AT1G77720.1/PPK1/putative protein kinase 1
Mp2g13950	290.593	-0.185796	0.126486	-1.46893	0.141853	0.27611		AT2G31440.1
Mp2g13960	233.048	0.0655279	0.164626	0.397986	0.690641	0.811262		AT4G01130.1GDSL-like Lipase/Acylhydrolase superfamily protein
Mp2g13970	601.194	0.80488	0.114875	7.00372	2.49246e-12	3.81437e-11
Mp2g13980	0.632047	0.0392616	0.112896	0.391021	0.695782	NA
Mp2g13990	187.979	0.730578	0.189764	3.84588	0.000120121	0.000638771
Mp2g14000	4066.52	0.653586	0.0696166	9.38798	6.11626e-21	1.7459e-19		AT2G35330.1RING/U-box superfamily protein
Mp2g14010	138.317	-0.137175	0.220495	-0.621865	0.534031	0.68994	MpGH3B	AT4G37390.1/AUR3,BRU6,GH3-2,GH3.2,YDK1/Auxin-responsive GH3 family protein
Mp2g14030	2352.63	-0.168238	0.0709056	-2.37269	0.017659	0.051748		AT5G25360.2
Mp2g14040	1932.29	0.303888	0.0877526	3.4629	0.000534392	0.00245621	MpNCA1	AT3G54360.1zinc ion binding
Mp2g14050	1771.65	0.124794	0.0874456	1.4271	0.153551	0.293445		AT1G25375.1Metallo-hydrolase/oxidoreductase superfamily protein
Mp2g14060	8196.7	-0.10343	0.0653562	-1.58256	0.113522	0.233609		AT1G63770.3Peptidase M1 family protein
Mp2g14070	1442.92	-0.0845391	0.0847626	-0.99737	0.318585	0.490367		AT5G11500.1
Mp2g14080	813.003	-0.0063668	0.0983855	-0.0647136	0.948402	0.973458		AT1G60170.1/emb1220/pre-mRNA processing ribonucleoprotein binding region-containing protein
Mp2g14100	3565.39	0.487989	0.0773066	6.31223	2.75051e-10	3.46606e-09		AT5G11770.1NADH-ubiquinone oxidoreductase 20 kDa subunit, mitochondrial
Mp2g14110	851.557	1.12428	0.0921467	12.1937	3.35655e-34	1.57479e-32		AT5G55580.1Mitochondrial transcription termination factor family protein
Mp2g14120	226.83	-0.126074	0.141384	-0.891774	0.372514	0.545868
Mp2g14125	0.529513	0.0660253	0.0914618	0.682438	0.494962	NA
Mp2g14130	46.2959	0.929321	0.248119	3.72457	0.000195649	0.000993186
Mp2g14140	2007.97	0.041553	0.0920847	0.451247	0.651812	0.78353	MpSYP4	AT3G05710.2/ATSYP43,SYP43/syntaxin of plants 43
Mp2g14160	1117.89	-0.244032	0.0862646	-2.82887	0.00467122	0.0166808		AT4G25670.2
Mp2g14170	1.05349	-0.0894007	0.15723	-0.584663	0.558775	NA
Mp2g14180	21.8768	0.0822552	0.282938	0.290392	0.771516	0.866859		AT3G55440.1/ATCTIMC,CYTOTPI,TPI/triosephosphate isomerase
Mp2g14190	589.454	-0.208779	0.101398	-2.05906	0.0394886	0.100701		AT5G10710.2
Mp2g14200	489.069	0.223915	0.119979	1.86614	0.0620224	0.144968	Mpsnf1.11	AT1G03750.1/CHR9/switch 2
Mp2g14210	194.786	-0.254455	0.171404	-1.4846	0.137651	0.27022	MpABCG36 / MpABC22	AT1G59870.1/ABCG36,ATABCG36,ATPDR8,PDR8,PEN3/ABC-2 and Plant PDR ABC-type transporter family protein
Mp2g14220	265.663	-0.0410996	0.1521	-0.270181	0.787021	0.876869
Mp2g14230	402.456	-0.143806	0.134992	-1.06526	0.28676	0.458134		AT3G49100.1Signal recognition particle, SRP9/SRP14 subunit
Mp2g14240	150.41	-0.161179	0.162285	-0.993239	0.320594	0.492402		AT5G17620.1
Mp2g14250	3.66055	0.275316	0.229101	1.2401	0.214939	NA
Mp2g14260	2.72528	-0.0516041	0.221985	-0.234079	0.814923	NA
Mp2g14270	3.7739	0.596197	0.223762	3.29653	0.000978878	NA
Mp2g14280	4.16731	0.651105	0.238929	2.89492	0.00379258	NA
Mp2g14290	37.4895	0.0148755	0.273658	0.0544311	0.956592	0.977572
Mp2g14310	1178.75	0.828529	0.087605	9.45548	3.21547e-21	9.25658e-20	Mp1R-MYB11/MpRVE	AT5G52660.2Homeodomain-like superfamily protein
Mp2g14320	1722.93	-0.0219761	0.0808478	-0.271817	0.785762	0.876202		AT1G77310.1
Mp2g14330	657.099	-0.150087	0.105673	-1.4203	0.155521	0.296249		AT3G20780.1/ATTOP6B,BIN3,HYP6,RHL3,TOP6B/topoisomerase 6 subunit B
Mp2g14340	1007.23	-0.17992	0.0862002	-2.08726	0.0368647	0.0951368	MpLRR-RLK.23 / MpGSI/MpHSLR	AT2G41820.1Leucine-rich repeat protein kinase family protein
Mp2g14360	1875.27	0.203355	0.0880963	2.3083	0.0209825	0.059719		AT1G24340.1/EMB2421,EMB260/FAD/NAD(P)-binding oxidoreductase family protein
Mp2g14370	3714.49	0.480152	0.0706232	6.79862	1.05624e-11	1.53665e-10	MpBromo5	AT5G14270.1/ATBET9,BET9/bromodomain and extraterminal domain protein 9
Mp2g14380	1680.14	0.588022	0.112061	5.24689	1.54688e-07	1.36285e-06		AT1G13990.1
Mp2g14390	2305.38	0.287743	0.0773156	3.7216	0.000197966	0.0010027		AT2G46420.1Plant protein 1589 of unknown function
Mp2g14410	2051.6	0.00312964	0.0913519	0.0342592	0.97267	0.98763		AT2G18950.1/ATHPT,HPT1,TPT1,VTE2/homogentisate phytyltransferase 1
Mp2g14420	0	NA	NA	NA	NA	NA
Mp2g14430	1.07655	0.0412551	0.127209	0.331421	0.740326	NA
Mp2g14440	851.878	0.168159	0.112713	1.49189	0.135728	0.26722		AT1G28960.1/ATNUDT15,ATNUDX15,NUDX15/nudix hydrolase homolog 15
Mp2g14450	888.794	-0.151229	0.0919272	-1.6451	0.0999486	0.210795	MpRR-MYB3	AT5G45420.1Duplicated homeodomain-like superfamily protein
Mp2g14470	0	NA	NA	NA	NA	NA
Mp2g14480	0.17412	-0.023462	0.0806814	-0.290798	0.771206	NA		AT5G14180.1/MPL1/Myzus persicae-induced lipase 1
Mp2g14490	0.57998	-0.0431846	0.0944433	-0.425158	0.670721	NA
Mp2g14500	0	NA	NA	NA	NA	NA		AT1G29940.1/NRPA2/nuclear RNA polymerase A2
Mp2g14505	523.033	0.933848	0.225383	4.14266	3.43301e-05	0.00020212
Mp2g14510	839.89	0.36257	0.278621	1.30208	0.19289	0.346317
Mp2g14520	1001.36	0.322838	0.287886	1.12275	0.261545	0.429229
Mp2g14530	40.9924	0.263349	0.260859	1.00846	0.313232	0.485385	MpRLK-Pelle_L-LEC4	AT3G55550.1Concanavalin A-like lectin protein kinase family protein
Mp2g14540	0.557577	0.0241483	0.106697	0.249971	0.802609	NA	MpPOD9	AT5G19890.1Peroxidase superfamily protein
Mp2g14550	7.95995	-0.107405	0.240918	-0.450428	0.652402	0.783688	MpGH17.9	AT3G57270.1/BG1/beta-1,3-glucanase 1
Mp2g14560	775.426	0.175862	0.0986792	1.78209	0.0747351	0.168356	MpARFD1	AT1G10630.1/ARFA1F,ATARFA1F/ADP-ribosylation factor A1F
Mp2g14570	20.0423	-0.0976904	0.282642	-0.345737	0.72954	0.839074
Mp2g14580	127.24	-0.548295	0.193171	-2.83788	0.00454142	0.0162773
Mp2g14590	197.978	-0.410407	0.194129	-2.11444	0.0344778	0.0900393
Mp2g14600	3362.78	-0.0713514	0.084532	-0.844074	0.398628	0.572139		AT1G79280.1/AtTPR,NUA/nuclear pore anchor
Mp2g14610	0	NA	NA	NA	NA	NA
Mp2g14620	3254.96	-0.0633614	0.0917084	-0.690901	0.489627	0.653415		AT1G05070.1Protein of unknown function (DUF1068)
Mp2g14630	8616.54	0.470497	0.0802865	5.86016	4.62412e-09	5.01989e-08		AT4G28660.2/PSB28/photosystem II reaction center PSB28 protein
Mp2g14640	882.074	-0.0319526	0.102993	-0.310233	0.756384	0.857075		AT4G02070.1/ATMSH6,MSH6,MSH6-1/MUTS homolog 6
Mp2g14650	1726	-0.216113	0.0786177	-2.74892	0.00597916	0.0205609
Mp2g14660	633.84	-0.602846	0.127713	-4.71961	2.36294e-06	1.72068e-05		AT3G54630.1
Mp2g14670	33.9424	0.156254	0.256789	0.608266	0.543011	0.697423
Mp2g14680	5815.23	-0.340352	0.126951	-2.68097	0.00734095	0.0245283		AT1G48130.1/ATPER1,PER1/1-cysteine peroxiredoxin 1
Mp2g14690	77.016	0.0490103	0.21502	0.22799	0.819654	0.898148
Mp2g14700	1010.98	0.228376	0.144776	1.57753	0.114673	0.235298
Mp2g14710	0.310024	-0.0044451	0.0806814	-0.0550945	0.956063	NA
Mp2g14715	1.36063	-0.0108414	0.169729	-0.0643599	0.948684	NA
Mp2g14720	30.6869	0.0513568	0.280355	0.183357	0.854518	0.92019	MpGH17.10	AT4G16260.1Glycosyl hydrolase superfamily protein
Mp2g14730	19.5922	0.0454474	0.286076	0.158988	0.873679	0.932038
Mp2g14740	31.438	-0.310593	0.275204	-1.12778	0.259414	0.426868	MpGH17.11	AT3G57270.1/BG1/beta-1,3-glucanase 1
Mp2g14750	0	NA	NA	NA	NA	NA	MpPOD10	AT5G51890.1Peroxidase superfamily protein
Mp2g14760	156.174	0.572967	0.192888	2.96916	0.00298613	0.0112594		AT3G48080.1alpha/beta-Hydrolases superfamily protein
Mp2g14780	0	NA	NA	NA	NA	NA		AT2G26720.1Cupredoxin superfamily protein
Mp2g14790	18.05	0.220744	0.285715	0.770181	0.441192	0.611482		AT2G32300.1/UCC1/uclacyanin 1
Mp2g14800	100.249	0.47284	0.199545	2.36718	0.0179243	0.0523669
Mp2g14810	0.431955	-0.0240904	0.0862623	-0.241294	0.809327	NA
Mp2g14820	0.34824	-0.0424787	0.0806814	-0.506103	0.612784	NA
Mp2g14830	479.614	-0.352371	0.114608	-3.07439	0.0021093	0.00827547	MpRLK-Pelle_RLCK-VIIb	AT1G24030.2Protein kinase superfamily protein
Mp2g14840	278.998	-0.0128622	0.181152	-0.0709927	0.943404	0.970792		AT5G24290.1Vacuolar iron transporter (VIT) family protein
Mp2g14850	7.99564	-0.52568	0.278402	-1.91056	0.0560607	0.133642
Mp2g14860	0.135549	0.0145716	0.0806814	0.180607	0.856676	NA
Mp2g14870	2140.75	0.514903	0.0859777	5.98852	2.1176e-09	2.42505e-08	MpABCG3	AT1G17840.1/ABCG11,ATWBC11,COF1,DSO,WBC11/white-brown complex homolog protein 11
Mp2g14880	0.148025	-0.023462	0.0806814	-0.290798	0.771206	NA
Mp2g14890	299.273	0.143152	0.138855	1.03093	0.302573	0.474397		AT2G31050.1Cupredoxin superfamily protein
Mp2g14900	0.322145	-0.0424787	0.0806814	-0.483229	0.628933	NA	MpPOD11	AT5G15180.1Peroxidase superfamily protein
Mp2g14910	3481.68	-0.272177	0.0856949	-3.1761	0.00149271	0.00609936		AT4G24750.1Rhodanese/Cell cycle control phosphatase superfamily protein
Mp2g14920	0	NA	NA	NA	NA	NA		AT1G24620.1EF hand calcium-binding protein family
Mp2g14930	149.27	-0.985888	0.242594	-4.06372	4.82971e-05	0.000277836		AT1G66400.1/CML23/calmodulin like 23
Mp2g14940	0.942416	-0.0925079	0.129046	-0.851141	0.394691	NA
Mp2g14950	0.135904	0.0145716	0.0806814	0.180607	0.856676	NA		AT3G10190.1Calcium-binding EF-hand family protein
Mp2g14960	0.419833	0.0142108	0.0851447	0.140885	0.887961	NA		AT2G41100.4/ATCAL4,TCH3/Calcium-binding EF hand family protein
Mp2g14970	0	NA	NA	NA	NA	NA		AT2G33570.1Domain of unknown function (DUF23)
Mp2g14980	0	NA	NA	NA	NA	NA
Mp2g14990	2213.05	0.409564	0.0892363	4.58952	4.44272e-06	3.07655e-05		AT5G24020.1/ARC11,ATMIND1,MIND/septum site-determining protein (MIND)
Mp2g15000	4370.15	0.150487	0.0856677	1.75662	0.0789821	0.175762		AT4G39680.2SAP domain-containing protein
Mp2g15010	3884.35	0.140331	0.151867	0.924028	0.355472	0.529462		AT5G61490.1Uncharacterised conserved protein (UCP012943)
Mp2g15020	0.345008	-0.0044451	0.0806814	-0.0550945	0.956063	NA		AT3G14225.1/GLIP4/GDSL-motif lipase 4
Mp2g15030	0.419478	0.0195396	0.0995061	0.168121	0.866488	NA		AT1G71120.1/GLIP6/GDSL-motif lipase/hydrolase 6
Mp2g14770	6.18134	0.253664	0.25763	1.00334	0.315698	0.487645
Mp2g15040	968.096	-0.472733	0.10439	-4.52839	5.9435e-06	4.02537e-05	MpUGT4	AT4G01070.1/GT72B1,UGT72B1/UDP-Glycosyltransferase superfamily protein
Mp2g15050	1033	0.0839255	0.126035	0.665896	0.505477	0.66718		AT1G22840.1/ATCYTC-A,CYTC-1/CYTOCHROME C-1
Mp2g15060	361.115	-0.725707	0.152063	-4.77156	1.82808e-06	1.35972e-05		AT3G05880.1/RCI2A/Low temperature and salt responsive protein family
Mp2g15070	5.57503	0.116456	0.260473	0.446023	0.655581	0.786639
Mp2g15080	0.322145	-0.0424787	0.0806814	-0.483229	0.628933	NA
Mp2g15090	2077.99	-0.179582	0.0987838	-1.81794	0.0690739	0.157992	MpPAS3	AT2G01830.2/AHK4,ATCRE1,CRE1,WOL,WOL1/CHASE domain containing histidine kinase protein
Mp2g15100	775.083	-0.998299	0.157875	-6.32187	2.58425e-10	3.27169e-09		AT3G04580.2/EIN4/Signal transduction histidine kinase, hybrid-type, ethylene sensor
Mp2g15110	9335.01	-0.632422	0.132016	-4.79051	1.66357e-06	1.2469e-05		AT5G47560.1/ATSDAT,ATTDT,TDT/tonoplast dicarboxylate transporter
Mp2g15120	8168.14	1.08355	0.0720628	15.0355	4.2997e-51	3.20328e-49		AT1G79510.1Uncharacterized conserved protein (DUF2358)
Mp2g15130	88.3844	0.995145	0.207378	4.78087	1.74541e-06	1.30251e-05
Mp2g15140	836.26	-0.511113	0.0957694	-5.33676	9.46243e-08	8.58776e-07		AT1G67930.1Golgi transport complex protein-related
Mp2g15150	0.360595	-0.00453055	0.0814375	-0.0556323	0.955635	NA
Mp2g15155	0	NA	NA	NA	NA	NA
Mp2g15160	0.641059	-0.0363699	0.0979779	-0.440405	0.659644	NA
Mp2g15170	0.135549	0.0145716	0.0806814	0.180607	0.856676	NA
Mp2g15180	0	NA	NA	NA	NA	NA
Mp2g15190	3564.23	-0.100945	0.0757014	-1.33347	0.182379	0.332639	MpCER9	AT4G34100.2RING/U-box superfamily protein
Mp2g15200	696.798	0.371314	0.116982	3.17368	0.00150522	0.00614181
Mp2g15210	11.2526	-0.113121	0.28602	-0.39731	0.691139	0.811664
Mp2g15220	0.555736	0.0324596	0.0926051	0.314408	0.753211	NA
Mp2g15230	368.574	0.155672	0.172515	0.902332	0.36688	0.540886
Mp2g15240	45.5341	0.869177	0.260662	3.3141	0.000919401	0.0039638
Mp2g15250	116867	-0.0954689	0.0710334	-1.344	0.178948	0.328303		AT1G60950.1/ATFD2,FED A/2Fe-2S ferredoxin-like superfamily protein
Mp2g15260	622.944	0.235624	0.103963	2.26624	0.023437	0.065522		AT3G10530.1Transducin/WD40 repeat-like superfamily protein
Mp2g15270	4582.35	0.794664	0.0668732	11.8826	1.45833e-32	6.44087e-31		AT3G03790.2ankyrin repeat family protein / regulator of chromosome condensation (RCC1) family protein
Mp2g15280	2.46906	0.0201402	0.19254	0.104675	0.916634	NA
Mp2g15290	1583.93	-0.148856	0.284925	-0.522539	0.601295	0.745175		AT3G56360.1
Mp2g15300	1304.04	-0.18719	0.0906685	-2.06452	0.0389688	0.0995602		AT2G37500.1arginine biosynthesis protein ArgJ family
Mp2g15310	10.6555	-0.0222784	0.28827	-0.0771613	0.938495	0.968348
Mp2g15320	9.20279	-0.525225	0.282593	-1.8631	0.0624478	0.145712
Mp2g15330	3166.15	-0.0124298	0.262802	-0.0472975	0.962276	0.980794		AT4G24700.1
Mp2g15360	0.593243	-0.0100949	0.109902	-0.0787539	0.937228	NA
Mp2g15370	2198.92	-0.0132249	0.0709378	-0.18643	0.852108	0.918556		AT3G26085.3CAAX amino terminal protease family protein
Mp2g15380	1103.94	0.566393	0.115232	4.91468	8.89272e-07	6.97377e-06		AT4G34570.1/THY-2/thymidylate synthase 2
Mp2g15390	1572.88	0.305205	0.0759093	4.02056	5.80592e-05	0.000328421		AT2G19880.1Nucleotide-diphospho-sugar transferases superfamily protein
Mp2g15400	601.952	0.0335361	0.145276	0.230836	0.817442	0.896594		AT4G08900.1arginase
Mp2g15410	1751.54	-0.0895804	0.100192	-0.894092	0.371273	0.544555		AT1G26550.1FKBP-like peptidyl-prolyl cis-trans isomerase family protein
Mp2g15420	37419.5	-0.570952	0.115458	-4.94509	7.61067e-07	6.03116e-06		AT3G54890.1/LHCA1/photosystem I light harvesting complex gene 1
Mp2g15430	2931.1	0.0674354	0.0687856	0.98037	0.326903	0.499716		AT3G11945.1/ATHST,HST,PDS2/homogentisate prenyltransferase
Mp2g15440	225.028	-1.19564	0.224416	-5.32279	1.0219e-07	9.24349e-07		AT3G11945.1/ATHST,HST,PDS2/homogentisate prenyltransferase
Mp2g15450	30586.6	-0.0888845	0.0721209	-1.23244	0.217785	0.37776		AT5G08680.1ATP synthase alpha/beta family protein
Mp2g15460	1.29849	-0.0190754	0.166637	-0.114261	0.909031	NA	MpPOD12	AT4G30170.1Peroxidase family protein
Mp2g15470	0	NA	NA	NA	NA	NA
Mp2g15490	4361.9	-0.162059	0.0747136	-2.16907	0.0300771	0.0802628	MpDHAR2	AT5G16710.1/DHAR3/dehydroascorbate reductase 1
Mp2g15500	1741.86	0.045976	0.0889052	0.517132	0.605064	0.748068		AT2G16090.1/ARI2,ATARI2/RING/U-box superfamily protein
Mp2g15510	80.2707	1.01499	0.237205	4.26369	2.01081e-05	0.000123593
Mp2g15520	1771.61	0.957695	0.10573	9.0562	1.35069e-19	3.56303e-18		AT1G67500.1/ATREV3,REV3/recovery protein 3
Mp2g15530	1122.51	0.0978681	0.0882016	1.10959	0.267175	0.436145		AT5G43670.1Sec23/Sec24 protein transport family protein
Mp2g15540	572.752	-0.285477	0.0987919	-2.88966	0.00385654	0.0141022		AT1G10095.1Protein prenylyltransferase superfamily protein
Mp2g15550	3.38182	-0.228863	0.222924	-1.05181	0.292885	NA
Mp2g15560	0.853273	-0.0398581	0.13561	-0.298689	0.765177	NA
Mp2g15570	1379.31	-0.243085	0.0967518	-2.51244	0.0119898	0.037091		AT3G01810.3
Mp2g15580	0	NA	NA	NA	NA	NA
Mp2g15590	288.972	0.318666	0.153651	2.07355	0.0381208	0.0977458		AT4G21520.1Transducin/WD40 repeat-like superfamily protein
Mp2g15600	1172.64	-0.0624409	0.0867898	-0.719454	0.471861	0.638328	MpPBP
Mp2g15610	9573.14	-0.0565251	0.121626	-0.464749	0.642111	0.776178	MpCupin38	AT3G62020.1/GLP10/germin-like protein 10
Mp2g15620	749.813	0.0991563	0.100605	0.985569	0.324345	0.496757		AT3G10572.13-phosphoinositide-dependent protein kinase-1, putative
Mp2g15630	7739.13	-0.31658	0.0732011	-4.3248	1.52673e-05	9.59267e-05		AT3G48420.1Haloacid dehalogenase-like hydrolase (HAD) superfamily protein
Mp2g15635	59.4395	-0.102751	0.238577	-0.430691	0.666693	0.795486
Mp2g15640	205.465	-0.246613	0.154388	-1.59717	0.110228	0.228634		AT5G65810.1
Mp2g15650	1.26121	0.0912142	0.162594	0.585815	0.558	NA
Mp2g15660	1215.6	-0.169023	0.0922445	-1.83231	0.0669057	0.153979	MpGH35.2	AT2G32810.1/BGAL9/beta galactosidase 9
Mp2g15670	4172.42	-0.0634069	0.0688605	-0.920802	0.357154	0.531167		AT3G15520.1Cyclophilin-like peptidyl-prolyl cis-trans isomerase family protein
Mp2g15680	605.832	-0.110737	0.12206	-0.90722	0.364291	0.538121	MpGH1.2	AT3G06510.1/ATSFR2,SFR2/Glycosyl hydrolase superfamily protein
Mp2g15690	9.89183	0.251027	0.26863	0.933749	0.350434	0.524509
Mp2g15700	105.258	0.264105	0.261698	1.0095	0.312736	0.484727		AT1G69240.1/ATMES15,MES15,RHS9/methyl esterase 15
Mp2g15710	1.28523	-0.073635	0.164212	-0.451218	0.651832	NA
Mp2g15730	1651.62	-0.484683	0.11114	-4.36107	1.29429e-05	8.24295e-05		AT1G10580.1Transducin/WD40 repeat-like superfamily protein
Mp2g15740	0.135549	0.0145716	0.0806814	0.180607	0.856676	NA
Mp2g15750	17.0482	0.142089	0.287961	0.492677	0.622241	0.761872		AT4G00900.1/ATECA2,ECA2/ER-type Ca2+-ATPase 2
Mp2g15770	19175.4	-0.153261	0.0733017	-2.09083	0.0365437	0.0944883		AT2G21130.1Cyclophilin-like peptidyl-prolyl cis-trans isomerase family protein
Mp2g15780	1312.45	0.473316	0.169197	2.79721	0.00515454	0.0180923		AT1G75380.3/ATBBD1,BBD1/bifunctional nuclease in basal defense response 1
Mp2g15790	2234.74	-0.265034	0.0882654	-3.00267	0.00267624	0.0101987	MpASHR2	AT2G17900.1/SDG37/SET domain group 37
Mp2g15800	1813.81	0.511877	0.0814889	6.28116	3.36052e-10	4.19329e-09		AT2G38680.15\'-nucleotidases;magnesium ion binding
Mp2g15810	206.036	0.244878	0.151128	1.62021	0.105188	0.21976		AT1G79620.1Leucine-rich repeat protein kinase family protein
Mp2g15830	4542.89	-0.251733	0.0934808	-2.69288	0.00708372	0.0237861		AT5G16390.1/BCCP,BCCP-1,BCCP1,CAC1,CAC1-A,CAC1A/chloroplastic acetylcoenzyme A carboxylase 1
Mp2g15840	2440.02	-0.205861	0.082949	-2.48178	0.0130727	0.0399578	MpRLK-Pelle_CR4L2	AT3G09780.1/ATCRR1,CCR1/CRINKLY4 related 1
Mp2g15850	1.40208	-0.15015	0.169255	-0.928911	0.352935	NA
Mp2g15860	14409.6	-0.237224	0.0643028	-3.68917	0.000224988	0.0011286		AT5G21160.1LA RNA-binding protein
Mp2g15870	355.974	-0.173564	0.135473	-1.28121	0.200119	0.355857		AT1G32730.1
Mp2g15880	2096.11	-0.0229869	0.0903546	-0.254407	0.799181	0.883785	MpSPIRRIG	AT1G03060.1/SPI/Beige/BEACH domain ;WD domain, G-beta repeat protein
Mp2g15890	3446.9	-0.038824	0.082701	-0.469455	0.638745	0.77338		AT5G35735.1Auxin-responsive family protein
Mp2g15900	560.897	0.146664	0.106553	1.37638	0.168705	0.31443		AT5G52820.1WD-40 repeat family protein / notchless protein, putative
Mp2g15910	4308.68	-0.172129	0.0792496	-2.17198	0.0298568	0.0798321	MpSAR1	AT4G02080.1/ASAR1,ATSAR2,ATSARA1C,SAR2/secretion-associated RAS super family 2
Mp2g15930	840.417	0.517754	0.0921495	5.61786	1.93339e-08	1.90515e-07		AT3G02570.1/MEE31,PMI1/Mannose-6-phosphate isomerase, type I
Mp2g15940	484.744	0.0403921	0.134789	0.299657	0.764439	0.862315		AT1G34630.1
Mp2g15950	0	NA	NA	NA	NA	NA
Mp2g15970	0	NA	NA	NA	NA	NA	MpPR1f	AT3G19690.1CAP (Cysteine-rich secretory proteins, Antigen 5, and Pathogenesis-related 1 protein) superfamily protein
Mp2g15972	2.32844	0.0222065	0.213336	0.104659	0.916647	NA
Mp2g15975	0	NA	NA	NA	NA	NA
Mp2g15980	0	NA	NA	NA	NA	NA		AT2G03200.1Eukaryotic aspartyl protease family protein
Mp2g15990	0	NA	NA	NA	NA	NA	MpPR1g	AT3G19690.1CAP (Cysteine-rich secretory proteins, Antigen 5, and Pathogenesis-related 1 protein) superfamily protein
Mp2g16000	2.02142	-0.237109	0.198309	-1.22198	0.221714	NA	MpLOX16	AT1G55020.1/ATLOX1,LOX1/lipoxygenase 1
Mp2g16010	210.994	-0.567307	0.180824	-3.13681	0.00170799	0.00686181		AT1G04730.1/CTF18/P-loop containing nucleoside triphosphate hydrolases superfamily protein
Mp2g16015	15.5059	0.656982	0.28892	2.27283	0.0230366	0.0646429
Mp2g16020	1.17588	0.0373414	0.130146	0.300932	0.763467	NA	MpCYP829-like2	AT2G45550.1/CYP76C4/cytochrome P450, family 76, subfamily C, polypeptide 4
Mp2g16030	0	NA	NA	NA	NA	NA	MpCYP829-like3	AT3G48320.1/CYP71A21/cytochrome P450, family 71, subfamily A, polypeptide 21
Mp2g16040	3.29506	0.0124558	0.200425	0.0628437	0.949891	NA
Mp2g16050	0.148025	-0.023462	0.0806814	-0.290798	0.771206	NA	MpCYP829-like4	AT2G45550.1/CYP76C4/cytochrome P450, family 76, subfamily C, polypeptide 4
Mp2g16060	2689.5	-0.284257	0.121379	-2.34187	0.0191871	0.0553473		AT4G02280.1/ATSUS3,SUS3/sucrose synthase 3
Mp2g16065	0	NA	NA	NA	NA	NA
Mp2g16070	590.956	0.174501	0.118148	1.47697	0.139683	0.272747
Mp2g16080	739.453	-0.087555	0.0941471	-0.929983	0.35238	0.526377		AT2G04660.1/APC2/anaphase-promoting complex/cyclosome 2
Mp2g16090	9128.67	0.68926	0.0599139	11.504	1.26006e-30	5.24086e-29	MpPHY	AT2G18790.1/HY3,OOP1,PHYB/phytochrome B
Mp2g16100	2542.95	-0.0130909	0.0679033	-0.192788	0.847125	0.915525		AT5G08290.1/YLS8/mRNA splicing factor, thioredoxin-like U5 snRNP
Mp2g16110	628.887	0.126334	0.158489	0.797074	0.425408	0.596372		AT1G07400.1HSP20-like chaperones superfamily protein
Mp2g16120	27.9732	0.208527	0.273521	0.762209	0.445935	0.615351
Mp2g16125	0.224691	-0.023462	0.0806814	-0.290798	0.771206	NA
Mp2g16130	584.363	0.0595856	0.142357	0.418564	0.675535	0.801503		AT5G65480.1
Mp2g16140	1313.02	-0.192453	0.0963885	-1.99664	0.0458641	0.113688
Mp2g16150	675.543	-0.411184	0.0949125	-4.33212	1.47681e-05	9.30056e-05
Mp2g16160	248.249	-0.0603246	0.143923	-0.419121	0.675128	0.801161		AT1G34570.1Essential protein Yae1, N-terminal
Mp2g16170	738.483	0.383696	0.101547	3.7781	0.00015803	0.000816277		AT1G30540.1Actin-like ATPase superfamily protein
Mp2g16180	3627.27	-0.0418226	0.0679795	-0.615224	0.538407	0.693571	MpABCF1 / MpABC23	AT3G54540.1/ATGCN4,GCN4/general control non-repressible 4
Mp2g16190	73.9416	0.0592095	0.210755	0.280841	0.778832	0.871894	MpPPR_55	AT1G18900.2Pentatricopeptide repeat (PPR) superfamily protein
Mp2g16200	308.985	-0.0422625	0.138907	-0.30424	0.760945	0.859876		AT3G04950.1
Mp2g16210	842.885	0.0348305	0.0937144	0.371659	0.710147	0.825342		AT5G05210.1Surfeit locus protein 6
Mp2g16230	0.421673	-0.00504359	0.0858249	-0.058766	0.953138	NA
Mp2g16240	1744.7	0.253448	0.0777775	3.2586	0.00111964	0.00472932	MpRLK-Pelle_RLCK-IXa	AT2G37050.3Leucine-rich repeat protein kinase family protein
Mp2g16250	0	NA	NA	NA	NA	NA	MpRLK-Pelle_L-LEC5	AT3G55550.1Concanavalin A-like lectin protein kinase family protein
Mp2g16260	901.372	0.315114	0.0998352	3.15609	0.00159898	0.00648022
Mp2g16270	18.1555	-0.0578284	0.289764	-0.199368	0.841975	0.912339
Mp2g16290	1349.12	0.631232	0.101134	6.24085	4.35207e-10	5.37919e-09		AT2G03450.1/ATPAP9,PAP9/purple acid phosphatase 9
Mp2g16300	36276.2	-0.0886245	0.0862647	-1.02735	0.304254	0.476222		AT5G59240.1Ribosomal protein S8e family protein
Mp2g16320	330.818	0.18023	0.137874	1.30719	0.191149	0.34415		AT3G50430.1
Mp2g16330	396.783	0.842142	0.132717	6.34084	2.28514e-10	2.91479e-09		AT4G16265.1/NRPB9B,NRPD9B,NRPE9B/RNA polymerases M/15 Kd subunit
Mp2g16340	2.037	-0.0686416	0.173825	-0.396194	0.691962	NA	MpTRIHELIX28
Mp2g16350	169.705	-0.127566	0.179337	-0.711268	0.476918	0.642669	MpBBX6	AT1G68520.1B-box type zinc finger protein with CCT domain
Mp2g16370	2.66617	0.0141782	0.20153	0.0698492	0.944314	NA
Mp2g16380	1633.57	-0.602778	0.118203	-5.09936	3.408e-07	2.8384e-06		AT5G25620.1/YUC6/Flavin-binding monooxygenase family protein
Mp2g16390	0.929361	-0.0162947	0.124969	-0.128991	0.897365	NA
Mp2g16400	1137.12	0.042202	0.109879	0.384066	0.70093	0.819514		AT3G45640.1/ATMAPK3,ATMPK3,MPK3/mitogen-activated protein kinase 3
Mp2g16410	160.857	0.560279	0.183215	3.05539	0.00224766	0.00874839		AT5G63690.1Nucleic acid-binding, OB-fold-like protein
Mp2g16440	1044.93	-0.234253	0.107013	-2.189	0.0285972	0.0770107	MpBZIP13	AT2G16770.1/bZIP23/Basic-leucine zipper (bZIP) transcription factor family protein
Mp2g16450	656.903	0.0430087	0.0983775	0.437173	0.661986	0.791802		AT3G56330.1N2,N2-dimethylguanosine tRNA methyltransferase
Mp2g16460	1555	0.0920437	0.0936291	0.983045	0.325585	0.498071		AT1G52980.1GTP-binding family protein
Mp2g16470	3.30919	0.236714	0.217493	1.11661	0.264162	NA
Mp2g16480	32.5116	0.00523018	0.278211	0.0187655	0.985028	0.991453
Mp2g16490	51.1865	0.619203	0.238026	2.59549	0.00944556	0.0304354		AT1G53590.1/NTMC2T6.1,NTMC2TYPE6.1/Calcium-dependent lipid-binding (CaLB domain) family protein
Mp2g16500	830.305	0.21913	0.0957218	2.28919	0.0220684	0.0623386	MpFHY1
Mp2g16520	0.89531	-0.0505597	0.123448	-0.415765	0.677582	NA
Mp2g16530	1704.58	0.0957725	0.0802181	1.19389	0.232522	0.394342	MpISE1	AT1G12770.1/EMB1586,ISE1/P-loop containing nucleoside triphosphate hydrolases superfamily protein
Mp2g16540	244.507	0.590049	0.210576	2.8005	0.00510243	0.0179419		AT4G21320.1/HSA32/Aldolase-type TIM barrel family protein
Mp2g16550	7280.84	0.770772	0.106317	7.24956	4.18115e-13	6.83863e-12		AT3G54940.2Papain family cysteine protease
Mp2g16560	9373.65	1.58881	0.0753846	21.0739	1.37941e-98	2.83386e-96	MpPRR	AT5G02810.1/APRR7,PRR7/pseudo-response regulator 7
Mp2g16570	683.641	-0.137431	0.107142	-1.28274	0.199582	0.355181		AT2G47960.1
Mp2g16580	2392.27	0.0341221	0.0802315	0.425298	0.670619	0.798166		AT4G36800.2/RCE1/RUB1 conjugating enzyme 1
Mp2g16590	446.56	-0.396678	0.159921	-2.48059	0.0131166	0.0400828		AT1G06840.1Leucine-rich repeat protein kinase family protein
Mp2g16600	5597.36	-0.178263	0.149289	-1.19408	0.232448	0.394331		AT2G26330.1/ER,QRP1/Leucine-rich receptor-like protein kinase family protein
Mp2g16610	0	NA	NA	NA	NA	NA		AT4G20140.1/GSO1/Leucine-rich repeat transmembrane protein kinase
Mp2g16620	0	NA	NA	NA	NA	NA		AT5G44700.1/EDA23,GSO2/Leucine-rich repeat transmembrane protein kinase
Mp2g16630	112.711	-0.80952	0.197282	-4.09938	4.14262e-05	0.000241176	MpUGT5	AT2G36770.1UDP-Glycosyltransferase superfamily protein
Mp2g16633	45.2324	-0.49802	0.270997	-1.83858	0.0659767	0.152139
Mp2g16635	6.61498	0.0859789	0.259158	0.331582	0.740205	0.8461
Mp2g16637	0.135549	0.0145716	0.0806814	0.180607	0.856676	NA
Mp2g16640	5.47818	0.149242	0.257992	0.584912	0.558607	0.710121	MpUGT6	AT2G36760.1/UGT73C2/UDP-glucosyl transferase 73C2
Mp2g16650	1467.31	-0.477882	0.105792	-4.5172	6.26634e-06	4.22713e-05	MpGT61.3	AT2G41640.1Glycosyltransferase family 61 protein
Mp2g16660	0.804671	-0.0899261	0.121601	-0.760062	0.447217	NA
Mp2g16670	8.56531	-0.182438	0.285006	-0.640105	0.522104	0.680301
Mp2g16680	295.065	-0.265711	0.136848	-1.94176	0.0521662	0.126127		AT1G68760.1/ATNUDT1,ATNUDX1,NUDX1/nudix hydrolase 1
Mp2g16690	722.631	-0.552183	0.163615	-3.37489	0.000738462	0.00325726	MpABC24	AT2G28070.1ABC-2 type transporter family protein
Mp2g16700	839.134	-0.135403	0.126167	-1.07325	0.283158	0.454467	MpABCG2	AT1G17840.1/ABCG11,ATWBC11,COF1,DSO,WBC11/white-brown complex homolog protein 11
Mp2g16710	0	NA	NA	NA	NA	NA
Mp2g16720	1261.45	-1.02177	0.177204	-5.76573	8.13067e-09	8.48029e-08	MpABCG7 / MpABC25	AT1G17840.1/ABCG11,ATWBC11,COF1,DSO,WBC11/white-brown complex homolog protein 11
Mp2g16740	0.419478	0.0195396	0.0995061	0.168121	0.866488	NA	MpDRMb	AT5G15380.1/DRM1/domains rearranged methylase 1
Mp2g16750	3043.72	0.0422136	0.0902518	0.467736	0.639974	0.77456		AT1G55860.1/UPL1/ubiquitin-protein ligase 1
Mp2g16760	2.21886	-0.036214	0.198294	-0.18681	0.851809	NA	MpPPO27
Mp2g16770	4345.47	0.0119443	0.0640291	0.186546	0.852017	0.918556		AT3G55400.1/OVA1/methionyl-tRNA synthetase / methionine--tRNA ligase / MetRS (cpMetRS)
Mp2g16780	7723.14	-0.376593	0.0723051	-5.20839	1.90488e-07	1.64931e-06		AT5G23860.2/TUB8/tubulin beta 8
Mp2g16790	779.234	1.46049	0.289576	5.24298	1.58002e-07	1.38933e-06		AT1G59560.1/ZCF61/E3 Ubiquitin ligase family protein
Mp2g16810	865.95	-0.059639	0.110643	-0.539037	0.589861	0.736458		AT1G73430.2sec34-like family protein
Mp2g16820	2457.02	0.156724	0.0848982	1.84602	0.0648899	0.150298		AT3G12050.1Aha1 domain-containing protein
Mp2g16830	694.896	0.095525	0.0998976	0.956189	0.338977	0.512795		AT1G18480.1Calcineurin-like metallo-phosphoesterase superfamily protein
Mp2g16850	620.122	0.153484	0.101709	1.50897	0.131306	0.261055		AT5G14530.1Transducin/WD40 repeat-like superfamily protein
Mp2g16860	38.4258	-0.156088	0.268125	-0.581485	0.560914	0.712089
Mp2g16870	61.0275	-0.18936	0.226168	-0.837328	0.402408	0.575676		AT5G50930.1Histone superfamily protein
Mp2g16890	447.114	0.0729526	0.108717	0.671026	0.502204	0.66433		AT5G25752.1/ATRBL11,RBL11/rhomboid-like protein 11
Mp2g16900	6.67157	0.336321	0.241803	1.41977	0.155675	0.296419		AT4G25140.1/OLE1,OLEO1/oleosin 1
Mp2g16920	29.6957	-0.326444	0.286121	-1.13767	0.255257	0.421562	MpGT37.4	AT2G03220.1/ATFT1,ATFUT1,FT1,MUR2/fucosyltransferase 1
Mp2g16930	5838.63	-0.148181	0.098385	-1.50612	0.132035	0.262007		AT2G46290.1Transducin/WD40 repeat-like superfamily protein
Mp2g16940	486.46	0.172334	0.14934	1.154	0.248502	0.413479		AT5G13750.1/ZIFL1/zinc induced facilitator-like 1
Mp2g16950	0	NA	NA	NA	NA	NA
Mp2g16960	3181.35	-0.298925	0.0743406	-4.02103	5.79439e-05	0.000327905		AT5G61910.4DCD (Development and Cell Death) domain protein
Mp2g16970	0.135549	0.0145716	0.0806814	0.180607	0.856676	NA
Mp2g16980	89.5406	0.0537922	0.196804	0.273266	0.784649	0.87557		AT3G57400.1
Mp2g16990	714.873	-1.48512	0.165562	-8.96224	3.18145e-19	8.16994e-18		AT1G04920.1/ATSPS3F,SPS3F/sucrose phosphate synthase 3F
Mp2g17000	1339.67	-0.0886362	0.100644	-0.880698	0.378482	0.551929		AT2G33470.2/ATGLTP1,GLTP1/glycolipid transfer protein 1
Mp2g17010	441.421	0.140409	0.116231	1.20802	0.227039	0.388445		AT1G22610.1C2 calcium/lipid-binding plant phosphoribosyltransferase family protein
Mp2g17020	32.5071	-0.284717	0.272872	-1.04524	0.295914	0.467545
Mp2g17030	343.51	-1.00978	0.142446	-7.08403	1.40019e-12	2.18472e-11		AT5G08020.1/ATRPA70B,RPA70B/RPA70-kDa subunit B
Mp2g17040	3358.22	-0.477248	0.0838752	-5.68994	1.27083e-08	1.28303e-07		AT3G04790.1Ribose 5-phosphate isomerase, type A protein
Mp2g17050	732.417	0.0271561	0.108773	0.249655	0.802854	0.886329		AT1G69550.1disease resistance protein (TIR-NBS-LRR class)
Mp2g17060	302.803	0.304699	0.155441	1.96017	0.0499756	0.121918		AT4G09550.1/ATGIP1,GIP1/AtGCP3 interacting protein 1
Mp2g17070	3935.33	0.617971	0.0983821	6.28111	3.36168e-10	4.19329e-09		AT1G06460.1/ACD31.2,ACD32.1/alpha-crystallin domain 32.1
Mp2g17080	0	NA	NA	NA	NA	NA
Mp2g17090	260.608	0.576531	0.135657	4.24746	2.16212e-05	0.000131995		AT1G55915.1zinc ion binding
Mp2g17100	2590.42	-0.44522	0.102675	-4.33617	1.44985e-05	9.1435e-05		AT4G20990.1/ACA4,ATACA4/alpha carbonic anhydrase 4
Mp2g17110	196.145	-0.371334	0.159391	-2.32941	0.0198376	0.0568303		AT5G62980.1/FOLB2/Dihydroneopterin aldolase
Mp2g17120	1797.03	0.061908	0.103627	0.597419	0.550228	0.703957	MpCYP829A1	AT5G07990.1/CYP75B1,D501,TT7/Cytochrome P450 superfamily protein
Mp2g17130	384.762	-0.0467198	0.119704	-0.390284	0.696327	0.815623		AT5G09250.1/KIWI/ssDNA-binding transcriptional regulator
Mp2g17140	276.058	0.15718	0.133258	1.17943	0.238225	0.401304
Mp2g17150	0.332886	0.0335885	0.0806814	0.429182	0.667791	NA
Mp2g17160	2403.17	-0.701545	0.0955933	-7.33867	2.1573e-13	3.62914e-12		AT2G02170.1Remorin family protein
Mp2g17170	0.296051	-0.0424787	0.0806814	-0.462534	0.643699	NA
Mp2g17180	0.593598	-0.012458	0.123177	-0.0885307	0.929455	NA
Mp2g17190	0.393964	0.0335885	0.0806814	0.485858	0.627068	NA
Mp2g17200	386.882	0.368071	0.123065	2.99037	0.00278644	0.0105741		AT5G48340.1
Mp2g17210	846.643	0.287644	0.109041	2.63781	0.00834433	0.0273617		AT3G12300.1
Mp2g17230	0	NA	NA	NA	NA	NA
Mp2g17240	101.558	0.360811	0.222051	1.6246	0.104247	0.218131		AT5G01950.1Leucine-rich repeat protein kinase family protein
Mp2g20540	0.148025	-0.023462	0.0806814	-0.290798	0.771206	NA	MpNPF3	AT1G62200.1Major facilitator superfamily protein
Mp2g17270	464.65	0.134744	0.155516	0.866514	0.386208	0.560004		AT1G79620.1Leucine-rich repeat protein kinase family protein
Mp2g17280	536.327	-0.079777	0.127292	-0.626761	0.530816	0.687162		AT1G79620.1Leucine-rich repeat protein kinase family protein
Mp2g17300	407.661	0.255833	0.190304	1.3444	0.178818	0.32822
Mp2g17310	131.279	0.233003	0.180681	1.28909	0.197365	0.352254	MpPLD8	AT3G15730.1/PLD,PLDALPHA1/phospholipase D alpha 1
Mp2g17330	6545.03	-0.334131	0.0767196	-4.35523	1.32925e-05	8.44185e-05		AT3G17020.1Adenine nucleotide alpha hydrolases-like superfamily protein
Mp2g17340	31.1273	0.00627158	0.264205	0.0237348	0.981064	0.990783
Mp2g17350	0.867601	0.0156661	0.135379	0.117793	0.906232	NA
Mp2g17360	1649.44	-0.043069	0.081712	-0.527087	0.598133	0.742682	MpARID4	AT3G43240.1ARID/BRIGHT DNA-binding domain-containing protein
Mp2g17370	27.6961	0.292265	0.27681	1.05754	0.290265	0.461721
Mp2g17380	726.227	-0.134253	0.0937586	-1.43193	0.152165	0.291455	MpGTG	AT4G27630.2/GTG2/GPCR-type G protein 2
Mp2g17390	9056.44	-0.177855	0.101779	-1.74747	0.0805561	0.178299		AT1G06680.1/OE23,OEE2,PSBP-1,PSII-P/photosystem II subunit P-1
Mp2g17400	332.037	-0.0884703	0.122305	-0.723374	0.46945	0.6364		AT1G08780.1/AIP3,PFD4/ABI3-interacting protein 3
Mp2g17410	11.9766	0.0229655	0.278218	0.0827251	0.93407	0.965913	MpMAPKKK6	AT5G55090.1/MAPKKK15/mitogen-activated protein kinase kinase kinase 15
Mp2g17420	13079.5	0.737602	0.0886226	8.32283	8.58908e-17	1.87234e-15		AT4G05320.2/UBQ10/polyubiquitin 10
Mp2g17430	278.152	0.679396	0.13848	4.90312	9.43243e-07	7.35521e-06		AT5G64180.1
Mp2g17440	2.39955	0.141856	0.20234	0.723421	0.469422	NA
Mp2g17450	1268.38	0.24906	0.0800273	3.11213	0.00185742	0.00740292		AT5G22340.1
Mp2g17460	0.17412	-0.023462	0.0806814	-0.290798	0.771206	NA
Mp2g17470	3869.84	-0.17033	0.107148	-1.58968	0.111908	0.231304	MpPP2C_H	AT1G68410.2Protein phosphatase 2C family protein
Mp2g17480	1249.43	-0.515375	0.12662	-4.07012	4.6988e-05	0.00027088		AT4G38070.1basic helix-loop-helix (bHLH) DNA-binding superfamily protein
Mp2g17490	2577.21	1.98946	0.0980264	20.2824	1.83783e-91	3.1149e-89
Mp2g17500	458.034	-0.416005	0.137509	-3.02535	0.00248344	0.0095526		AT2G37050.3Leucine-rich repeat protein kinase family protein
Mp2g17510	238.178	0.131228	0.135984	0.964965	0.334562	0.507931		AT3G06880.2Transducin/WD40 repeat-like superfamily protein
Mp2g17520	2526.92	-0.0926838	0.0769547	-1.2044	0.228433	0.390042	MpVPT	AT4G11810.1Major Facilitator Superfamily with SPX (SYG1/Pho81/XPR1) domain-containing protein
Mp2g17530	0.17412	-0.023462	0.0806814	-0.290798	0.771206	NA
Mp2g17540	394.586	0.230995	0.129463	1.78418	0.0743949	0.167729
Mp2g17550	269.046	0.269193	0.145149	1.85412	0.0637227	0.1481		AT5G59460.1scarecrow-like transcription factor 11 (SCL11)
Mp2g17560	0	NA	NA	NA	NA	NA
Mp2g17570	2048.71	0.591317	0.0822263	7.19085	6.43884e-13	1.03564e-11		AT1G27461.1
Mp2g17580	2.40936	0.225526	0.205626	1.14482	0.252285	NA
Mp2g17590	3892.49	0.138701	0.0706185	1.96408	0.049521	0.120917	MpCRY	AT4G08920.1/ATCRY1,BLU1,CRY1,HY4,OOP2/cryptochrome 1
Mp2g17605	0.271452	0.0335885	0.0806814	0.370605	0.710932	NA
Mp2g17620	0	NA	NA	NA	NA	NA
Mp2g17630	0.135904	0.0145716	0.0806814	0.180607	0.856676	NA
Mp2g17640	319.529	0.0526856	0.15089	0.349099	0.727015	0.837732		AT5G11760.1
Mp2g17650	1384.49	-0.0450603	0.0881102	-0.511411	0.609064	0.751309		AT5G47430.1DWNN domain, a CCHC-type zinc finger
Mp2g17660	2.83289	-0.0619857	0.225315	-0.276053	0.782508	NA
Mp2g17670	1528.26	-0.167507	0.0966067	-1.73391	0.0829345	0.182669		AT1G15860.1Domain of unknown function (DUF298)
Mp2g17680	1571.87	0.0499917	0.104006	0.480666	0.630754	0.768202	MpCYP823A2	AT5G07990.1/CYP75B1,D501,TT7/Cytochrome P450 superfamily protein
Mp2g17690	5.68081	-0.207594	0.255151	-0.824428	0.409697	0.582254
Mp2g17700	8011.85	-0.700194	0.0854946	-8.18983	2.61594e-16	5.49065e-15		AT3G48730.1/GSA2/glutamate-1-semialdehyde 2,1-aminomutase 2
Mp2g17710	0	NA	NA	NA	NA	NA
Mp2g17720	1.95572	-0.046814	0.189303	-0.251532	0.801403	NA	MpPPO24
Mp2g17730	143.465	-0.712623	0.189691	-3.75592	0.000172704	0.000885663
Mp2g17740	50.9932	-0.520842	0.239544	-2.17389	0.0297132	0.079512
Mp2g17750	166.206	-0.367932	0.166857	-2.20523	0.0274379	0.0745552
Mp2g17770	0.322145	-0.0424787	0.0806814	-0.483229	0.628933	NA	MpGH16.5	AT5G13870.1/EXGT-A4,XTH5/xyloglucan endotransglucosylase/hydrolase 5
Mp2g17780	3.08609	0.252085	0.222399	1.14207	0.253426	NA	MpGH16.6	AT4G37800.1/XTH7/xyloglucan endotransglucosylase/hydrolase 7
Mp2g17800	16.1222	0.191485	0.288297	0.665242	0.505895	0.667636
Mp2g17810	1048.95	0.548949	0.168687	3.25394	0.00113815	0.00479858	MpGH16.7	AT5G13870.1/EXGT-A4,XTH5/xyloglucan endotransglucosylase/hydrolase 5
Mp2g17820	1227.91	-0.631494	0.175878	-3.59055	0.000329984	0.00159681	MpGH16.8	AT5G65730.1/XTH6/xyloglucan endotransglucosylase/hydrolase 6
Mp2g17830	2818.11	0.245925	0.0857364	2.86836	0.00412602	0.0149698		AT3G06170.1Serinc-domain containing serine and sphingolipid biosynthesis protein
Mp2g17840	4294.15	0.614954	0.0817234	7.52452	5.29132e-14	9.50265e-13	MpGH1.3	AT3G06510.1/ATSFR2,SFR2/Glycosyl hydrolase superfamily protein
Mp2g17850	1307.19	-0.0935543	0.0907993	-1.03034	0.302852	0.474506		AT1G75140.1
Mp2g17860	818.837	0.157267	0.10097	1.55752	0.119347	0.242598		AT1G18270.2ketose-bisphosphate aldolase class-II family protein
Mp2g17870	2584.79	-0.574628	0.078318	-7.33697	2.18488e-13	3.66644e-12		AT3G54000.1
Mp2g17880	0.705602	-0.00897681	0.127033	-0.0718161	0.942748	NA
Mp2g17890	1100.31	-0.0727174	0.0953722	-0.76247	0.445779	0.615198		AT5G58470.1/TAF15b/TBP-associated factor 15B
Mp2g17900	2.29022	-0.0594659	0.207468	-0.290877	0.771146	NA
Mp2g17910	102.835	-0.0891386	0.225323	-0.395621	0.692384	0.812546	MpABCG14 / MpABC26	AT2G39350.1ABC-2 type transporter family protein
Mp2g17930	0	NA	NA	NA	NA	NA		AT3G03600.1/RPS2/ribosomal protein S2
Mp2g17940	470.871	0.309612	0.117372	2.6376	0.00834939	0.0273717		AT2G28130.1
Mp2g17950	1986.15	-0.072405	0.0923443	-0.78408	0.432993	0.603343		AT4G27780.1/ACBP2/acyl-CoA binding protein 2
Mp2g17960	430.399	-0.443245	0.116747	-3.79654	0.000146732	0.00076521	MpRLK-Pelle_RKF3a	AT2G48010.1/RKF3/receptor-like kinase in in flowers 3
Mp2g17970	5.06306	-0.151415	0.264672	-0.571343	0.567767	0.718109
Mp2g18000	1301.97	0.215173	0.0800025	2.68954	0.00715495	0.0239777		AT4G03340.1Core-2/I-branching beta-1,6-N-acetylglucosaminyltransferase family protein
Mp2g18010	0	NA	NA	NA	NA	NA
Mp2g18020	2615.62	0.759303	0.0686869	11.0536	2.1059e-28	8.25259e-27	MpABC27	AT1G54350.1ABC transporter family protein
Mp2g18030	643.699	0.643873	0.109712	5.86708	4.43545e-09	4.83831e-08		AT3G17910.1/SURF1/Surfeit locus 1 cytochrome c oxidase biogenesis protein
Mp2g18040	9406.2	3.79186	0.124994	30.3031	1.04351e-201	6.73761e-199	MpRUP	AT5G23730.1Transducin/WD40 repeat-like superfamily protein
Mp2g18050	1800.18	-0.387348	0.0808481	-4.79104	1.65922e-06	1.24432e-05		AT5G25050.1Major facilitator superfamily protein
Mp2g18060	113.01	-0.244411	0.220932	-1.10644	0.268535	0.437538
Mp2g18070	108.815	-0.0989425	0.199666	-0.495345	0.620357	0.760526		AT3G51130.1
Mp2g18080	731.77	-0.0233762	0.209568	-0.111532	0.911194	0.953088		AT1G08510.1/FATB/fatty acyl-ACP thioesterases B
Mp2g18090	1717.36	0.068737	0.085862	0.800547	0.423394	0.5946
Mp2g18110	0	NA	NA	NA	NA	NA	MpCYP829-like6	AT2G45570.1/CYP76C2/cytochrome P450, family 76, subfamily C, polypeptide 2
Mp2g18120	0	NA	NA	NA	NA	NA	MpCYP829-like7	AT2G45560.1/CYP76C1/cytochrome P450, family 76, subfamily C, polypeptide 1
Mp2g18130	8.74116	-0.19995	0.278967	-0.71648	0.473695	0.639982	MpCYP829-like8	AT2G45560.1/CYP76C1/cytochrome P450, family 76, subfamily C, polypeptide 1
Mp2g18140	150.922	-0.378399	0.176382	-2.14533	0.0319262	0.0844494	MpCYP829-like9	AT2G45560.1/CYP76C1/cytochrome P450, family 76, subfamily C, polypeptide 1
Mp2g18150	10.3457	-0.152931	0.267592	-0.573562	0.566264	0.71663	MpCYP829-like10	AT2G45550.1/CYP76C4/cytochrome P450, family 76, subfamily C, polypeptide 4
Mp2g18160	0.643814	-0.0145016	0.111755	-0.129705	0.8968	NA
Mp2g18170	0.283574	-0.0044451	0.0806814	-0.0550945	0.956063	NA	MpCupin39
Mp2g18180	0.597408	-0.0787852	0.0952415	-0.832153	0.405323	NA	MpCupin40	AT3G62020.1/GLP10/germin-like protein 10
Mp2g18190	0	NA	NA	NA	NA	NA	MpPYL2	AT5G05440.1/PYL5,RCAR8/Polyketide cyclase/dehydrase and lipid transport superfamily protein
Mp2g18195	6.72785	0.108705	0.27659	0.393609	0.69387	0.813646
Mp2g18200	11.9153	0.605401	0.273752	2.24672	0.0246579	0.0681902		AT1G05640.1Ankyrin repeat family protein
Mp2g18210	176.571	0.0769718	0.160627	0.479139	0.63184	0.768818		AT4G21120.1/AAT1,CAT1/amino acid transporter 1
Mp2g18220	0	NA	NA	NA	NA	NA
Mp2g18230	0.196982	0.0145716	0.0806814	0.180607	0.856676	NA
Mp2g18250	41.6698	-0.952042	0.287899	-3.33416	0.000855581	0.00372299	MpGT37.5	AT2G15350.1/ATFUT10,FUT10/fucosyltransferase 10
Mp2g18260	21.5864	-0.191474	0.286651	-0.665876	0.50549	0.66718		AT3G56891.1Heavy metal transport/detoxification superfamily protein
Mp2g18270	1358.87	-0.21104	0.0882308	-2.39195	0.0167592	0.0493781	MpPLD6	AT3G15730.1/PLD,PLDALPHA1/phospholipase D alpha 1
Mp2g18280	3705.6	-0.416327	0.0702446	-5.92681	3.0888e-09	3.44416e-08	MpAVP2	AT1G16780.1/AtVHP2;2,VHP2;2/Inorganic H pyrophosphatase family protein
Mp2g18290	239.742	-0.506786	0.175289	-2.88992	0.00385334	0.0140943		AT4G29910.1/ATORC5,ORC5/origin recognition complex protein 5
Mp2g18300	1613.65	0.0182781	0.0911691	0.200487	0.8411	0.91192		AT3G05940.1Protein of unknown function (DUF300)
Mp2g18320	1824.26	0.212054	0.0776368	2.73132	0.00630816	0.021523		AT3G28030.1/UVH3,UVR1/5\'-3\' exonuclease family protein
Mp2g18330	0.407356	0.0531509	0.0850675	0.542066	0.587773	NA
Mp2g18340	232.068	-0.102235	0.155121	-0.659178	0.509782	0.671193	MpGST31	AT2G30860.1/ATGSTF7,ATGSTF9,GLUTTR,GSTF9/glutathione S-transferase PHI 9
Mp2g18345	0	NA	NA	NA	NA	NA
Mp2g18350	2079.48	-0.608803	0.0904952	-6.72729	1.72856e-11	2.47493e-10	MpGH16.9	AT4G37800.1/XTH7/xyloglucan endotransglucosylase/hydrolase 7
Mp2g18360	2946.45	-0.63611	0.0865621	-7.34845	2.00516e-13	3.39002e-12	MpGH16.10	AT4G37800.1/XTH7/xyloglucan endotransglucosylase/hydrolase 7
Mp2g18370	2110.84	0.0238617	0.0752805	0.316971	0.751266	0.853062		AT1G32550.12Fe-2S ferredoxin-like superfamily protein
Mp2g18380	1498.11	0.00830193	0.0865663	0.0959032	0.923597	0.95926		AT4G22310.1Uncharacterised protein family (UPF0041)
Mp2g18390	402.557	0.0391925	0.118751	0.330034	0.741374	0.846723		AT5G37590.1Tetratricopeptide repeat (TPR)-like superfamily protein
Mp2g18400	1831.63	0.0532685	0.0796612	0.668685	0.503696	0.66559		AT3G12640.1RNA binding (RRM/RBD/RNP motifs) family protein
Mp2g18405	0	NA	NA	NA	NA	NA
Mp2g18410	0	NA	NA	NA	NA	NA
Mp2g18420	7.70776	-0.223795	0.276908	-0.815258	0.414925	0.587016		AT1G01300.1Eukaryotic aspartyl protease family protein
Mp2g18430	10.6705	0.139837	0.24586	0.575009	0.565285	0.715887	MpCYP829-like11	AT2G45560.1/CYP76C1/cytochrome P450, family 76, subfamily C, polypeptide 1
Mp2g18440	6.5321	0.165986	0.267066	0.628807	0.529475	0.686016	MpCYP829-like12	AT5G07990.1/CYP75B1,D501,TT7/Cytochrome P450 superfamily protein
Mp2g18450	0	NA	NA	NA	NA	NA	MpCYP829-like13	AT2G45560.1/CYP76C1/cytochrome P450, family 76, subfamily C, polypeptide 1
Mp2g18460	0	NA	NA	NA	NA	NA		AT5G46330.1/FLS2/Leucine-rich receptor-like protein kinase family protein
Mp2g18470	714.997	0.206535	0.10502	1.96648	0.0492433	0.120478		AT4G04670.1Met-10+ like family protein / kelch repeat-containing protein
Mp2g18480	112.304	0.484886	0.18381	2.63513	0.00841063	0.0275325
Mp2g18490	637.63	-0.0996296	0.100124	-0.995062	0.319706	0.491611		AT1G05000.1Phosphotyrosine protein phosphatases superfamily protein
Mp2g18500	12890.9	-0.045991	0.0629369	-0.730748	0.464933	0.631793		AT5G65620.1Zincin-like metalloproteases family protein
Mp2g18510	3774.59	-0.826761	0.0674715	-12.253	1.61804e-34	7.67098e-33		AT3G50170.1Plant protein of unknown function (DUF247)
Mp2g18520	1843.04	0.252437	0.194092	1.30053	0.193419	0.346809		AT5G13700.1/APAO,ATPAO1,PAO1/polyamine oxidase 1
Mp2g18530	221.614	-0.0939326	0.14252	-0.659122	0.509817	0.671193		AT2G28430.1
Mp2g18540	50.9435	-0.125206	0.231999	-0.539614	0.589464	0.736437
Mp2g18550	93.0539	1.90472	0.228748	8.1802	2.83377e-16	5.92948e-15
Mp2g18560	3.47258	0.198207	0.241198	0.823671	0.410127	NA		AT5G15710.1Galactose oxidase/kelch repeat superfamily protein
Mp2g18570	130.637	0.23441	0.174191	1.3454	0.178497	0.327813		AT4G21700.1Protein of unknown function (DUF2921)
Mp2g18580	5.093	-0.123838	0.252065	-0.49687	0.619281	0.759756		AT5G24180.1Lipase class 3-related protein
Mp2g18590	2.39298	-0.0692909	0.205615	-0.344467	0.730495	NA
Mp2g18600	323.633	1.07091	0.141002	7.58424	3.34429e-14	6.11946e-13	MpExpansin11	AT2G39700.1/ATEXP4,ATEXPA4,ATHEXP ALPHA 1.6,EXPA4/expansin A4
Mp2g18610	543.343	0.891092	0.146091	6.09692	1.08131e-09	1.27714e-08	MpExpansin12	AT3G55500.1/ATEXP16,ATEXPA16,ATHEXP ALPHA 1.7,EXP16,EXPA16/expansin A16
Mp2g18620	29.3264	-0.124824	0.274657	-0.454109	0.649751	0.781719
Mp2g18630	0.371102	-0.00462361	0.0822523	-0.0562126	0.955172	NA
Mp2g18650	11.4514	-0.255553	0.278906	-0.911957	0.361791	0.535538
Mp2g18660	3.40159	-0.0824278	0.21867	-0.37391	0.708471	NA		AT4G20140.1/GSO1/Leucine-rich repeat transmembrane protein kinase
Mp2g18670	770.351	-0.873172	0.143715	-6.07436	1.24485e-09	1.45886e-08
Mp2g18680	0.830411	-0.119659	0.138062	-0.89133	0.372752	NA
Mp2g18690	1.80828	0.0709854	0.165431	0.447847	0.654264	NA
Mp2g18700	3.66968	0.102057	0.228224	0.446446	0.655275	NA
Mp2g18705	0	NA	NA	NA	NA	NA
Mp2g18710	611.093	-0.176488	0.119243	-1.48007	0.138854	0.271797		AT1G14740.1Protein of unknown function (DUF1423)
Mp2g18720	5.25788	-0.0553587	0.265205	-0.208844	0.83457	0.907744		AT1G80410.2/EMB2753/tetratricopeptide repeat (TPR)-containing protein
Mp2g18730	2978.17	-0.500328	0.111994	-4.46746	7.91523e-06	5.25061e-05	MpGT34.3	AT5G07720.1Galactosyl transferase GMA12/MNN10 family protein
Mp2g18740	453.376	0.0953935	0.119634	0.797317	0.425267	0.596344		AT3G16730.1
Mp2g18750	333.49	0.565394	0.177852	3.17764	0.0014848	0.00606947
Mp2g18760	7318.09	-0.109319	0.289648	-0.377527	0.705782	0.822518
Mp2g18780	0.742204	0.00315856	0.100501	0.0319314	0.974527	NA
Mp2g18790	0.196982	0.0145716	0.0806814	0.180607	0.856676	NA
Mp2g18800	838.769	-0.244571	0.11539	-2.11953	0.0340453	0.0890815
Mp2g18810	793.941	0.0292349	0.0882055	0.331442	0.74031	0.846149		AT5G09570.1Cox19-like CHCH family protein
Mp2g18820	1829.55	0.0291147	0.0712531	0.40861	0.682826	0.806384		AT2G25840.1/OVA4/Nucleotidylyl transferase superfamily protein
Mp2g18870	0	NA	NA	NA	NA	NA
Mp2g18830	0.224691	-0.023462	0.0806814	-0.290798	0.771206	NA
Mp2g18860	0.196982	0.0145716	0.0806814	0.180607	0.856676	NA		AT5G24210.1alpha/beta-Hydrolases superfamily protein
Mp2g18880	118.727	0.219102	0.249775	0.876873	0.380555	0.55394		AT2G05260.1alpha/beta-Hydrolases superfamily protein
Mp2g18890	258.131	0.189748	0.140068	1.35463	0.175535	0.323865
Mp2g18900	1908.47	0.344332	0.114651	3.00325	0.00267116	0.0101822
Mp2g18920	1.62354	-0.116595	0.180513	-0.668204	0.504003	NA		AT3G29770.1/ATMES11,MES11/methyl esterase 11
Mp2g18930	131.952	-0.101886	0.200843	-0.50733	0.611923	0.753799		AT3G46200.1/aTNUDT9,NUDT9/nudix hydrolase homolog 9
Mp2g18940	5699.09	-0.274917	0.114953	-2.39157	0.0167765	0.0494075		AT1G80940.1
Mp2g18950	501.652	0.418278	0.125159	3.34126	0.000834002	0.00364077		AT3G05210.1/ERCC1,UVR7/nucleotide repair protein, putative
Mp2g18960	0.705602	-0.00897681	0.127033	-0.0718161	0.942748	NA
Mp2g18970	9087.5	-0.274243	0.0889702	-3.08241	0.00205329	0.00809857		AT4G02715.1
Mp2g18980	231.899	0.400518	0.179736	2.2275	0.0259138	0.0711411		AT3G04520.1/THA2/threonine aldolase 2
Mp2g18990	906.533	-0.329336	0.124305	-2.64941	0.00806313	0.0265811
Mp2g19000	0	NA	NA	NA	NA	NA
Mp2g19010	411.536	-0.0307819	0.115732	-0.265986	0.79025	0.878783		AT2G34470.2/PSKF109,UREG/urease accessory protein G
Mp2g19020	281.472	0.272061	0.127012	2.14173	0.032215	0.0850805		AT3G19440.1Pseudouridine synthase family protein
Mp2g19030	58.6193	-0.196158	0.272756	-0.718669	0.472345	0.638787
Mp2g19040	0.148025	-0.023462	0.0806814	-0.290798	0.771206	NA
Mp2g19050	5433.1	-0.256192	0.113064	-2.26592	0.0234564	0.0655628		AT4G17770.1/ATTPS5,TPS5/trehalose phosphatase/synthase 5
Mp2g19060	277.125	-0.113664	0.139172	-0.81664	0.414134	0.586388		AT3G10700.1/GalAK/galacturonic acid kinase
Mp2g19070	1290.79	1.68311	0.0872857	19.2652	1.05328e-82	1.5193e-80		AT5G55570.1
Mp2g19080	6218.56	0.145934	0.0679457	2.14781	0.0317291	0.0840101		AT4G30780.1
Mp2g19090	26.9085	0.336824	0.28333	1.19245	0.233086	0.395051
Mp2g19100	125.573	1.35813	0.273025	4.97917	6.38582e-07	5.12505e-06
Mp2g19130	404.842	-0.161181	0.119444	-1.34938	0.177214	0.326031
Mp2g19140	0	NA	NA	NA	NA	NA
Mp2g19150	0.271097	0.0335885	0.0806814	0.370282	0.711173	NA
Mp2g19160	66.248	-0.0846559	0.248715	-0.340867	0.733204	0.841573
Mp2g19180	22.6996	-0.351073	0.280477	-1.25086	0.210985	0.369175
Mp2g19190	740.248	0.0560684	0.124763	0.449406	0.653139	0.784192	MpHDAC5	AT3G44680.1/HDA09,HDA9/histone deacetylase 9
Mp2g19195	0.755596	0.0110981	0.118672	0.0925643	0.92625	NA
Mp2g19200	8.40663	0.106253	0.264824	0.39839	0.690343	0.811232	MpPOD13	AT5G64120.1Peroxidase superfamily protein
Mp2g19210	0	NA	NA	NA	NA	NA	MpPOD14	AT3G01190.1Peroxidase superfamily protein
Mp2g19220	0	NA	NA	NA	NA	NA
Mp2g19230	0	NA	NA	NA	NA	NA
Mp2g19250	0	NA	NA	NA	NA	NA	MpPOD15	AT5G51890.1Peroxidase superfamily protein
Mp2g19270	15.7976	1.35728	0.289472	4.50863	6.52477e-06	4.38619e-05	MpPILS1	AT1G76520.1Auxin efflux carrier family protein
Mp2g19280	10745.6	0.563817	0.072741	7.75094	9.12127e-15	1.72972e-13		AT1G02560.1/CLPP5,NCLPP1,NCLPP5/nuclear encoded CLP protease 5
Mp2g19290	2.49749	0.0893159	0.217975	0.408486	0.682917	NA
Mp2g19300	1028.45	-0.161074	0.120937	-1.33193	0.182882	0.333247		AT5G66200.1/ARO2/armadillo repeat only 2
Mp2g19310	2343.71	0.0839702	0.0803658	1.04485	0.296094	0.467755	MpRLK-Pelle_Extensin1	AT5G56890.1Protein kinase superfamily protein
Mp2g19320	1011.51	0.17318	0.0924997	1.87217	0.0611832	0.14351
Mp2g19330	419.161	-0.343197	0.112958	-3.03821	0.00237985	0.00921426		AT5G40530.1S-adenosyl-L-methionine-dependent methyltransferases superfamily protein
Mp2g19340	0.949346	0.129518	0.144914	0.91204	0.361748	NA
Mp2g19350	674.021	0.290582	0.163021	1.78263	0.0746468	0.168185	MpGT8.6	AT1G02720.1/GATL5/galacturonosyltransferase 5
Mp2g19370	38879.8	-0.464482	0.121879	-3.811	0.000138403	0.00072878		AT1G42970.1/GAPB/glyceraldehyde-3-phosphate dehydrogenase B subunit
Mp2g19380	3978.25	1.97024	0.0776497	25.3632	6.42608e-142	2.23413e-139		AT1G66330.1senescence-associated family protein
Mp2g19390	6.86731	-0.516661	0.276388	-1.87056	0.0614065	0.143826
Mp2g19400	2623.61	-0.592342	0.0712912	-8.30857	9.68614e-17	2.09465e-15		AT1G61740.1Sulfite exporter TauE/SafE family protein
Mp2g19410	317.804	0.33421	0.184258	1.81393	0.0696885	0.159153
Mp2g19420	1656.21	-0.102454	0.0924773	-1.1079	0.267905	0.436759		AT3G12260.1LYR family of Fe/S cluster biogenesis protein
Mp2g19430	20814.3	-0.324244	0.117286	-2.76455	0.00570017	0.0197316	MpCE8.5	AT5G19730.1Pectin lyase-like superfamily protein
Mp2g19460	63.6623	-0.765931	0.264731	-2.89556	0.00378487	0.0138775
Mp2g19470	3967.34	-0.304567	0.0870933	-3.49703	0.000470462	0.00219209		AT3G46440.1/UXS5/UDP-XYL synthase 5
Mp2g19480	2084.48	-0.116432	0.0811671	-1.43449	0.151433	0.290421	MpPKS/CHS3	AT5G13930.1/ATCHS,CHS,TT4/Chalcone and stilbene synthase family protein
Mp2g19500	294.194	-0.0622877	0.149177	-0.417502	0.676312	0.80177		AT4G14660.1/NRPE7/RNA polymerase Rpb7-like, N-terminal domain
Mp2g19510	1139.95	0.363107	0.0873663	4.15593	3.23974e-05	0.000191907		AT3G59800.1
Mp2g19520	1666.47	0.244331	0.114526	2.13336	0.0328949	0.086472		AT2G34585.1
Mp2g19530	2716.73	-0.0481054	0.0841714	-0.57152	0.567647	0.718045		AT1G12930.1ARM repeat superfamily protein
Mp2g19540	721.698	0.153169	0.0944766	1.6212	0.104975	0.219384	MpAP5M	AT2G20790.1clathrin adaptor complexes medium subunit family protein
Mp2g19550	236.707	-0.738224	0.18521	-3.98481	6.75335e-05	0.000376981		AT2G16780.1/MSI02,MSI2,NFC02,NFC2/Transducin family protein / WD-40 repeat family protein
Mp2g19555	0	NA	NA	NA	NA	NA
Mp2g19560	0.148025	-0.023462	0.0806814	-0.290798	0.771206	NA
Mp2g19570	574.359	0.197697	0.110771	1.78466	0.0743169	0.167609		AT1G50940.1/ETFALPHA/electron transfer flavoprotein alpha
Mp2g19580	454.697	0.0237469	0.127315	0.186507	0.852047	0.918556		AT4G27490.13\'-5\'-exoribonuclease family protein
Mp2g19600	378.449	-0.476789	0.128324	-3.71519	0.000203048	0.00102767	MpSYP13B	AT3G03800.1/ATSYP131,SYP131/syntaxin of plants 131
Mp2g19610	0	NA	NA	NA	NA	NA	MpOMT11	AT5G54160.1/ATOMT1,OMT1/O-methyltransferase 1
Mp2g19620	0.484144	-0.0292787	0.089084	-0.295783	0.767396	NA	MpOMT12	AT5G54160.1/ATOMT1,OMT1/O-methyltransferase 1
Mp2g19630	0	NA	NA	NA	NA	NA		AT5G62300.1Ribosomal protein S10p/S20e family protein
Mp2g19650	84.2824	0.741563	0.239568	3.08975	0.00200322	0.00791656	MpCYP829-like14	AT2G45560.1/CYP76C1/cytochrome P450, family 76, subfamily C, polypeptide 1
Mp2g19660	0	NA	NA	NA	NA	NA	MpCYP829-like15	AT5G07990.1/CYP75B1,D501,TT7/Cytochrome P450 superfamily protein
Mp2g19670	691.585	-0.0275169	0.100322	-0.27428	0.783869	0.875195		AT1G21790.1TRAM, LAG1 and CLN8 (TLC) lipid-sensing domain containing protein
Mp2g19680	757.335	-0.514576	0.172223	-2.98756	0.0028121	0.0106596
Mp2g19690	630.46	-0.686208	0.205411	-3.34017	0.000837271	0.00365151
Mp2g19700	87.9319	-0.471752	0.264279	-1.78433	0.0743706	0.167702		AT5G15710.1Galactose oxidase/kelch repeat superfamily protein
Mp2g19720	5.04921	0.0616341	0.264961	0.232933	0.815813	0.895671
Mp2g19730	875.165	0.011744	0.116707	0.100628	0.919846	0.957901		AT5G13860.1/ELC-Like/ELCH-like
Mp2g19740	118.686	-0.133244	0.187942	-0.708862	0.47841	0.643975		AT3G18620.1DHHC-type zinc finger family protein
Mp2g19750	948.62	-0.0906023	0.0846413	-1.07044	0.284423	0.4558
Mp2g19760	250.353	0.637077	0.139628	4.55963	5.12428e-06	3.51442e-05
Mp2g19780	8664.05	-0.196807	0.0764065	-2.57579	0.0100012	0.0318775		AT4G00630.1/ATKEA2,KEA2/K+ efflux antiporter 2
Mp2g19790	12630.1	-0.124306	0.0807102	-1.54015	0.123525	0.249237		AT3G49010.2/ATBBC1,BBC1,RSU2/breast basic conserved 1
Mp2g19800	537.229	0.224631	0.116608	1.92619	0.054081	0.129693		AT5G14105.1
Mp2g19810	1240.16	0.012691	0.0839987	0.151085	0.879909	0.935608	MpMKP2	AT3G55270.1/ATMKP1,MKP1/mitogen-activated protein kinase phosphatase 1
Mp2g19820	50.5558	-0.186594	0.247125	-0.754448	0.45058	0.618989
Mp2g19830	0.36024	-0.00452745	0.0814102	-0.0556129	0.95565	NA
Mp2g19840	0	NA	NA	NA	NA	NA		AT3G20475.1/ATMSH5,MSH5/MUTS-homologue 5
Mp2g19850	0	NA	NA	NA	NA	NA
Mp2g19860	66.744	-0.679717	0.218971	-3.09896	0.001942	0.00770603
Mp2g19870	96.7999	-0.16204	0.225234	-0.719601	0.471771	0.638328
Mp2g19880	4.83435	0.263051	0.257779	1.02799	0.303954	0.475957
Mp2g19885	0	NA	NA	NA	NA	NA
Mp2g19890	43.8306	-0.0919291	0.241105	-0.38135	0.702943	0.820736
Mp2g19900	1980.16	-0.0852275	0.117958	-0.722519	0.469975	0.636984
Mp2g19910	1327.54	-0.00994043	0.0934666	-0.106353	0.915302	0.955968		AT1G72390.1
Mp2g19920	19277	-0.111011	0.0675038	-1.64451	0.10007	0.210986		AT5G55190.1/ATRAN3,RAN3/RAN GTPase 3
Mp2g19930	502.143	0.549399	0.131718	4.17015	3.04393e-05	0.000181339		AT1G16540.1/ABA3,ACI2,ATABA3,LOS5,SIR3/molybdenum cofactor sulfurase (LOS5) (ABA3)
Mp2g19940	13592.5	0.126446	0.123423	1.02449	0.305605	0.47722
Mp2g19950	515.576	0.0138989	0.1052	0.132118	0.894891	0.944267		AT1G61770.1Chaperone DnaJ-domain superfamily protein
Mp2g19960	522.014	0.0233887	0.112654	0.207615	0.83553	0.908556		AT4G14385.1
Mp2g19970	2352.83	-0.632917	0.0910065	-6.95454	3.53724e-12	5.35285e-11	MpBHLH45	AT4G29100.1basic helix-loop-helix (bHLH) DNA-binding superfamily protein
Mp2g19990	24.8732	-0.0827786	0.287816	-0.28684	0.774235	0.868499
Mp2g20000	3662.03	-0.63825	0.128181	-4.97929	6.3817e-07	5.12505e-06		AT1G11720.2/ATSS3,SS3/starch synthase 3
Mp2g20010	0	NA	NA	NA	NA	NA
Mp2g20020	2932.24	-0.0268147	0.0699787	-0.383184	0.701584	0.819925		AT5G54500.1/FQR1/flavodoxin-like quinone reductase 1
Mp2g20040	965.791	0.855114	0.188629	4.53213	5.83923e-06	3.96465e-05		AT4G24040.1/ATTRE1,TRE1/trehalase 1
Mp2g20050	2247.6	-0.393862	0.118274	-3.33015	0.000867989	0.00377134	MpGID1L7	AT5G27320.1/ATGID1C,GID1C/alpha/beta-Hydrolases superfamily protein
Mp2g20055	0	NA	NA	NA	NA	NA
Mp2g20060	0.296051	-0.0424787	0.0806814	-0.462534	0.643699	NA
Mp2g20070	1.89012	0.0851561	0.172691	0.494449	0.620989	NA
Mp2g20080	5.83321	0.0117398	0.264651	0.0442817	0.96468	0.982655
Mp2g20090	293.011	-0.231551	0.152269	-1.52069	0.128338	0.256694		AT5G06410.1DNAJ heat shock N-terminal domain-containing protein
Mp2g20100	1314.69	0.214543	0.161391	1.32927	0.183759	0.334486		AT3G14990.1Class I glutamine amidotransferase-like superfamily protein
Mp2g20110	84.3455	2.3779	0.247062	9.2676	1.90389e-20	5.30078e-19	MpCQC	AT5G42600.1/MRN1/marneral synthase
Mp2g20120	4441.15	0.167909	0.0933637	1.79843	0.0721092	0.16379		AT2G33150.1/KAT2,PED1,PKT3/peroxisomal 3-ketoacyl-CoA thiolase 3
Mp2g20150	177.266	0.165556	0.207926	0.795951	0.42606	0.597039
Mp2g20170	175.936	0.0680417	0.217474	0.312826	0.754413	0.855704
Mp2g20190	56188.4	0.00909315	0.0734268	0.12384	0.901442	0.94764		AT1G56070.1/LOS1/Ribosomal protein S5/Elongation factor G/III/V family protein
Mp2g20210	0.829029	0.084815	0.137693	0.705156	0.480713	NA
Mp2g20220	1348.34	-0.561682	0.101266	-5.54645	2.91524e-08	2.80736e-07	MpFAE3 / MpKCS2	AT2G26640.1/KCS11/3-ketoacyl-CoA synthase 11
Mp2g20230	6.56906	0.344578	0.270296	1.28091	0.200225	0.35587
Mp2g20240	4744.94	-0.424574	0.0815795	-5.20439	1.94632e-07	1.68198e-06	MpFAE2 / MpKCS3	AT2G26640.1/KCS11/3-ketoacyl-CoA synthase 11
Mp2g20250	27.4563	0.251408	0.278219	0.903063	0.366493	0.540491
Mp2g20260	55.2637	-0.0619625	0.288228	-0.214614	0.830069	0.905171
Mp2g20270	177.867	0.537049	0.154892	3.46484	0.000530552	0.0024427	MpGT37.6	AT2G03220.1/ATFT1,ATFUT1,FT1,MUR2/fucosyltransferase 1
Mp2g20280	1619.98	-0.0309804	0.0777973	-0.39822	0.690468	0.811232		AT5G25070.1
Mp2g20290	0.867246	0.0191594	0.146913	0.132888	0.894282	NA
Mp2g20300	555.656	-0.126467	0.119027	-1.06246	0.288025	0.459186	MpLOX9	AT1G17420.1/LOX3/lipoxygenase 3
Mp2g20310	3236.31	-0.0939486	0.0775165	-1.21199	0.225516	0.386473		AT5G66470.1RNA binding;GTP binding
Mp2g20320	1850.66	-0.425611	0.0990755	-4.29585	1.74023e-05	0.000108138		AT4G09560.1Protease-associated (PA) RING/U-box zinc finger family protein
Mp2g20330	2094.28	0.237841	0.0834205	2.85104	0.00435761	0.0156932		AT3G10410.1/CPY,SCPL49/SERINE CARBOXYPEPTIDASE-LIKE 49
Mp2g20340	673.66	0.685932	0.280515	2.45088	0.0142506	0.0430437		AT3G09450.1
Mp2g20360	716.565	-0.0634003	0.1063	-0.596406	0.550904	0.704357		AT5G04900.1/NOL/NYC1-like
Mp2g20370	96.408	-0.0471566	0.205026	-0.230023	0.818074	0.896924
Mp2g20380	7217.1	0.0374613	0.0748349	0.500586	0.616662	0.758122		AT1G61250.1/SC3/secretory carrier 3
Mp2g20390	6936.4	0.469072	0.0735598	6.37666	1.80994e-10	2.33279e-09		AT3G19900.1
Mp2g20400	2136.99	-0.120145	0.106461	-1.12853	0.259097	0.426605		AT2G36620.1/RPL24A/ribosomal protein L24
Mp2g20410	181.624	0.0549595	0.159528	0.344468	0.730494	0.839853		AT2G30280.1/DMS4,RDM4/RNA-directed DNA methylation 4
Mp2g20420	33.2168	0.145417	0.281892	0.515333	0.60632	0.749016
Mp2g20430	2965.56	0.707004	0.10806	6.5424	6.05393e-11	8.22497e-10		AT4G13830.2/J20/DNAJ-like 20
Mp2g20440	0.677743	0.0618586	0.0836852	0.713793	0.475355	NA
Mp2g20460	159.688	-0.290636	0.23377	-1.24287	0.213916	0.373149		AT1G61740.1Sulfite exporter TauE/SafE family protein
Mp2g20470	24.4207	0.294992	0.281947	1.04632	0.295411	0.467166
Mp2g20480	641.193	0.0899356	0.216521	0.41537	0.677871	0.802766	MpUGT7	AT1G22340.1/AtUGT85A7,UGT85A7/UDP-glucosyl transferase 85A7
Mp2g20490	183.082	-0.154899	0.182858	-0.847192	0.396888	0.570506	MpCYP829-like16	AT3G48320.1/CYP71A21/cytochrome P450, family 71, subfamily A, polypeptide 21
Mp2g20560	0	NA	NA	NA	NA	NA
Mp2g20570	1.12359	0.0236551	0.114	0.205531	0.837157	NA	MpPOD17	AT5G15180.1Peroxidase superfamily protein
Mp2g20580	3.27118	0.455861	0.227345	2.08129	0.0374073	NA
Mp2g20590	14.4478	0.107301	0.28817	0.372625	0.709427	0.824826
Mp2g20600	7.4536	-0.238962	0.24969	-0.956352	0.338894	0.512785		AT5G43360.1/ATPT4,PHT1;3,PHT3/phosphate transporter 1;3
Mp2g20610	6.93391	-0.152741	0.25282	-0.601339	0.547614	0.701673
Mp2g20620	29.8934	-0.546632	0.277097	-1.96736	0.0491421	0.1203		AT5G43360.1/ATPT4,PHT1;3,PHT3/phosphate transporter 1;3
Mp2g20630	16.6181	-0.634764	0.289083	-2.19391	0.0282416	0.0762106		AT5G43350.1/ATPT1,PHT1;1/phosphate transporter 1;1
Mp2g20640	48.5585	-1.07373	0.262555	-4.06529	4.79727e-05	0.000276205		AT5G43360.1/ATPT4,PHT1;3,PHT3/phosphate transporter 1;3
Mp2g20650	771.492	-0.564068	0.195775	-2.88075	0.00396731	0.0144526		AT5G43350.1/ATPT1,PHT1;1/phosphate transporter 1;1
Mp2g20660	2159.95	0.494969	0.0793025	6.24122	4.34174e-10	5.37132e-09	MpICS	AT1G68890.1magnesium ion binding;thiamin pyrophosphate binding;hydro-lyases;catalytics;2-succinyl-5-enolpyruvyl-6-hydroxy-3-cyclohexene-1-carboxylic-acid synthases
Mp2g20670	0.691285	0.0678559	0.115819	0.547796	0.583832	NA		AT4G14180.1/AtPRD1,PRD1/putative recombination initiation defect 1
Mp2g20680	1036.26	-0.0563825	0.104121	-0.54152	0.588149	0.735607		AT5G22950.1/VPS24.1/SNF7 family protein
Mp2g20690	3.65385	0.351413	0.241473	1.47488	0.140246	NA
Mp2g20695	1409.54	-0.602048	0.106267	-5.66524	1.46816e-08	1.46697e-07
Mp2g20700	11.4859	0.364334	0.289142	1.25693	0.20878	0.36633
Mp2g20710	9.88667	-0.0417923	0.288202	-0.144853	0.884827	0.938418
Mp2g20720	4148.16	-0.319402	0.0686139	-4.65507	3.2387e-06	2.29673e-05	MpRLK-Pelle_RLCK-XII-1	AT5G59010.1Protein kinase protein with tetratricopeptide repeat domain
Mp2g20730	4643.45	0.434984	0.0630818	6.89543	5.3702e-12	8.01922e-11		AT5G16715.1/EMB2247/ATP binding;valine-tRNA ligases;aminoacyl-tRNA ligases;nucleotide binding;ATP binding;aminoacyl-tRNA ligases
Mp2g20740	2801.81	-0.154053	0.0756073	-2.03754	0.0415961	0.105109		AT3G02730.1/ATF1,TRXF1/thioredoxin F-type 1
Mp2g20750	593.877	-0.103225	0.110385	-0.935165	0.349703	0.524017
Mp2g20770	20.8055	0.521567	0.280891	1.85077	0.0642027	0.149053
Mp2g20780	0.135904	0.0145716	0.0806814	0.180607	0.856676	NA
Mp2g20790	7070.46	0.592804	0.104434	5.6763	1.37643e-08	1.3804e-07	MpDOF1	AT5G60200.1/TMO6/TARGET OF MONOPTEROS 6
Mp2g20800	0	NA	NA	NA	NA	NA
Mp2g20810	0	NA	NA	NA	NA	NA
Mp2g20820	0	NA	NA	NA	NA	NA
Mp2g20830	2.92735	0.236316	0.228622	1.04102	0.297868	NA
Mp2g20840	5.78543	0.135603	0.265632	0.510591	0.609638	0.751803
Mp2g20850	22.3484	0.310682	0.283901	1.09438	0.27379	0.44358
Mp2g20855	1.33593	-0.0336274	0.139791	-0.237678	0.812131	NA
Mp2g20860	958.051	0.0698837	0.0928504	0.752626	0.451674	0.619784		AT1G04950.3/ATTAF6,TAF6,TAFII59/TATA BOX ASSOCIATED FACTOR II 59
Mp2g20870	561.267	0.932113	0.145306	6.41145	1.44142e-10	1.87924e-09		AT1G01300.1Eukaryotic aspartyl protease family protein
Mp2g20880	78863.2	1.44654	0.0870549	16.6162	5.31619e-62	5.07621e-60		AT5G01410.1/ATPDX1,ATPDX1.3,PDX1,PDX1.3,RSR4/Aldolase-type TIM barrel family protein
Mp2g20890	1.54156	0.260804	0.162735	1.93234	0.0533173	NA		AT1G22260.1/ZYP1,ZYP1a/Myosin heavy chain-related protein
Mp2g20900	1.86819	-0.0508762	0.186411	-0.275211	0.783154	NA	MpDOXC8	AT1G78550.12-oxoglutarate (2OG) and Fe(II)-dependent oxygenase superfamily protein
Mp2g20910	0	NA	NA	NA	NA	NA	MpPKS/CHS4	AT5G13930.1/ATCHS,CHS,TT4/Chalcone and stilbene synthase family protein
Mp2g20920	1005.42	0.0759384	0.101333	0.749366	0.453637	0.621487		AT1G06720.1P-loop containing nucleoside triphosphate hydrolases superfamily protein
Mp2g20930	8352.74	-0.158254	0.12117	-1.30606	0.191534	0.344704
Mp2g20940	736.43	0.0164705	0.113236	0.145455	0.884351	0.93811		AT2G32840.1proline-rich family protein
Mp2g20950	4.21869	-0.324427	0.230315	-1.43233	0.152049	NA	MpPOD18	AT5G15180.1Peroxidase superfamily protein
Mp2g20960	160.292	0.0085789	0.16972	0.0505494	0.959685	0.97933	MpWRKY8	AT1G69310.2/ATWRKY57,WRKY57/WRKY DNA-binding protein 57
Mp2g20980	40.3018	0.278669	0.248654	1.11958	0.262895	0.430818		AT5G26330.1Cupredoxin superfamily protein
Mp2g20990	5821.03	0.319975	0.0795709	4.02123	5.78949e-05	0.000327765	MpBHLH13	AT5G54680.1/bHLH105,ILR3/basic helix-loop-helix (bHLH) DNA-binding superfamily protein
Mp2g21010	0.296051	-0.0424787	0.0806814	-0.462534	0.643699	NA
Mp2g21020	52.0542	-0.0628223	0.244119	-0.257175	0.797044	0.88279		AT2G28620.1P-loop containing nucleoside triphosphate hydrolases superfamily protein
Mp2g21030	2.75717	0.0587754	0.223042	0.26383	0.791911	NA		AT4G10770.1/ATOPT7,OPT7/oligopeptide transporter 7
Mp2g21040	135.986	0.796861	0.183165	4.34384	1.40015e-05	8.85064e-05		AT2G18196.1Heavy metal transport/detoxification superfamily protein
Mp2g21050	17.6409	-0.0489226	0.288717	-0.169614	0.865314	0.926907
Mp2g21060	1751.62	-0.594979	0.107283	-5.54574	2.92718e-08	2.81686e-07
Mp2g21070	0.17412	-0.023462	0.0806814	-0.290798	0.771206	NA
Mp2g21080	0	NA	NA	NA	NA	NA
Mp2g21090	13.0796	-0.120939	0.289732	-0.417779	0.676109	0.801667	MpOMT13	AT5G54160.1/ATOMT1,OMT1/O-methyltransferase 1
Mp2g21100	9534.65	0.0546145	0.101421	0.538493	0.590237	0.736665	MpSQS1	AT5G17230.1/PSY/PHYTOENE SYNTHASE
Mp2g21110	610.947	-0.270704	0.105001	-2.57806	0.00993578	0.0316986	MpGT37.7	AT2G15390.2/atfut4,FUT4/fucosyltransferase 4
Mp2g21120	0.480911	0.0246427	0.102387	0.240316	0.810086	NA	MpRLK-Pelle_DLSV	AT1G67580.2Protein kinase superfamily protein
Mp2g21130	59.2268	0.509189	0.244335	2.08057	0.0374728	0.096376	MpFAD2	AT5G16240.1Plant stearoyl-acyl-carrier-protein desaturase family protein
Mp2g21140	533.108	0.401531	0.117616	3.41345	0.000641458	0.00288571
Mp2g21150	17496.7	0.0369206	0.0810352	0.455612	0.648669	0.780902	MpCHLI1/2-like	AT5G45930.1/CHL I2,CHLI-2,CHLI2/magnesium chelatase i2
Mp2g21160	5.21027	0.0849038	0.250996	0.33764	0.735634	0.84315
Mp2g21170	3070.55	-0.188273	0.125338	-1.50213	0.133064	0.263697		AT5G20590.1/TBL5/TRICHOME BIREFRINGENCE-LIKE 5
Mp2g21180	8224.29	0.25481	0.0767783	3.31875	0.000904202	0.00390573		AT3G55330.1/PPL1/PsbP-like protein 1
Mp2g21190	751.475	0.503717	0.0991787	5.07822	3.80993e-07	3.14993e-06		AT1G24020.2/MLP423/MLP-like protein 423
Mp2g21200	1939.77	-0.511093	0.0967579	-5.28213	1.27688e-07	1.13753e-06		AT2G38000.1chaperone protein dnaJ-related
Mp2g21220	9.05265	0.40394	0.282074	1.43744	0.150594	0.289043		AT1G10830.1/Z-ISO,Z-ISO1.1,Z-ISO1.2/15-cis-zeta-carotene isomerase
Mp2g21225	108.615	-0.0507882	0.218441	-0.2326	0.816072	0.895671
Mp2g21230	1122.49	0.221822	0.0893569	2.48237	0.0130513	0.0399194		AT1G10830.1/Z-ISO,Z-ISO1.1,Z-ISO1.2/15-cis-zeta-carotene isomerase
Mp2g21240	1705.13	0.269696	0.0808003	3.33775	0.000844611	0.00367998		AT4G36195.3Serine carboxypeptidase S28 family protein
Mp2g21245	21.804	0.260898	0.282896	0.922716	0.356155	0.530147
Mp2g21270	0	NA	NA	NA	NA	NA
Mp2g21290	27340.5	0.345947	0.0861534	4.01547	5.93276e-05	0.000334897		AT1G36730.1Translation initiation factor IF2/IF5
Mp2g21300	5629.16	2.58101	0.0829311	31.1043	2.10679e-212	1.50347e-209		AT2G34460.1NAD(P)-binding Rossmann-fold superfamily protein
Mp2g21310	1336.83	-0.00530876	0.106721	-0.0497446	0.960326	0.979837
Mp2g21320	2397.9	0.0529455	0.0713557	0.74199	0.458093	0.625507		AT2G36250.1/ATFTSZ2-1,FTSZ2-1/Tubulin/FtsZ family protein
Mp2g21330	4235.73	-0.0304893	0.0674469	-0.452049	0.651234	0.783017		AT1G62640.2/KAS III/3-ketoacyl-acyl carrier protein synthase III
Mp2g21340	14.8045	1.50848	0.28791	4.77973	1.75533e-06	1.30916e-05	MpABCG29 / MpABC28	AT1G66950.1/ATPDR11,PDR11/pleiotropic drug resistance 11
Mp2g21350	4.82199	0.164073	0.262894	0.624829	0.532083	0.688277		AT1G14330.1Galactose oxidase/kelch repeat superfamily protein
Mp2g21360	3.12781	-0.0845864	0.227985	-0.368372	0.712596	NA	MpPPO15
Mp2g21370	30.2006	0.0956512	0.273286	0.350509	0.725957	0.83694
Mp2g21390	1214.75	-0.224482	0.090549	-2.47914	0.01317	0.0402281		AT5G40720.1Domain of unknown function (DUF23)
Mp2g21400	2362.8	0.0592016	0.101029	0.58598	0.557889	0.709407		AT5G46030.1
Mp2g21410	0.224691	-0.023462	0.0806814	-0.290798	0.771206	NA
Mp2g21420	56.2317	-0.389281	0.233428	-1.66729	0.0954577	0.20322		AT1G27340.1Galactose oxidase/kelch repeat superfamily protein
Mp2g21430	144.561	2.1464	0.204497	10.334	4.9433e-25	1.7055e-23	MpABCB9 / MpABC29	AT3G28345.1ABC transporter family protein
Mp2g21440	0.271097	0.0335885	0.0806814	0.370282	0.711173	NA
Mp2g21450	174.589	1.696	0.174769	9.63224	5.84415e-22	1.74156e-20		AT5G26330.1Cupredoxin superfamily protein
Mp2g21460	94.6674	1.09575	0.270615	4.04333	5.26973e-05	0.000300725		AT5G26330.1Cupredoxin superfamily protein
Mp2g21470	171.498	0.136059	0.191327	0.711047	0.477055	0.642763	MpUGT8	AT4G01070.1/GT72B1,UGT72B1/UDP-Glycosyltransferase superfamily protein
Mp2g21480	1.32749	-0.0446206	0.152313	-0.302098	0.762578	NA
Mp2g21490	1510.66	-0.270604	0.0946555	-2.8588	0.00425241	0.0153469	MpGH16.11	AT4G37800.1/XTH7/xyloglucan endotransglucosylase/hydrolase 7
Mp2g21500	101.547	-0.112	0.225783	-0.49616	0.619782	0.760096
Mp2g21505	1.70872	-0.00912483	0.176122	-0.0513201	0.95907	NA
Mp2g21510	1.10222	-0.0607512	0.161954	-0.372023	0.709876	NA
Mp2g21520	624.759	-0.271591	0.157286	-1.72696	0.0841746	0.184919	MpGH16.12	AT5G13870.1/EXGT-A4,XTH5/xyloglucan endotransglucosylase/hydrolase 5
Mp2g21530	2669.07	-0.224051	0.0833612	-2.6877	0.00719459	0.0241028		AT3G12290.1Amino acid dehydrogenase family protein
Mp2g21540	102.28	0.48133	0.190599	2.52271	0.0116455	0.0362242		AT1G11880.1transferases, transferring hexosyl groups
Mp2g21550	813.893	0.383701	0.153986	2.49181	0.0127093	0.0390582		AT2G04160.1/AIR3/Subtilisin-like serine endopeptidase family protein
Mp2g21560	17.8383	0.812234	0.289366	2.7883	0.00529857	0.0185163
Mp2g21570	34.9075	0.362169	0.256346	1.41096	0.158257	0.300407		AT2G04160.1/AIR3/Subtilisin-like serine endopeptidase family protein
Mp2g21580	10.0648	0.229269	0.286673	0.800539	0.423398	0.5946		AT2G04160.1/AIR3/Subtilisin-like serine endopeptidase family protein
Mp2g21590	10.8593	-0.220074	0.288745	-0.764862	0.444354	0.614414		AT1G47670.1Transmembrane amino acid transporter family protein
Mp2g21600	137.635	-0.0113594	0.182123	-0.0623819	0.950259	0.973835		AT3G61600.1/ATPOB1,POB1/POZ/BTB containin G-protein 1
Mp2g21610	56.294	-0.198361	0.228147	-0.869494	0.384577	0.558176
Mp2g21620	7554.24	2.78739	0.0707267	39.3893	0	0		AT1G54570.1Esterase/lipase/thioesterase family protein
Mp2g21640	1402.05	0.686282	0.0855139	8.02431	1.02101e-15	2.06626e-14		AT5G14980.1alpha/beta-Hydrolases superfamily protein
Mp2g21660	8.50113	0.0557395	0.281872	0.198922	0.842324	0.912372
Mp2g21670	1994.05	-0.213616	0.0909556	-2.34862	0.018843	0.0546158	MpRALF2	AT5G67070.1/RALFL34/ralf-like 34
Mp2g21690	1.78138	0.0744099	0.181837	0.408274	0.683073	NA	MpCupin41	AT3G62020.2/GLP10/germin-like protein 10
Mp2g21700	556.219	-0.173342	0.118438	-1.46366	0.143288	0.27825
Mp2g21715	1.00024	0.067099	0.143213	0.469291	0.638862	NA
Mp2g21710	5205.97	0.262507	0.0800307	3.28008	0.00103779	0.00441665		AT4G17370.1Oxidoreductase family protein
Mp2g21720	0.457694	-0.0359262	0.102124	-0.316539	0.751593	NA
Mp2g21730	1604.59	0.654627	0.0744915	8.787	1.53605e-18	3.78677e-17
Mp2g21740	0.332531	0.0335885	0.0806814	0.428816	0.668057	NA
Mp2g21745	0.135904	0.0145716	0.0806814	0.180607	0.856676	NA
Mp2g21750	2595.8	-0.168359	0.0782903	-2.15044	0.0315206	0.0836211		AT5G40770.1/ATPHB3,PHB3/prohibitin 3
Mp2g21760	0.332531	0.0335885	0.0806814	0.428816	0.668057	NA		AT1G78230.1Outer arm dynein light chain 1 protein
Mp2g21770	12084.2	2.89333	0.0950155	30.4402	1.6143e-203	1.09441e-200	MpUGT9	AT3G53160.1/UGT73C7/UDP-glucosyl transferase 73C7
Mp2g21790	5.38466	0.372503	0.262021	1.42362	0.154556	0.294951
Mp2g21800	2815.98	-0.669314	0.100882	-6.63446	3.25682e-11	4.54955e-10	MpABCG30 / MpABC30	AT1G59870.1/ABCG36,ATABCG36,ATPDR8,PDR8,PEN3/ABC-2 and Plant PDR ABC-type transporter family protein
Mp2g21810	0	NA	NA	NA	NA	NA	MpGH19.1	AT3G12500.1/ATHCHIB,B-CHI,CHI-B,HCHIB,PR-3,PR3/basic chitinase
Mp2g21820	0.814357	0.109798	0.110048	1.03682	0.29982	NA
Mp2g21830	649.67	0.319517	0.135266	2.36208	0.0181725	0.0529552		AT5G66280.1/GMD1/GDP-D-mannose 4,6-dehydratase 1
Mp2g21840	24.6704	1.91624	0.286032	6.12263	9.20443e-10	1.09669e-08		AT1G10130.1/ATECA3,ECA3/endoplasmic reticulum-type calcium-transporting ATPase 3
Mp2g21850	32.108	0.0560592	0.287347	0.195448	0.845042	0.91435		AT1G24020.1/MLP423/MLP-like protein 423
Mp2g21860	676.811	0.147448	0.116177	1.26912	0.204398	0.361058		AT2G34260.1transducin family protein / WD-40 repeat family protein
Mp2g21870	435.708	0.243545	0.118725	2.05112	0.0402549	0.102347		AT5G19950.1Domain of unknown function (DUF1767)
Mp2g21880	256.209	0.0157835	0.157911	0.0999345	0.920396	0.958003
Mp2g21890	323.94	0.227269	0.123547	1.83941	0.0658554	0.151932
Mp2g21900	714.4	0.543294	0.102308	5.30955	1.09898e-07	9.88791e-07		AT3G60300.1RWD domain-containing protein
Mp2g21910	14.4789	0.0558838	0.289711	0.192351	0.847467	0.915748	MpPR4	AT3G04720.1/HEL,PR-4,PR4/pathogenesis-related 4
Mp2g21920	180.414	-0.683343	0.264688	-2.58164	0.00983332	0.0314289		AT5G55540.1/LOP1,TRN1/tornado 1
Mp2g21930	646.845	-0.272291	0.119759	-2.27366	0.0229866	0.0645557		AT1G15340.1/MBD10/methyl-CPG-binding domain 10
Mp2g21940	0.719342	-0.0434894	0.101068	-0.515682	0.606077	NA
Mp2g21950	970.635	-0.153348	0.0916827	-1.67259	0.0944082	0.201588		AT4G22740.1glycine-rich protein
Mp2g21960	0.135904	0.0145716	0.0806814	0.180607	0.856676	NA		AT5G48930.1/HCT/hydroxycinnamoyl-CoA shikimate/quinate hydroxycinnamoyl transferase
Mp2g21970	0	NA	NA	NA	NA	NA
Mp2g21980	3.75303	-0.116414	0.24396	-0.480385	0.630953	NA
Mp2g21990	14.2472	0.00839996	0.287768	0.0292063	0.9767	0.988716		AT1G67340.1HCP-like superfamily protein with MYND-type zinc finger
Mp2g22000	95.0642	0.482247	0.200492	2.40329	0.0162482	0.0481501		AT4G19400.1Profilin family protein
Mp2g22010	2923.4	-0.51194	0.0700837	-7.30461	2.78069e-13	4.62619e-12		AT2G14910.1
Mp2g22020	701.426	0.0689553	0.0969462	0.711271	0.476917	0.642669		AT4G07390.1Mannose-P-dolichol utilization defect 1 protein
Mp2g22040	151.591	0.277755	0.174391	1.5922	0.111339	0.23027	MpABCC3 / MpABC31	AT2G47800.1/ATMRP4,EST3,MRP4/multidrug resistance-associated protein 4
Mp2g22050	259.239	-0.0753108	0.158478	-0.475245	0.634612	0.770962
Mp2g22060	1483.69	0.292325	0.0845336	3.45795	0.000544302	0.00249246		AT4G29680.1Alkaline-phosphatase-like family protein
Mp2g22070	4593.52	0.082773	0.0703929	1.17587	0.239649	0.403051		AT3G46740.1/MAR1,TOC75-III/translocon at the outer envelope membrane of chloroplasts 75-III
Mp2g22080	0	NA	NA	NA	NA	NA		AT1G15340.1/MBD10/methyl-CPG-binding domain 10
Mp2g22090	634.999	-0.101433	0.101492	-0.999436	0.317583	0.489665		AT3G15010.1RNA-binding (RRM/RBD/RNP motifs) family protein
Mp2g22100	272.239	0.354703	0.149997	2.36457	0.0180511	0.0526501	MpGT37.8	AT2G15370.1/ATFUT5,FUT5/fucosyltransferase 5
Mp2g22110	357.132	0.0273991	0.118477	0.23126	0.817113	0.896378	MpR2R3-MYB11	AT2G37630.1/AS1,ATMYB91,ATPHAN,MYB91/myb-like HTH transcriptional regulator family protein
Mp2g22120	971.319	0.386279	0.0911983	4.23522	2.28332e-05	0.00013877		AT1G76130.1/AMY2,ATAMY2/alpha-amylase-like 2
Mp2g22130	0	NA	NA	NA	NA	NA
Mp2g22140	1.87072	0.0082232	0.166561	0.0490919	0.960846	NA		AT5G01750.2Protein of unknown function (DUF567)
Mp2g22150	23.799	-0.14828	0.288917	-0.514697	0.606765	0.749419
Mp2g22170	222.463	0.0913552	0.156113	0.585076	0.558496	0.710047		AT2G22650.1FAD-dependent oxidoreductase family protein
Mp2g22180	270.075	0.10086	0.131444	0.767289	0.44291	0.613048		AT5G23200.1
Mp2g22190	232.238	-0.0479682	0.151885	-0.315818	0.752141	0.853912		AT3G45590.1/ATSEN1,SEN1/splicing endonuclease 1
Mp2g22200	22.9446	0.307462	0.280929	1.09159	0.275016	0.444693
Mp2g22220	0.903854	0.0770799	0.12611	0.711781	0.4766	NA
Mp2g22250	944.121	0.365164	0.114194	3.19769	0.00138534	0.00571634	MpRAV / MpAP2B3-1	AT1G13260.1/EDF4,RAV1/related to ABI3/VP1 1
Mp2g22260	5479.41	0.300014	0.0734867	4.08252	4.45499e-05	0.000257701		AT4G13500.1
Mp2g22270	1664.04	-0.078888	0.0988102	-0.79838	0.42465	0.595679		AT5G07280.1/EMS1,EXS/Leucine-rich repeat transmembrane protein kinase
Mp2g22290	16.7745	0.138362	0.28819	0.479886	0.631309	0.768666
Mp2g22300	633.434	0.0855316	0.0970459	0.881337	0.378135	0.551879	MpCupin42	AT4G17050.1/UGLYAH/ureidoglycine aminohydrolase
Mp2g22310	76.3256	-0.231103	0.252312	-0.915528	0.359915	0.533809		AT1G68720.1/ATTADA,TADA/tRNA arginine adenosine deaminase
Mp2g22320	1225.83	-0.284923	0.0833992	-3.41637	0.000634615	0.0028588		AT5G04250.1Cysteine proteinases superfamily protein
Mp2g22330	5241.02	-0.251063	0.0713406	-3.51923	0.000432809	0.00203483		AT2G01600.1ENTH/ANTH/VHS superfamily protein
Mp2g22340	0.557222	0.0240945	0.106684	0.249503	0.802972	NA
Mp2g22350	764.505	0.355965	0.276436	1.28824	0.197661	0.352642		AT4G33150.2/LKR,LKR/SDH,SDH/lysine-ketoglutarate reductase/saccharopine dehydrogenase bifunctional enzyme
Mp2g22360	846.798	-0.0259269	0.0916146	-0.282996	0.77718	0.870531		AT1G53920.1/GLIP5/GDSL-motif lipase 5
Mp2g22370	2225.86	0.320317	0.0734723	4.3596	1.303e-05	8.29452e-05		AT1G10150.1Carbohydrate-binding protein
Mp2g22380	105.853	-0.220435	0.213692	-1.03102	0.302532	0.474388		AT1G53940.1/GLIP2/GDSL-motif lipase 2
Mp2g22390	147.441	-0.093603	0.161113	-0.580964	0.561265	0.712364	MpGST29
Mp2g22400	0	NA	NA	NA	NA	NA
Mp2g22410	50.4522	-0.13248	0.23485	-0.564272	0.572569	0.722048	MpGST30	AT2G30870.1/ATGSTF10,ATGSTF4,ERD13,GSTF10/glutathione S-transferase PHI 10
Mp2g22415	0	NA	NA	NA	NA	NA
Mp2g22420	0.332886	0.0335885	0.0806814	0.429182	0.667791	NA
Mp2g22430	0.778103	0.0911257	0.13505	0.694318	0.487483	NA
Mp2g22440	1.55034	-0.0619544	0.175178	-0.357309	0.720861	NA	MpCE8.6	AT5G19730.1Pectin lyase-like superfamily protein
Mp2g22450	11.2646	0.313203	0.285533	1.10213	0.270404	0.44004
Mp2g22460	476.597	0.207001	0.133049	1.55564	0.119795	0.243238		AT4G04870.1/CLS/cardiolipin synthase
Mp2g22480	2374.83	0.0108023	0.0916935	0.117809	0.906219	0.95023	MpHAT3	AT1G79000.1/ATHAC1,ATHPCAT2,HAC1,PCAT2/histone acetyltransferase of the CBP family 1
Mp2g22490	2603.54	0.0856127	0.0702331	1.21898	0.222853	0.383508	MpZIP4	AT1G55910.1/ZIP11/zinc transporter 11 precursor
Mp2g22500	40.9676	0.109844	0.2641	0.416275	0.677209	0.802296	MpMATE12	AT4G29140.1MATE efflux family protein
Mp2g22510	0	NA	NA	NA	NA	NA
Mp2g22520	377.276	0.0171963	0.11604	0.148193	0.88219	0.93721	MpMORF	AT4G37280.1MRG family protein
Mp2g22530	90.4843	0.618103	0.227822	2.7102	0.00672431	0.0227767
Mp2g22540	1.82031	0.0137916	0.162878	0.0839064	0.933131	NA		AT1G63650.3/ATMYC-2,EGL1,EGL3/basic helix-loop-helix (bHLH) DNA-binding superfamily protein
Mp2g22550	0	NA	NA	NA	NA	NA
Mp2g22560	0	NA	NA	NA	NA	NA	MpR2R3-MYB13	AT5G26660.1/ATMYB86,MYB86/myb domain protein 86
Mp2g22570	2041.02	-0.267305	0.0740089	-3.6118	0.000304083	0.00148312		AT1G80930.1MIF4G domain-containing protein / MA3 domain-containing protein
Mp2g22580	249.099	0.369495	0.164299	2.24825	0.0245602	0.0679753		AT3G09085.1Protein of unknown function (DUF962)
Mp2g22590	3.35006	0.0954487	0.220899	0.43207	0.66569	NA
Mp2g22600	235.809	0.0960195	0.179457	0.535041	0.592621	0.738476	MpDFR-like8	AT1G02000.1/GAE2/UDP-D-glucuronate 4-epimerase 2
Mp2g22610	1755.36	-0.40934	0.0890233	-4.59811	4.26334e-06	2.96749e-05		AT1G02000.1/GAE2/UDP-D-glucuronate 4-epimerase 2
Mp2g22620	0.332531	0.0335885	0.0806814	0.428816	0.668057	NA
Mp2g22630	5.17515	0.00674695	0.255303	0.026425	0.978918	0.989931		AT1G53540.1HSP20-like chaperones superfamily protein
Mp2g22640	3.62407	0.200965	0.241725	0.83701	0.402587	NA
Mp2g22650	47.5821	-0.1418	0.276329	-0.514048	0.607219	0.749775	MpDWF5	AT1G20050.1/HYD1/C-8,7 sterol isomerase
Mp2g22660	1068.32	0.701507	0.115712	6.06155	1.34816e-09	1.57312e-08	MpGH16.13	AT3G23730.1/XTH16/xyloglucan endotransglucosylase/hydrolase 16
Mp2g22670	1152.37	-0.135902	0.0917505	-1.4812	0.138554	0.271364		AT3G13200.1/EMB2769/Cwf15 / Cwc15 cell cycle control family protein
Mp2g22680	39.9871	0.196384	0.24975	0.786147	0.431782	0.602233		AT4G25330.1
Mp2g22690	422.082	0.0656356	0.119132	0.550972	0.581653	0.729838	MpPKS/CHS5	AT5G13930.1/ATCHS,CHS,TT4/Chalcone and stilbene synthase family protein
Mp2g22700	266.869	0.942331	0.237767	3.96069	7.47328e-05	0.000414269	MpPKS/CHS6	AT5G13930.1/ATCHS,CHS,TT4/Chalcone and stilbene synthase family protein
Mp2g22710	277.204	-0.477314	0.139414	-3.42307	0.000619191	0.00279667	MpNPF4	AT5G01180.1/ATPTR5,PTR5/peptide transporter 5
Mp2g22720	0.224691	-0.023462	0.0806814	-0.290798	0.771206	NA
Mp2g22730	8.51267	-0.163217	0.281514	-0.583956	0.55925	0.710539
Mp2g22740	35.9327	-0.433175	0.258331	-1.67635	0.0936695	0.200547
Mp2g22750	263.422	-0.338902	0.136656	-2.47982	0.0131447	0.0401598		AT5G15710.1Galactose oxidase/kelch repeat superfamily protein
Mp2g22760	500.841	-0.232154	0.124346	-1.86705	0.0618943	0.144737
Mp2g22770	1507.97	-0.232233	0.082472	-2.8159	0.00486411	0.0172741		AT1G33780.1Protein of unknown function (DUF179)
Mp2g22780	5.10573	0.175734	0.223744	0.794712	0.426781	0.597556	MpPKS/CHS7	AT5G13930.1/ATCHS,CHS,TT4/Chalcone and stilbene synthase family protein
Mp2g22790	1685.34	0.963881	0.108532	8.87923	6.73242e-19	1.6936e-17		AT1G22170.1Phosphoglycerate mutase family protein
Mp2g22800	5.20568	0.292208	0.242716	1.2176	0.223376	0.383873
Mp2g22810	479.099	-0.301692	0.125725	-2.39951	0.0164169	0.0485384		AT5G18700.1/EMB3013,RUK/Protein kinase family protein with ARM repeat domain
Mp2g22820	1135.75	1.99499	0.0893353	22.2951	4.12301e-110	1.01643e-107	MpABI5B/MpBZIP12	AT2G36270.1/ABI5,GIA1/Basic-leucine zipper (bZIP) transcription factor family protein
Mp2g22830	1732.31	-0.192431	0.0799007	-2.40839	0.0160232	0.047588	MpUGT80	AT3G07020.2UDP-Glycosyltransferase superfamily protein
Mp2g22840	1.13834	0.0778935	0.160815	0.497487	0.618845	NA
Mp2g22850	2.87563	-0.219177	0.22201	-1.01701	0.309148	NA
Mp2g22860	20077.3	-0.323745	0.0850465	-3.80668	0.000140844	0.000738191	MpGH16.14	AT4G37800.1/XTH7/xyloglucan endotransglucosylase/hydrolase 7
Mp2g22880	33.4331	0.687778	0.268163	2.55565	0.0105991	0.0334449
Mp2g22890	1327.1	-0.0524735	0.130035	-0.403531	0.686557	0.809345
Mp2g22900	326.103	-0.288971	0.289494	-1.00044	0.317096	0.489037	MpDIR24	AT4G38700.1Disease resistance-responsive (dirigent-like protein) family protein
Mp2g22925	10.6525	-0.161583	0.288169	-0.559535	0.575796	0.724439
Mp2g22920	369.155	-0.563864	0.117764	-4.78747	1.68898e-06	1.26454e-05		AT1G35710.1Protein kinase family protein with leucine-rich repeat domain
Mp2g22930	0	NA	NA	NA	NA	NA
Mp2g22940	507.311	-0.149504	0.116606	-1.28213	0.199798	0.355427		AT5G55540.1/LOP1,TRN1/tornado 1
Mp2g22950	11469.7	0.232559	0.111948	2.07739	0.0377658	0.0970007		AT3G03250.1/AtUGP1,UGP,UGP1/UDP-GLUCOSE PYROPHOSPHORYLASE 1
Mp2g22960	2.27184	0.27351	0.20114	1.44247	0.14917	NA
Mp2g22970	1042.45	-0.242006	0.0867709	-2.78902	0.00528677	0.0184989		AT5G42970.1/ATS4,COP14,COP8,CSN4,EMB134,FUS4,FUS8/Proteasome component (PCI) domain protein
Mp2g22980	627.424	0.0782524	0.107399	0.728593	0.46625	0.633139		AT3G09690.1alpha/beta-Hydrolases superfamily protein
Mp2g22990	0	NA	NA	NA	NA	NA
Mp2g23000	0.754886	0.00779845	0.102111	0.0757336	0.939631	NA	MpBZR3	AT1G19350.3/BES1,BZR2/Brassinosteroid signalling positive regulator (BZR1) family protein
Mp2g23010	2277.82	-0.284216	0.0855006	-3.32418	0.000886799	0.00384402	MpRAB1A	AT1G02130.1/ARA-5,ARA5,ATRAB1B,ATRABD2A,RA-5,RABD2A/RAS 5
Mp2g23020	5249.47	-0.0800921	0.0749673	-1.06836	0.285358	0.456755		AT2G25910.13\'-5\' exonuclease domain-containing protein / K homology domain-containing protein / KH domain-containing protein
Mp2g23030	0	NA	NA	NA	NA	NA
Mp2g23040	839.314	-0.246909	0.112412	-2.19653	0.0280543	0.0758501		AT1G63220.1Calcium-dependent lipid-binding (CaLB domain) family protein
Mp2g23050	625.031	-0.73142	0.115111	-6.35275	2.115e-10	2.7054e-09	MpDOX9	AT5G05600.12-oxoglutarate (2OG) and Fe(II)-dependent oxygenase superfamily protein
Mp2g23060	3.61008	-0.177305	0.235577	-0.766078	0.44363	NA
Mp2g23070	7.8923	-0.0961846	0.281711	-0.340592	0.733411	0.841689
Mp2g23080	805.152	0.052527	0.108227	0.485343	0.627433	0.766016		AT5G04920.1EAP30/Vps36 family protein
Mp2g23090	1381.24	-0.0635135	0.0838219	-0.757712	0.448623	0.61774		AT4G11120.1translation elongation factor Ts (EF-Ts), putative
Mp2g23100	376.391	-0.233267	0.120378	-1.93777	0.0526515	0.127055		AT5G06430.1Thioredoxin superfamily protein
Mp2g23110	249.981	0.104265	0.14482	0.719902	0.471585	0.638307		AT1G68370.1/ARG1/Chaperone DnaJ-domain superfamily protein
Mp2g23120	1841.26	-0.209447	0.0930014	-2.25211	0.0243156	0.0674913		AT4G00060.1/MEE44/Nucleotidyltransferase family protein
Mp2g23130	17.7611	-0.119945	0.289762	-0.415257	0.677953	0.802766
Mp2g23140	212.477	-0.198068	0.146894	-1.34838	0.177538	0.326449		AT3G44370.1Membrane insertion protein, OxaA/YidC with tetratricopeptide repeat domain
Mp2g23145	31.0373	-0.322481	0.267705	-1.20281	0.22905	0.390751
Mp2g23150	701.975	0.221523	0.153612	1.44203	0.149293	0.287129	MpBromo6	AT1G20670.1DNA-binding bromodomain-containing protein
Mp2g23160	502.481	-0.448796	0.108399	-4.1401	3.47155e-05	0.000204272		AT5G61450.1P-loop containing nucleoside triphosphate hydrolases superfamily protein
Mp2g23170	1.82998	0.162425	0.197726	0.834949	0.403746	NA		AT3G29770.1/ATMES11,MES11/methyl esterase 11
Mp2g23180	0.36024	-0.00452745	0.0814102	-0.0556129	0.95565	NA		AT1G26360.1/ATMES13,MES13/methyl esterase 13
Mp2g23190	0.148025	-0.023462	0.0806814	-0.290798	0.771206	NA
Mp2g23200	5162.46	-0.206079	0.0816776	-2.52309	0.0116328	0.0362242		AT5G22780.1Adaptor protein complex AP-2, alpha subunit
Mp2g23210	2743.57	0.181465	0.0947435	1.91533	0.0554503	0.132438		AT1G04690.1/KAB1,KV-BETA1/potassium channel beta subunit 1
Mp2g23220	558.239	-0.414567	0.117658	-3.52316	0.000426431	0.00200903	MpPPR_47	AT2G30780.1Tetratricopeptide repeat (TPR)-like superfamily protein
Mp2g23230	2555.06	-0.0866579	0.102794	-0.843026	0.399214	0.572676		AT3G51510.1
Mp2g23250	12018.7	-0.0626011	0.0888287	-0.704738	0.480973	0.646239		AT3G62870.1Ribosomal protein L7Ae/L30e/S12e/Gadd45 family protein
Mp2g23260	423.762	-0.0816329	0.127953	-0.637964	0.523497	0.681199		AT5G64650.1Ribosomal protein L17 family protein
Mp2g23270	133.898	-0.101726	0.184164	-0.552378	0.580689	0.729102		AT1G79915.1Putative methyltransferase family protein
Mp2g23280	4559.23	0.831813	0.0832687	9.98895	1.70385e-23	5.47454e-22		AT3G58140.1phenylalanyl-tRNA synthetase class IIc family protein
Mp2g23290	90.6212	-0.215139	0.193739	-1.11031	0.266863	0.435847
Mp2g23285	121.125	0.608535	0.211848	2.87039	0.00409967	0.0148868
Mp2g23350	143.172	-0.489337	0.190724	-2.56555	0.0103012	0.0326645
Mp2g23340	5.11134	-0.157038	0.244865	-0.636964	0.524148	0.68176
Mp2g23330	160.143	0.211149	0.22322	0.945978	0.34416	0.518638		AT5G11290.1Plant protein of unknown function (DUF247)
Mp2g23310	407.241	0.226307	0.151978	1.48889	0.136516	0.268459
Mp2g23360	243.563	0.490496	0.153145	3.20136	0.00136781	0.00565087
Mp2g23370	0.751653	0.0740719	0.118152	0.602088	0.547115	NA	MpLOX15	AT1G55020.1/ATLOX1,LOX1/lipoxygenase 1
Mp2g23380	3139.14	-1.06636	0.0922017	-11.5647	6.22294e-31	2.61229e-29	MpLOX2	AT1G17420.1/LOX3/lipoxygenase 3
Mp2g23390	1130.82	0.722815	0.0957243	7.5498	4.35915e-14	7.9124e-13
Mp2g23400	1750.9	0.315514	0.093397	3.37812	0.000729827	0.00322336		AT5G64130.1cAMP-regulated phosphoprotein 19-related protein
Mp2g23410	222.699	0.827884	0.185152	4.46572	7.98013e-06	5.28849e-05	MpPLD1	AT3G15730.1/PLD,PLDALPHA1/phospholipase D alpha 1
Mp2g23420	1477.88	-0.00539721	0.0857307	-0.0629555	0.949802	0.973726		AT4G22300.1/SOBER1/carboxylesterases
Mp2g23430	554.381	0.624836	0.12075	5.17301	2.30358e-07	1.9731e-06	MpCupin43	AT5G63080.12-oxoglutarate (2OG) and Fe(II)-dependent oxygenase superfamily protein
Mp2g23440	396.582	-0.0682249	0.121123	-0.563266	0.573254	0.722509		AT5G63000.1Mitochondrial import inner membrane translocase subunit Tim17/Tim22/Tim23 family protein
Mp2g23450	923.455	0.159075	0.118327	1.34433	0.17884	0.32822		AT3G48330.2/ATPIMT1,PIMT1/protein-l-isoaspartate methyltransferase 1
Mp2g23460	134.919	-0.0354648	0.183169	-0.193663	0.84644	0.915003	MpDOXC10	AT3G19010.12-oxoglutarate (2OG) and Fe(II)-dependent oxygenase superfamily protein
Mp2g23470	400.068	0.0203797	0.132454	0.153864	0.877717	0.934362		AT2G04540.1Beta-ketoacyl synthase
Mp2g23480	136.317	0.528867	0.215937	2.44708	0.0144019	0.0433848		AT5G60520.1Late embryogenesis abundant (LEA) protein-related
Mp2g23490	201.342	-0.165642	0.260809	-0.635443	0.525139	0.682485		AT1G51440.1alpha/beta-Hydrolases superfamily protein
Mp2g23500	16760	-0.26699	0.080292	-3.32523	0.000883441	0.00383314		AT1G04820.1/TOR2,TUA4/tubulin alpha-4 chain
Mp2g23510	38721.9	0.95808	0.08519	11.2463	2.41508e-29	9.89306e-28		AT4G29060.1/emb2726/elongation factor Ts family protein
Mp2g23520	4.24306	0.0294244	0.239248	0.124503	0.900917	NA
Mp2g23530	0.135904	0.0145716	0.0806814	0.180607	0.856676	NA
Mp2g23540	0.196982	0.0145716	0.0806814	0.180607	0.856676	NA		AT3G13898.1
Mp2g23550	1169.03	-0.120495	0.167863	-0.7178	0.472881	0.639261		AT2G32600.1hydroxyproline-rich glycoprotein family protein
Mp2g23560	3002.41	-0.0675604	0.114183	-0.591687	0.55406	0.706527		AT3G13330.1/PA200/proteasome activating protein 200
Mp2g23570	24374.2	0.224414	0.0856152	2.62119	0.00876238	0.0285599		AT4G13940.1/ATSAHH1,EMB1395,HOG1,MEE58,SAHH1/S-adenosyl-L-homocysteine hydrolase
Mp2g23580	5682.78	0.966656	0.144168	6.70481	2.01669e-11	2.86628e-10		AT5G19855.1Chaperonin-like RbcX protein
Mp2g23590	0	NA	NA	NA	NA	NA
Mp2g23600	1184.79	0.290443	0.152126	1.90913	0.0562457	0.13396	MpABI5A/MpBZIP11	AT1G45249.1/ABF2,AREB1,ATAREB1/abscisic acid responsive elements-binding factor 2
Mp2g23610	845.725	0.826812	0.138305	5.97632	2.28238e-09	2.59838e-08		AT5G16630.1/ATRAD4,RAD4/DNA repair protein Rad4 family
Mp2g23615	0.862399	0.144446	0.125328	1.20887	0.226712	NA
Mp2g23620	4577.69	0.318258	0.105535	3.01563	0.0025645	0.00982022		AT5G10490.1/MSL2/MSCS-like 2
Mp2g23630	5.17365	0.427562	0.257553	1.68038	0.0928832	0.199344
Mp2g23640	7.48561	0.347302	0.266931	1.32203	0.186159	0.337492		AT1G17410.1Nucleoside diphosphate kinase family protein
Mp2g23650	843.746	0.556923	0.0999621	5.57056	2.53921e-08	2.4645e-07		AT2G46910.1Plastid-lipid associated protein PAP / fibrillin family protein
Mp2g23660	0.407356	0.0531509	0.0850675	0.542066	0.587773	NA
Mp2g23670	1.87375	-0.209132	0.193575	-1.10206	0.270436	NA
Mp2g23680	2264.82	0.615386	0.101773	6.0463	1.48213e-09	1.72204e-08		AT3G22970.1Protein of unknown function (DUF506)
Mp2g23690	0.135904	0.0145716	0.0806814	0.180607	0.856676	NA		AT1G69240.1/ATMES15,MES15,RHS9/methyl esterase 15
Mp2g23700	82.5116	0.677986	0.20943	3.23112	0.00123306	0.00516179		AT1G53420.1Leucine-rich repeat transmembrane protein kinase
Mp2g23710	0.332886	0.0335885	0.0806814	0.429182	0.667791	NA
Mp2g23720	21.3787	-0.0139221	0.282691	-0.049249	0.960721	0.980019
Mp2g23730	1841.76	0.0291065	0.080091	0.363415	0.716295	0.828902		AT2G41620.1Nucleoporin interacting component (Nup93/Nic96-like) family protein
Mp2g23740	19.1358	-0.115963	0.285762	-0.405374	0.685203	0.808446
Mp2g23750	581.022	-1.77337	0.140308	-12.6178	1.68494e-36	8.49298e-35
Mp2g23755	140.505	-0.500978	0.179026	-2.79727	0.00515368	0.0180923
Mp2g23760	13.2501	0.0249202	0.289631	0.0860567	0.931421	0.964351
Mp2g23770	279.415	0.0428246	0.132651	0.322818	0.746833	0.850269		AT1G08750.2Peptidase C13 family
Mp2g23775	780.542	-0.79423	0.213307	-3.7239	0.000196165	0.000994859
Mp2g23780	1160.77	0.0707176	0.115503	0.612246	0.540375	0.695045		AT1G61010.1/CPSF73-I/cleavage and polyadenylation specificity factor 73-I
Mp2g23790	7390.2	-0.141649	0.0712176	-1.98895	0.0467062	0.115172		AT4G20850.1/TPP2/tripeptidyl peptidase ii
Mp2g23800	2036.75	-0.0492601	0.0897659	-0.548764	0.583167	0.731026		AT5G13020.1Emsy N Terminus (ENT)/ plant Tudor-like domains-containing protein
Mp2g23810	487.15	0.203466	0.114225	1.78129	0.0748649	0.16862		AT2G30330.1GCN5L1 family protein
Mp2g23820	0.493033	-0.0218157	0.0902108	-0.253264	0.800064	NA
Mp2g23830	33.0724	0.594656	0.263226	2.25194	0.024326	0.0675063		AT1G09155.1/AtPP2-B15,PP2-B15/phloem protein 2-B15
Mp2g23840	3542.12	-0.121757	0.0989663	-1.23028	0.218594	0.378727		AT1G56110.1/NOP56/homolog of nucleolar protein NOP56
Mp2g23850	582.745	-0.252441	0.1024	-2.46524	0.0136923	0.0416264		AT2G14835.1RING/U-box superfamily protein
Mp2g23880	91.4416	-0.117516	0.220059	-0.533877	0.593426	0.738731
Mp2g23890	2725.42	-0.349587	0.111988	-3.12156	0.00179895	0.00719314	MpUGT10	AT4G34131.1/UGT73B3/UDP-glucosyl transferase 73B3
Mp2g23900	612.889	-0.843482	0.15337	-5.49803	3.84068e-08	3.64931e-07	MpUGT11	AT3G53160.1/UGT73C7/UDP-glucosyl transferase 73C7
Mp2g23910	1.91877	0.0881804	0.200117	0.445344	0.656071	NA
Mp2g23920	943.045	0.0223802	0.0916016	0.244318	0.806985	0.889151		AT2G31890.1/ATRAP,RAP/RAP
Mp2g23940	251.579	-0.169039	0.18167	-0.930473	0.352126	0.526113
Mp2g23955	0.148025	-0.023462	0.0806814	-0.290798	0.771206	NA
Mp2g23960	0.271807	0.0335885	0.0806814	0.370927	0.710692	NA	MpGH3.2	AT3G19620.1Glycosyl hydrolase family protein
Mp2g23970	754.227	0.245302	0.110369	2.22251	0.0262491	0.0718577		AT1G66730.1/AtLIG6,LIG6/DNA LIGASE 6
Mp2g23980	2723.36	-0.221036	0.0776073	-2.84814	0.00439752	0.0158201		AT5G22300.1/AtNIT4,NIT4/nitrilase 4
Mp2g23990	0	NA	NA	NA	NA	NA
Mp2g24000	0	NA	NA	NA	NA	NA
Mp2g24010	2990.41	-0.417275	0.0771018	-5.41199	6.2329e-08	5.78453e-07		AT2G29510.1Protein of unknown function (DUF3527)
Mp2g24020	20.5306	-0.210392	0.284324	-0.739127	0.45983	0.627373
Mp2g24025	0	NA	NA	NA	NA	NA
Mp2g24030	439.859	-0.172872	0.116834	-1.47969	0.138955	0.271797		AT5G46330.1/FLS2/Leucine-rich receptor-like protein kinase family protein
Mp2g24040	3557.25	0.268401	0.0639134	4.19941	2.67608e-05	0.000161195		AT2G13440.1glucose-inhibited division family A protein
Mp2g24050	15.2829	0.109139	0.289745	0.376293	0.706699	0.823207
Mp2g24060	0.682385	-0.0889286	0.127784	-0.688927	0.490869	NA
Mp2g24070	968.708	-0.256147	0.107064	-2.39246	0.016736	0.0493206		AT1G10650.1SBP (S-ribonuclease binding protein) family protein
Mp2g24080	0.135904	0.0145716	0.0806814	0.180607	0.856676	NA
Mp2g24085	0.879722	-0.0518115	0.147848	-0.357576	0.720661	NA
Mp2g24090	0	NA	NA	NA	NA	NA
Mp2g24100	0	NA	NA	NA	NA	NA
Mp2g24110	1510.9	0.146034	0.0853677	1.71063	0.0871486	0.189549	MpC2H2-10	AT1G03840.1/MGP/C2H2 and C2HC zinc fingers superfamily protein
Mp2g24120	788.181	-0.0869975	0.122404	-0.710748	0.47724	0.642783		AT1G50030.1/TOR/target of rapamycin
Mp2g24130	45204.9	-0.139924	0.0703461	-1.98908	0.0466921	0.115172		AT4G39260.3/ATGRP8,CCR1,GR-RBP8,GRP8/cold, circadian rhythm, and RNA binding 1
Mp2g24140	25.7534	-0.0328531	0.278947	-0.117882	0.906161	0.95023
Mp2g24150	730.022	-0.340136	0.094815	-3.58738	0.000334021	0.00161461		AT3G45240.2/ATSNAK2,GRIK1/geminivirus rep interacting kinase 1
Mp2g24160	379.886	-0.153132	0.127448	-1.20155	0.229536	0.390929
Mp2g24170	1219.06	-0.258445	0.100819	-2.56347	0.0103631	0.0328227		AT3G13440.1S-adenosyl-L-methionine-dependent methyltransferases superfamily protein
Mp2g24180	1763.35	-0.173427	0.0837669	-2.07038	0.0384167	0.0983556		AT1G65270.1
Mp2g24190	7.36105	0.136776	0.244929	0.562277	0.573927	0.723022
Mp2g24195	1.5194	0.0733226	0.160709	0.46595	0.641251	NA
Mp2g24200	2020.54	-0.264601	0.0916864	-2.88598	0.00390198	0.0142563	MpHD14/MpC2HDZ	AT5G06710.1/HAT14/homeobox from Arabidopsis thaliana
Mp2g24210	167.339	0.066387	0.154617	0.429322	0.667689	0.796038		AT5G05620.1/ATGCP2,GCP2,TUBG2/gamma-tubulin complex protein 2
Mp2g24220	0	NA	NA	NA	NA	NA
Mp2g24230	105.895	-0.43806	0.222565	-1.96734	0.0491437	0.1203		AT1G79890.1RAD3-like DNA-binding helicase protein
Mp2g24240	45.4314	-0.348759	0.255018	-1.3684	0.171186	0.318047		AT1G79890.1RAD3-like DNA-binding helicase protein
Mp2g24250	29.6113	0.107496	0.273758	0.392647	0.69458	0.814267
Mp2g24260	188.357	0.278343	0.168186	1.65457	0.0980115	0.207161
Mp2g24280	415.048	0.104574	0.110909	0.942866	0.345749	0.520071		AT1G34770.1
Mp2g24290	11491.6	-0.0242295	0.0737751	-0.328423	0.742592	0.847542		AT4G29390.1Ribosomal protein S30 family protein
Mp2g24300	5495.28	-0.112896	0.0874334	-1.29122	0.196627	0.351445		AT5G51110.1Transcriptional coactivator/pterin dehydratase
Mp2g24310	0.36024	-0.00452745	0.0814102	-0.0556129	0.95565	NA
Mp2g24330	3343.23	-0.311057	0.0667639	-4.65905	3.17673e-06	2.25869e-05	MpC2H2-11	AT1G75560.2zinc knuckle (CCHC-type) family protein
Mp2g24340	214.289	0.227339	0.169838	1.33802	0.180889	0.330772		AT3G33520.1/ARP6,ATARP6,ESD1,SUF3/actin-related protein 6
Mp2g24350	2433.26	-0.111412	0.0754743	-1.47616	0.1399	0.273053		AT4G33650.1/ADL2,DRP3A/dynamin-related protein 3A
Mp2g24360	20.2335	0.386687	0.284709	1.35951	0.173986	0.321752		AT5G55540.1/LOP1,TRN1/tornado 1
Mp2g24370	0	NA	NA	NA	NA	NA
Mp2g24380	206.943	0.649535	0.163886	3.95956	7.50867e-05	0.000415609
Mp2g24390	0.631692	0.0392256	0.112881	0.390618	0.696079	NA
Mp2g24400	2948.37	-0.154788	0.0698861	-2.21486	0.0267697	0.0730322		AT3G56720.2
Mp2g24410	385.146	0.0304143	0.186022	0.163504	0.870122	0.929487	MpGH19.2	AT3G12500.1/ATHCHIB,B-CHI,CHI-B,HCHIB,PR-3,PR3/basic chitinase
Mp2g24420	3.16752	-0.0414468	0.232908	-0.176819	0.859651	NA
Mp2g24430	0.868982	-0.162277	0.129768	-1.35765	0.174574	NA
Mp2g24440	45.509	-0.213234	0.260254	-0.819648	0.412417	0.585222	MpGH19.3	AT3G12500.1/ATHCHIB,B-CHI,CHI-B,HCHIB,PR-3,PR3/basic chitinase
Mp2g24450	19.6537	-0.539876	0.289769	-1.86766	0.0618098	0.144621		AT4G38670.1Pathogenesis-related thaumatin superfamily protein
Mp2g24460	11.5105	-0.023095	0.286242	-0.0802206	0.936062	0.966867		AT5G05610.1/AL1/alfin-like 1
Mp2g24470	499.391	-0.260736	0.181927	-1.43341	0.151742	0.29089	MpPR5b	AT1G75800.1Pathogenesis-related thaumatin superfamily protein
Mp2g24480	0	NA	NA	NA	NA	NA	MpPL1.2	AT1G11920.1Pectin lyase-like superfamily protein
Mp2g24490	12.2454	1.03988	0.284351	3.65003	0.000262205	0.00130086
Mp2g24510	12896.7	0.412101	0.0664707	6.19971	5.6569e-10	6.8791e-09	MpFAD3	AT3G02630.1Plant stearoyl-acyl-carrier-protein desaturase family protein
Mp2g24520	93.9421	-0.387705	0.216804	-1.78821	0.0737415	0.166734
Mp2g24530	0.322145	-0.0424787	0.0806814	-0.483229	0.628933	NA	MpPOD19	AT5G15180.1Peroxidase superfamily protein
Mp2g24540	0	NA	NA	NA	NA	NA
Mp2g24550	0	NA	NA	NA	NA	NA	MpCupin44	AT1G02335.1/GL22/germin-like protein subfamily 2 member 2 precursor
Mp2g24560	1.53058	-0.2231	0.16576	-1.50998	0.131048	NA
Mp2g24565	0.803057	-0.0339096	0.134168	-0.253739	0.799697	NA
Mp2g24570	0	NA	NA	NA	NA	NA
Mp2g24580	117.146	-0.872434	0.205403	-4.24352	2.20044e-05	0.000134022
Mp2g24590	2.12661	0.141385	0.208544	0.687501	0.491767	NA
Mp2g24600	0	NA	NA	NA	NA	NA	MpLOS2	AT1G07090.1/LSH6/Protein of unknown function (DUF640)
Mp2g24610	83.602	-0.194476	0.214164	-0.907679	0.364048	0.537821
Mp2g24620	0	NA	NA	NA	NA	NA
Mp2g24630	0	NA	NA	NA	NA	NA	MpTPS7	AT4G02780.1/ABC33,ATCPS1,CPS,CPS1,GA1/Terpenoid cyclases/Protein prenyltransferases superfamily protein
Mp2g24635	4.65862	0.421764	0.254821	1.68003	0.0929524	0.199429
Mp2g24640	0	NA	NA	NA	NA	NA	MpTPS2	AT4G02780.1/ABC33,ATCPS1,CPS,CPS1,GA1/Terpenoid cyclases/Protein prenyltransferases superfamily protein
Mp2g24650	1.07451	0.0246409	0.160779	0.151402	0.879659	NA	MpUGT12	AT2G36750.1/UGT73C1/UDP-glucosyl transferase 73C1
Mp2g24660	0	NA	NA	NA	NA	NA	MpUGT13	AT2G15490.3/UGT73B4/UDP-glycosyltransferase 73B4
Mp2g24670	550.937	0.0884702	0.118732	0.745118	0.4562	0.623928
Mp2g24680	483.753	0.0240502	0.139169	0.172803	0.862806	0.925715		AT3G58470.1nucleic acid binding;methyltransferases
Mp2g24690	912.138	0.17348	0.0868727	1.9969	0.0458365	0.113661		AT3G55160.1
Mp2g24700	0.754204	0.0513473	0.117499	0.513971	0.607272	NA
Mp2g24710	106.761	0.352191	0.214575	1.64123	0.100749	0.212153	MpTOMOSYN12	AT5G05570.2transducin family protein / WD-40 repeat family protein
Mp2g24720	671.61	-0.186395	0.124035	-1.50279	0.132893	0.263473		AT3G48120.1
Mp2g24730	627.754	0.100239	0.0976394	1.0266	0.30461	0.47649		AT5G12190.1RNA-binding (RRM/RBD/RNP motifs) family protein
Mp2g24740	18617.3	-0.102378	0.0933804	-1.09635	0.272926	0.442761		AT2G42740.1/RPL16A/ribosomal protein large subunit 16A
Mp2g24750	0	NA	NA	NA	NA	NA	MpFTPSL7 / MpMTPSL21
Mp2g24760	721.513	-0.0625024	0.132288	-0.472497	0.636572	0.772098
Mp2g24780	470.971	-0.0915874	0.145514	-0.629459	0.529049	0.685857
Mp2g24790	653.731	-0.232265	0.133988	-1.73361	0.0829865	0.182754
Mp2g24800	414.731	-0.27383	0.164041	-1.66953	0.0950131	0.202518
Mp2g24803	482.548	-0.254398	0.158493	-1.60532	0.108423	0.22558
Mp2g24805	584.637	-0.226881	0.14461	-1.569	0.116647	0.238482
Mp2g24810	550.037	-0.315312	0.152335	-2.07001	0.038451	0.0984251
Mp2g24820	1022.15	0.580057	0.0834522	6.94984	3.65689e-12	5.52774e-11		AT1G27520.1Glycosyl hydrolase family 47 protein
Mp2g24830	2.61119	0.125611	0.215698	0.592696	0.553385	NA
Mp2g24840	645.447	0.400903	0.288602	1.39603	0.162705	0.306363
Mp2g24850	1820.49	-0.214795	0.075958	-2.82781	0.00468681	0.0167277		AT5G16760.1Inositol 1,3,4-trisphosphate 5/6-kinase family protein
Mp2g24860	334.515	0.0608064	0.128316	0.473871	0.635592	0.771634		AT1G02160.1Cox19 family protein (CHCH motif)
Mp2g24870	0	NA	NA	NA	NA	NA
Mp2g24880	756.975	0.382524	0.129292	2.95828	0.00309365	0.0116164		AT4G33140.1Haloacid dehalogenase-like hydrolase (HAD) superfamily protein
Mp2g24890	1.74338	0.044968	0.181985	0.251373	0.801526	NA	MpCupin45	AT1G02335.1/GL22/germin-like protein subfamily 2 member 2 precursor
Mp2g24900	2179.36	0.436163	0.0750776	5.80927	6.27449e-09	6.64135e-08		AT5G41950.1Tetratricopeptide repeat (TPR)-like superfamily protein
Mp2g24910	170.646	0.215869	0.196225	1.09979	0.271422	0.441034		AT3G04240.1/SEC/Tetratricopeptide repeat (TPR)-like superfamily protein
Mp2g24920	3654.13	0.441687	0.1129	3.91212	9.14887e-05	0.000499595		AT1G78230.1Outer arm dynein light chain 1 protein
Mp2g24940	1431.6	-0.672839	0.256013	-2.62954	0.00854993	0.0279413		AT1G67720.1Leucine-rich repeat protein kinase family protein
Mp2g24950	5571.07	-0.126973	0.0812251	-1.56322	0.118	0.24056		AT3G60210.1GroES-like family protein
Mp2g24960	0	NA	NA	NA	NA	NA
Mp2g24970	2.69873	-0.131046	0.222027	-0.587532	0.556846	NA	MpGST28	AT2G30870.1/ATGSTF10,ATGSTF4,ERD13,GSTF10/glutathione S-transferase PHI 10
Mp2g24980	0	NA	NA	NA	NA	NA		AT5G46330.1/FLS2/Leucine-rich receptor-like protein kinase family protein
Mp2g24990	0	NA	NA	NA	NA	NA		AT2G26040.1/PYL2,RCAR14/PYR1-like 2
Mp2g25000	0	NA	NA	NA	NA	NA
Mp2g25010	0	NA	NA	NA	NA	NA	MpPOD20	AT5G19880.1Peroxidase superfamily protein
Mp2g25020	443	0.353812	0.143855	2.45909	0.0139288	0.0422412		AT5G27730.1Protein of unknown function (DUF1624)
Mp2g25030	1962.19	0.00280032	0.0834202	0.0335687	0.973221	0.987827		AT1G19650.1Sec14p-like phosphatidylinositol transfer family protein
Mp2g25040	1879.83	-0.0812639	0.0714484	-1.13738	0.255379	0.421712	MpCYP97B28	AT4G15110.1/CYP97B3/cytochrome P450, family 97, subfamily B, polypeptide 3
Mp2g25050	398.103	0.331239	0.127286	2.60189	0.00927109	0.029973		AT5G15710.1Galactose oxidase/kelch repeat superfamily protein
Mp2g25060	797.404	0.146895	0.0904996	1.62313	0.104562	0.218722		AT2G39210.1Major facilitator superfamily protein
Mp2g25070	0	NA	NA	NA	NA	NA
Mp2g25075	111.46	0.321883	0.197879	1.6262	0.103907	0.21752
Mp2g25080	1527.28	-0.511559	0.0739451	-6.9179	4.58396e-12	6.89832e-11		AT4G30580.1/ATS2,EMB1995,LPAT1/Phospholipid/glycerol acyltransferase family protein
Mp2g25090	0	NA	NA	NA	NA	NA
Mp2g25100	0.135904	0.0145716	0.0806814	0.180607	0.856676	NA
Mp2g25110	0	NA	NA	NA	NA	NA
Mp2g25120	2802.36	0.604454	0.100987	5.98523	2.16081e-09	2.47036e-08
Mp2g25130	0.996219	-0.168098	0.131878	-1.43655	0.150845	NA
Mp2g25140	2155.96	-0.146869	0.0924399	-1.58882	0.112101	0.231562		AT3G50685.1
Mp2g25150	2247.77	-0.357554	0.0978937	-3.65252	0.000259683	0.00128976		AT1G08510.1/FATB/fatty acyl-ACP thioesterases B
Mp2g25160	0	NA	NA	NA	NA	NA
Mp2g25170	1431.49	-0.0745636	0.0928092	-0.803395	0.421746	0.593078		AT5G10070.2RNase L inhibitor protein-related
Mp2g25180	7.9382	0.19551	0.280721	0.699249	0.484397	0.648874
Mp2g25190	34.9971	0.178707	0.26519	0.673049	0.500916	0.663403
Mp2g25210	7900.95	-0.405373	0.109971	-3.68619	0.000227634	0.00114145
Mp2g25220	313.429	-0.182042	0.198715	-0.91607	0.35963	0.533621
Mp2g25230	1544.31	-0.633601	0.143738	-4.40769	1.04478e-05	6.76836e-05		AT3G56891.1Heavy metal transport/detoxification superfamily protein
Mp2g25240	791.929	0.196372	0.126636	1.55064	0.120989	0.245164		AT2G41120.1
Mp2g25250	628.455	-0.121054	0.110947	-1.09107	0.27524	0.444919		AT5G46840.1RNA-binding (RRM/RBD/RNP motifs) family protein
Mp2g25260	165.538	-0.273987	0.166329	-1.64697	0.0995641	0.210115	MpCCAAT-NFYC3	AT1G07980.1/NF-YC10/nuclear factor Y, subunit C10
Mp2g25270	609.103	-0.337089	0.11749	-2.86895	0.00411832	0.0149466		AT4G00026.1
Mp2g25280	696.876	-0.240896	0.102146	-2.35838	0.0183547	0.0534174		AT2G25740.1ATP-dependent protease La (LON) domain protein
Mp2g25290	988.725	0.119318	0.140463	0.849474	0.395617	0.569566	MpGEBP4
Mp2g25300	2.23768	0.0848408	0.20248	0.4214	0.673463	NA
Mp2g25303	0	NA	NA	NA	NA	NA
Mp2g25307	2.66617	-0.21111	0.221864	-0.971872	0.331114	NA
Mp2g25310	51.8319	-0.767524	0.261858	-2.93219	0.0033658	0.0125238
Mp2g25320	236.199	-0.324548	0.225733	-1.4383	0.150349	0.288751
Mp2g25325	62.3423	-0.682448	0.253052	-2.69749	0.00698638	0.0235116
Mp2g25330	254.629	-0.620737	0.181093	-3.42651	0.000611402	0.00276795
Mp2g25333	128.732	0.0112089	0.227185	0.0493541	0.960637	0.980007
Mp2g25335	211.87	0.120441	0.230598	0.526447	0.598578	0.742962
Mp2g25340	323.484	-0.170323	0.258723	-0.662295	0.507782	0.669293
Mp2g25350	39.0674	-0.440027	0.259232	-1.69461	0.0901499	0.194789
Mp2g25360	0	NA	NA	NA	NA	NA
Mp2g25370	0	NA	NA	NA	NA	NA
Mp2g25380	0.670263	-0.0217456	0.125795	-0.170885	0.864314	NA
Mp2g25390	2750.32	-0.421777	0.0699433	-6.03024	1.63721e-09	1.89411e-08		AT3G19020.1Leucine-rich repeat (LRR) family protein
Mp2g25400	444.983	0.588389	0.12799	4.59543	4.31867e-06	2.99984e-05		AT2G20410.1RNA-binding ASCH domain protein
Mp2g25410	52.3893	0.460169	0.239643	1.91764	0.0551567	0.131946	MpABC32	AT1G54350.1ABC transporter family protein
Mp2g25420	1275.98	0.142367	0.0923484	1.54158	0.123175	0.248753	MpC3H11	AT5G18440.1
Mp2g25430	479.597	0.135151	0.109406	1.23526	0.216732	0.376801		AT1G56345.1Pseudouridine synthase family protein
Mp2g25440	242.25	0.118267	0.133795	0.883891	0.376755	0.550595	MpATG12	AT1G54210.1/APG12,ATATG12,ATG12A/Ubiquitin-like superfamily protein
Mp2g25450	25.6049	1.50072	0.282202	5.14648	2.65422e-07	2.25351e-06
Mp2g25460	19.6216	1.12451	0.285785	3.86599	0.000110638	0.000593412
Mp2g25470	3264.18	-0.0244778	0.0790796	-0.309532	0.756917	0.857319		AT3G62120.1Class II aaRS and biotin synthetases superfamily protein
Mp2g25480	6.67428	-0.224418	0.272752	-0.828884	0.40717	0.579735		AT4G14695.1Uncharacterised protein family (UPF0041)
Mp2g25490	0	NA	NA	NA	NA	NA
Mp2g25500	821.651	-0.36089	0.115962	-3.11202	0.00185815	0.00740365	MpCYCA	AT1G44110.1/CYCA1;1/Cyclin A1;1
Mp2g25520	2542.86	0.00541316	0.0763005	0.0709453	0.943441	0.970792
Mp2g25530	636.535	0.143815	0.108661	1.32348	0.185676	0.336891	MpDOXC11	AT3G21420.12-oxoglutarate (2OG) and Fe(II)-dependent oxygenase superfamily protein
Mp2g25540	131.615	0.520417	0.190653	2.7277	0.00637774	0.0217276	MpDOXC12	AT2G38240.12-oxoglutarate (2OG) and Fe(II)-dependent oxygenase superfamily protein
Mp2g25560	1318.61	-0.345565	0.0953886	-3.62271	0.000291528	0.00142802		AT4G29490.1Metallopeptidase M24 family protein
Mp2g25570	1.44053	-0.0804548	0.157542	-0.524762	0.599748	NA
Mp2g25600	9.44759	0.283104	0.283603	1.00042	0.317107	0.489037
Mp2g25620	1267.13	0.126429	0.11291	1.11973	0.262827	0.43076		AT5G14230.1
Mp2g25630	48.8056	0.0482245	0.251571	0.191582	0.84807	0.915951
Mp2g25625	0	NA	NA	NA	NA	NA
Mp2g25640	73.4853	-0.0406366	0.235687	-0.172363	0.863152	0.925755
Mp2g25650	16.0154	-0.222006	0.289416	-0.764694	0.444454	0.614414
Mp2g25660	445.929	0.0422302	0.124713	0.338619	0.734897	0.842447	MpTRIHELIX12	AT5G63420.1/emb2746/RNA-metabolising metallo-beta-lactamase family protein
Mp2g25680	78.7079	0.0669559	0.215627	0.310596	0.756108	0.856956
Mp2g25700	2057.36	-0.547173	0.0987571	-5.54051	3.01585e-08	2.8953e-07		AT1G18370.1/ATNACK1,HIK,NACK1/ATP binding microtubule motor family protein
Mp2g25720	2720.2	0.013904	0.0755642	0.184002	0.854012	0.919794	MpHC1	AT1G65440.1/GTB1/global transcription factor group B1
Mp2g25730	1212.49	0.144394	0.0892922	1.61709	0.105858	0.220991		AT4G19830.1FKBP-like peptidyl-prolyl cis-trans isomerase family protein
Mp2g25740	1078.54	-0.354731	0.131499	-2.69755	0.00698525	0.0235116		AT4G15790.1
Mp2g25750	3876.49	-0.200159	0.0827213	-2.41968	0.0155341	0.0463935		AT4G29670.1/ACHT2/atypical CYS HIS rich thioredoxin 2
Mp2g25760	570.378	0.0918948	0.128989	0.712443	0.47619	0.64219		AT4G06676.1
Mp2g25770	29584.4	-0.108602	0.0861425	-1.26072	0.207409	0.364424		AT4G14320.1Zinc-binding ribosomal protein family protein
Mp2g25780	509.226	-0.03767	0.104994	-0.35879	0.719752	0.831835		AT1G14620.1/DECOY/decoy
Mp2g25790	2346.94	0.0268171	0.0919589	0.291621	0.770577	0.866395		AT1G55520.1/ATTBP2,TBP2/TATA binding protein 2
Mp2g25810	5.07583	-0.0609966	0.225008	-0.269399	0.787623	0.877228
Mp2g25820	2444.94	-0.180688	0.145359	-1.24307	0.21384	0.373149		AT2G01330.1nucleotide binding
Mp2g25830	2164.78	0.220487	0.085005	2.59375	0.00949349	0.0305558		AT4G31210.1DNA topoisomerase, type IA, core
Mp2g25840	609.869	0.411247	0.103278	3.98143	6.8502e-05	0.000381916	MpMYBL1	AT1G26580.1
Mp2g25850	5.25166	-0.0956408	0.248225	-0.386285	0.699286	0.818156
Mp2g25860	6909.73	-0.326593	0.0821251	-3.97678	6.98535e-05	0.000388811		AT5G20610.1
Mp2g25870	177.656	-0.211937	0.200999	-1.05468	0.291573	0.462926
Mp2g25880	0	NA	NA	NA	NA	NA		AT3G56891.1Heavy metal transport/detoxification superfamily protein
Mp2g25890	0	NA	NA	NA	NA	NA		AT5G15710.1Galactose oxidase/kelch repeat superfamily protein
Mp2g25900	213.483	3.32572	0.200528	15.8242	2.1186e-56	1.77321e-54		AT1G71050.1Heavy metal transport/detoxification superfamily protein
Mp2g25910	389.136	-0.623866	0.146729	-4.25143	2.12407e-05	0.000129789		AT1G06330.1Heavy metal transport/detoxification superfamily protein
Mp2g25920	0.581121	0.0418228	0.110041	0.380604	0.703497	NA
Mp2g25930	440.358	0.316256	0.114924	2.75145	0.00593322	0.020434		AT4G30820.2cyclin-dependent kinase-activating kinase assembly factor-related / CDK-activating kinase assembly factor-related
Mp2g25940	80.9358	0.143337	0.227751	0.629111	0.529276	0.686016	MpCYP707A	AT5G45340.1/CYP707A3/cytochrome P450, family 707, subfamily A, polypeptide 3
Mp2g25950	399.73	0.175862	0.17619	0.998156	0.318204	0.490163
Mp2g25960	951.113	0.802387	0.0942065	8.51525	1.66228e-17	3.82015e-16		AT4G38360.2/LAZ1/Protein of unknown function (DUF300)
Mp2g25970	1084.28	0.0850925	0.144059	0.590687	0.55473	0.707121		AT2G16430.2/ATPAP10,PAP10/purple acid phosphatase 10
Mp2g25980	0.17412	-0.023462	0.0806814	-0.290798	0.771206	NA
Mp2g25990	135.27	-0.127093	0.176357	-0.720632	0.471136	0.63792		AT1G72000.1Plant neutral invertase family protein
Mp2g26000	1.56163	-0.00712212	0.171707	-0.0420231	0.96648	NA
Mp2g26010	459.547	-0.188994	0.289195	-0.654273	0.512936	0.673076		AT1G69240.1/ATMES15,MES15,RHS9/methyl esterase 15
Mp2g26030	2307.47	-0.0708545	0.0819829	-0.86426	0.387445	0.561372		AT4G02860.1Phenazine biosynthesis PhzC/PhzF protein
Mp2g26040	45801.4	-0.134277	0.115208	-1.16552	0.243808	0.407972		AT3G16640.1/TCTP/translationally controlled tumor protein
Mp2g26050	1418.08	-0.119025	0.108647	-1.09548	0.273304	0.443126		AT2G40360.1Transducin/WD40 repeat-like superfamily protein
Mp2g26080	0	NA	NA	NA	NA	NA
Mp2g26100	66.2119	-0.108202	0.228624	-0.473267	0.636022	0.771823		AT5G23890.1
Mp2g26160	277.666	0.0355589	0.146393	0.242921	0.808067	0.889766		AT1G06840.1Leucine-rich repeat protein kinase family protein
Mp2g26170	379.487	-0.447708	0.162091	-2.76228	0.00573997	0.0198542		AT1G06840.1Leucine-rich repeat protein kinase family protein
Mp2g26180	3120.64	0.34839	0.0783435	4.44691	8.71134e-06	5.73106e-05		AT5G01950.1Leucine-rich repeat protein kinase family protein
Mp2g26210	289.572	0.43687	0.135154	3.23121	0.00123269	0.00516179		AT2G37050.3Leucine-rich repeat protein kinase family protein
Mp2g26220	738.261	-0.188618	0.13277	-1.42071	0.155402	0.296065		AT4G20140.1/GSO1/Leucine-rich repeat transmembrane protein kinase
Mp2g26230	9.97869	-0.170267	0.285437	-0.59594	0.551216	0.704505
Mp2g26240	847.593	0.592352	0.123824	4.78303	1.72676e-06	1.28998e-05		AT3G11780.1MD-2-related lipid recognition domain-containing protein / ML domain-containing protein
Mp2g26250	3204	0.128797	0.103973	1.23876	0.215434	0.375169	MpGH93	AT1G19940.1/AtGH9B5,GH9B5/glycosyl hydrolase 9B5
Mp2g26260	0.665417	0.117865	0.11533	0.9922	0.3211	NA
Mp2g26270	55.0028	0.397977	0.248985	1.5967	0.110333	0.228734
Mp2g26280	905.994	0.0288544	0.113337	0.254586	0.799043	0.883777		AT5G17280.1
Mp2g26290	23203.2	-0.0966479	0.0805253	-1.20022	0.230055	0.391359		AT1G72370.1/AP40,P40,RP40,RPSAA/40s ribosomal protein SA
Mp2g26300	881.698	0.0659039	0.107152	0.615042	0.538527	0.693634		AT1G09730.1Cysteine proteinases superfamily protein
Mp2g26310	3094.75	-0.139121	0.139299	-0.998712	0.317934	0.490094		AT1G69210.1Uncharacterised protein family UPF0090
Mp2g26320	1726.37	-0.0458137	0.0939026	-0.487885	0.625631	0.76456		AT2G40730.1Protein kinase family protein with ARM repeat domain
Mp2g26330	1630.28	-0.233084	0.0779341	-2.99081	0.0027824	0.0105617		AT2G40730.1Protein kinase family protein with ARM repeat domain
Mp2g26340	217.14	0.0332274	0.159042	0.208943	0.834493	0.907744		AT4G38260.1Protein of unknown function (DUF833)
Mp2g26345	14.0171	0.0155857	0.289766	0.0537051	0.95717	0.977942
Mp2g26360	14.1437	-0.20267	0.289769	-0.699435	0.48428	0.648785	MpCPT6	AT5G58770.1Undecaprenyl pyrophosphate synthetase family protein
Mp2g26370	18.0471	0.932818	0.287427	3.20898	0.00133207	0.00551835
Mp2g26380	1433.44	0.0581002	0.104213	0.557495	0.577189	0.725647		AT1G64970.1/G-TMT,TMT1,VTE4/gamma-tocopherol methyltransferase
Mp2g26390	0.555026	0.0448556	0.108354	0.375089	0.707594	NA
Mp2g26400	1859.56	-0.424903	0.121256	-3.50409	0.000458164	0.00214215	MpBHLH49	AT3G19860.2/bHLH121/basic helix-loop-helix (bHLH) DNA-binding superfamily protein
Mp2g26405	0.542549	0.0730672	0.0934258	0.718369	0.47253	NA
Mp2g26410	1.14724	0.198949	0.144719	1.56855	0.116753	NA	MpLEAL7	AT4G13230.1Late embryogenesis abundant protein (LEA) family protein
Mp2g26430	0	NA	NA	NA	NA	NA
Mp2g26440	0.135904	0.0145716	0.0806814	0.180607	0.856676	NA		AT4G13230.1Late embryogenesis abundant protein (LEA) family protein
Mp2g26450	0.135904	0.0145716	0.0806814	0.180607	0.856676	NA	MpLEA-like9	AT5G44310.2Late embryogenesis abundant protein (LEA) family protein
Mp2g26460	0.271807	0.0335885	0.0806814	0.370927	0.710692	NA	MpLEA-like10	AT4G13230.1Late embryogenesis abundant protein (LEA) family protein
Mp2g26470	1221.31	-0.952033	0.106799	-8.913	4.9669e-19	1.25881e-17		AT3G56891.1Heavy metal transport/detoxification superfamily protein
Mp2g26485	6.59644	0.0275714	0.269316	0.102514	0.918348	0.956924
Mp2g26490	0	NA	NA	NA	NA	NA
Mp2g26500	2702.18	-0.109869	0.109425	-1.00406	0.315349	0.487384		AT2G18196.1Heavy metal transport/detoxification superfamily protein
Mp2g26510	0.407711	0.0481198	0.0810111	0.514066	0.607206	NA
Mp2g26520	0.135549	0.0145716	0.0806814	0.180607	0.856676	NA
Mp2g26530	1.36351	-0.0990899	0.178925	-0.560919	0.574853	NA
Mp2g26540	590.234	0.19033	0.127449	1.4933	0.135358	0.266646	MpPP1I2	AT5G52200.1phosphoprotein phosphatase inhibitors
Mp2g26550	2.8262	-0.0345985	0.222271	-0.156083	0.875967	NA
Mp2g26560	280.534	-0.175325	0.146585	-1.19619	0.231623	0.393358		AT2G22570.1/ATNIC1,NIC1/nicotinamidase 1
Mp2g26570	628.914	-0.151179	0.108345	-1.39531	0.162921	0.306645		AT5G45590.1Ribosomal protein L35
Mp2g26590	2213.37	-0.0623132	0.070704	-0.881326	0.378142	0.551879	MpCOI1	AT2G39940.1/COI1/RNI-like superfamily protein
Mp2g26600	1083.81	-0.0916957	0.0983086	-0.932761	0.350944	0.524983
Mp2g26620	1894.62	-0.153098	0.102296	-1.49666	0.134483	0.265345
Mp2g26640	0	NA	NA	NA	NA	NA	MpPOD21	AT5G15180.1Peroxidase superfamily protein
Mp2g26660	13.1259	0.148254	0.289381	0.5114	0.609071	0.751309		AT1G69510.3cAMP-regulated phosphoprotein 19-related protein
Mp2g26670	1216.03	-0.212361	0.0927568	-2.28948	0.0220516	0.0623042		AT5G35410.1/ATSOS2,CIPK24,SNRK3.11,SOS2/Protein kinase superfamily protein
Mp2g26680	2080.92	0.253474	0.107845	2.35032	0.0187572	0.0544252	Mpsnf1.12	AT2G25170.1/CHD3,CHR6,GYM,PKL,SSL2/chromatin remodeling factor CHD3 (PICKLE)
Mp2g26690	3.1444	-0.0262467	0.22977	-0.114495	0.908846	NA
Mp2g26700	84.6389	0.026845	0.212671	0.126206	0.899569	0.946698	MpCYP829-like21	AT5G07990.1/CYP75B1,D501,TT7/Cytochrome P450 superfamily protein
Mp2g26710	384.804	-0.00379546	0.12241	-0.0310039	0.975266	0.988368		AT5G64710.1Putative endonuclease or glycosyl hydrolase
Mp2g26720	349.525	0.00838339	0.132053	0.0634839	0.949381	0.973647	MpABC33	AT5G03910.1/ATATH12,ATH12/ABC2 homolog 12
Mp2g26730	570.255	-0.00410638	0.105348	-0.0389799	0.968906	0.98533		AT1G06560.1NOL1/NOP2/sun family protein
Mp2g26740	1878.92	0.430396	0.0854164	5.03856	4.6904e-07	3.85437e-06
Mp2g26760	2276.48	-0.10566	0.0999509	-1.05712	0.290455	0.461968	MpASA1	AT5G05730.1/AMT1,ASA1,JDL1,TRP5,WEI2/anthranilate synthase alpha subunit 1
Mp2g26770	1155.47	-0.000540031	0.0858217	-0.00629241	0.994979	0.996744		AT3G10370.1/SDP6/FAD-dependent oxidoreductase family protein
Mp2g26780	131.294	0.239169	0.18006	1.32822	0.184104	0.3348		AT1G67720.1Leucine-rich repeat protein kinase family protein
Mp2g26790	712.285	-0.744081	0.118309	-6.28817	3.2124e-10	4.02187e-09		AT3G18490.1Eukaryotic aspartyl protease family protein
Mp2g26800	1146.8	0.0314473	0.082232	0.382418	0.702151	0.820102		AT4G32140.1EamA-like transporter family
Mp2g26810	812.118	0.00360109	0.090922	0.0396061	0.968407	0.985262		AT4G36480.2/ATLCB1,EMB2779,FBR11,LCB1/long-chain base1
Mp2g26820	0.148025	-0.023462	0.0806814	-0.290798	0.771206	NA
Mp2g26830	2376.99	-0.274848	0.0889102	-3.09131	0.00199276	0.00788097		AT4G39660.1/AGT2/alanine:glyoxylate aminotransferase 2
Mp3g00010	2122.07	-0.326073	0.0740316	-4.40447	1.06041e-05	6.85652e-05	MpWRKY1	AT4G31550.1/ATWRKY11,WRKY11/WRKY DNA-binding protein 11
Mp3g00020	3981.09	0.0517919	0.0988426	0.523984	0.60029	0.744406		AT3G20720.2
Mp3g00030	967.221	0.0327285	0.162049	0.20196	0.839948	0.911137	MpCDC20_1	AT4G33270.1/CDC20.1/Transducin family protein / WD-40 repeat family protein
Mp3g00040	106.791	-0.122891	0.209689	-0.586224	0.557725	0.709365		AT1G21050.1Protein of unknown function, DUF617
Mp3g00050	6333.58	-0.253943	0.0660603	-3.84411	0.000120989	0.000643077		AT1G62020.1Coatomer, alpha subunit
Mp3g00060	807.78	0.0688268	0.10939	0.629173	0.529236	0.686016		AT4G35980.1
Mp3g00080	0.148025	-0.023462	0.0806814	-0.290798	0.771206	NA		AT1G69730.1Wall-associated kinase family protein
Mp3g00090	140.244	0.385426	0.173757	2.21721	0.026609	0.0727108
Mp3g00100	9088.92	-0.309827	0.105646	-2.93269	0.00336035	0.012507		AT2G21170.1/PDTPI,TIM/triosephosphate isomerase
Mp3g00110	387.541	-0.733102	0.131004	-5.59462	2.21106e-08	2.16148e-07		AT4G14605.1Mitochondrial transcription termination factor family protein
Mp3g00120	4090.3	-0.0948936	0.0698536	-1.35847	0.174316	0.3222		AT1G75950.1/ASK1,ATSKP1,SKP1,SKP1A,UIP1/S phase kinase-associated protein 1
Mp3g00130	674.162	-0.835668	0.130871	-6.38392	1.72609e-10	2.23109e-09	MpMCM2	AT1G44900.2/ATMCM2,MCM2/minichromosome maintenance (MCM2/3/5) family protein
Mp3g00150	3075.47	-0.537605	0.0825588	-6.51168	7.43137e-11	1.00161e-09	MpSMT2	AT1G20330.1/CVP1,FRL1,SMT2/sterol methyltransferase 2
Mp3g00170	390.524	-0.258556	0.116303	-2.22309	0.02621	0.0717798	MpNBS-LRR4	AT3G04220.1Disease resistance protein (TIR-NBS-LRR class) family
Mp3g00180	712.251	0.371196	0.118034	3.14441	0.0016642	0.00671374		AT5G08720.1
Mp3g00190	608.624	-0.169923	0.100207	-1.69572	0.0899398	0.194435		AT4G20350.2oxidoreductases
Mp3g00210	7243.42	0.239174	0.060852	3.9304	8.48052e-05	0.000464595		AT1G27510.1Protein of unknown function (DUF3506)
Mp3g00220	6.62151	0.272953	0.27218	1.00099	0.316831	0.488894
Mp3g00230	244.258	0.326042	0.152802	2.13346	0.0328871	0.0864681		AT1G27200.1Domain of unknown function (DUF23)
Mp3g00240	9.80206	0.17749	0.283601	0.630352	0.528464	0.68559
Mp3g00260	0	NA	NA	NA	NA	NA		ATMG00160.1cytochrome oxidase 2
Mp3g00270	12.5007	0.429323	0.282658	1.5256	0.12711	0.254764
Mp3g00280	159.341	1.02585	0.175492	5.83256	5.45831e-09	5.85053e-08
Mp3g00290	4.77866	-0.0476159	0.256189	-0.186039	0.852414	0.918631
Mp3g00300	1820.03	0.339661	0.101362	3.35092	0.000805427	0.00352625	MpKRP
Mp3g00310	3.71238	-0.140572	0.24654	-0.56867	0.56958	NA
Mp3g00320	553.035	0.00537939	0.101289	0.0531097	0.957645	0.97814		AT2G46230.1PIN domain-like family protein
Mp3g00330	1614.08	0.203505	0.0810982	2.50934	0.0120957	0.0373676		AT1G58230.1binding
Mp3g00340	5893.07	-0.0120906	0.0932767	-0.129621	0.896866	0.9451
Mp3g00350	242.411	-0.19326	0.157724	-1.22518	0.220506	0.380903		AT2G04560.1transferases, transferring glycosyl groups
Mp3g00360	514.063	0.765817	0.113503	6.74417	1.53905e-11	2.21528e-10	Mp1R-MYB2	AT1G17460.2/TRFL3/TRF-like 3
Mp3g00380	37.1783	1.0432	0.261269	3.95736	7.57818e-05	0.000419056
Mp3g00390	1203.64	-0.189233	0.104034	-1.81901	0.0689101	0.157643		AT5G05280.1RING/U-box superfamily protein
Mp3g00420	1567.38	0.217711	0.0834898	2.60757	0.00911887	0.0295513		AT4G11970.2YTH family protein
Mp3g00440	0	NA	NA	NA	NA	NA
Mp3g00450	10282.6	0.019301	0.0647799	0.297946	0.765744	0.863356		AT5G22810.1GDSL-like Lipase/Acylhydrolase superfamily protein
Mp3g00460	1018.34	-0.207081	0.0888606	-2.33042	0.0197841	0.0567131		AT5G54590.2/CRLK1/Protein kinase superfamily protein
Mp3g00470	0	NA	NA	NA	NA	NA
Mp3g00480	128.778	-0.138094	0.209761	-0.658267	0.510367	0.671283
Mp3g00490	2.08825	0.241006	0.193755	1.31714	0.187792	NA		AT1G10800.1
Mp3g00500	4378.9	1.95505	0.274711	7.22119	5.15345e-13	8.34834e-12		AT2G21970.1/37500/stress enhanced protein 2
Mp3g00510	1800.46	0.464257	0.125641	3.69492	0.000219952	0.00110498	MpPP2C_K1	AT4G16580.1Protein phosphatase 2C family protein
Mp3g00520	9274.18	-0.123361	0.0929933	-1.32655	0.184657	0.335671		AT5G15200.1Ribosomal protein S4
Mp3g00530	358.736	0.216988	0.134794	1.60956	0.107494	0.223854		AT2G39440.1
Mp3g00540	743.971	0.607919	0.13868	4.38291	1.17105e-05	7.52166e-05		AT5G67490.1
Mp3g00550	660.298	0.243565	0.120687	2.018	0.0435917	0.109212		AT2G44900.1/ARABIDILLO-1/ARABIDILLO-1
Mp3g00560	5431.63	0.115261	0.0672416	1.71413	0.0865049	0.188755	MpCS	AT1G48850.1/EMB1144/chorismate synthase, putative / 5-enolpyruvylshikimate-3-phosphate phospholyase, putative
Mp3g00570	1331.52	0.481797	0.104624	4.60462	4.13217e-06	2.88062e-05		AT5G23070.1Thymidine kinase
Mp3g00580	0.135904	0.0145716	0.0806814	0.180607	0.856676	NA
Mp3g00600	4146.98	-0.289503	0.0932781	-3.10364	0.00191156	0.0075897	MpBZIP2	AT1G06070.1Basic-leucine zipper (bZIP) transcription factor family protein
Mp3g00610	741.114	0.0919669	0.109562	0.839404	0.401243	0.574554
Mp3g00630	204.968	0.344105	0.196839	1.74797	0.0804695	0.178195
Mp3g00640	53.7396	0.0730446	0.239804	0.304798	0.76052	0.859611	MpCupin46	AT1G19130.1
Mp3g00650	117.379	0.414501	0.208123	1.98959	0.0466366	0.115076		AT2G28560.1/ATRAD51B,RAD51B/DNA repair (Rad51) family protein
Mp3g00660	4584.25	0.189261	0.0680051	2.78302	0.00538549	0.0187717		AT2G02180.1/TOM3/tobamovirus multiplication protein 3
Mp3g00670	0.813087	0.0824166	0.122005	0.664379	0.506448	NA
Mp3g00680	0	NA	NA	NA	NA	NA
Mp3g00690	2621.36	-0.110452	0.0997726	-1.10703	0.268282	0.437216	MpGT61.4	AT5G55500.1/ATXYLT,XYLT/beta-1,2-xylosyltransferase
Mp3g00700	649.433	0.0127213	0.113023	0.112552	0.910386	0.952684	MpSMC5	AT5G15920.1/SMC5/structural maintenance of chromosomes 5
Mp3g00710	6723.27	-0.0897734	0.074694	-1.20188	0.229409	0.390929	MpRAB1B	AT5G47200.1/ATRAB1A,ATRABD2B,RAB1A/RAB GTPase homolog 1A
Mp3g00720	1679.68	-0.045255	0.0774894	-0.584016	0.559209	0.710539		AT5G45190.1Cyclin family protein
Mp3g00730	1377.29	-0.325271	0.115726	-2.81073	0.00494293	0.017499	MpRAB11C	AT2G43130.1/ARA-4,ARA4,ATRAB11F,ATRABA5C,RABA5C/P-loop containing nucleoside triphosphate hydrolases superfamily protein
Mp3g00735	5.95608	-0.0361702	0.266223	-0.136127	0.891721	0.942892
Mp3g00740	236.691	0.108013	0.139737	0.77296	0.439546	0.609949		AT4G23760.1Cox19-like CHCH family protein
Mp3g00750	587.509	0.2141	0.0996128	2.14922	0.0316166	0.0837997	MpSIGX	AT1G08540.1/ABC1,ATSIG1,ATSIG2,SIG1,SIG2,SIGA,SIGB/RNApolymerase sigma subunit 2
Mp3g00760	2570.63	-0.210267	0.0863664	-2.43459	0.0149086	0.0446632		AT3G25220.1/FKBP15-1/FK506-binding protein 15 kD-1
Mp3g00790	582.623	0.0935768	0.142212	0.65804	0.510513	0.671326
Mp3g00800	849.046	0.0612053	0.100114	0.611335	0.540978	0.695404		AT5G09860.1/AtHPR1,AtTHO1,HPR1,THO1/nuclear matrix protein-related
Mp3g00810	2503.66	-0.339414	0.0893053	-3.80058	0.000144357	0.000755438		AT5G64860.1/DPE1/disproportionating enzyme
Mp3g00820	1585	-0.305552	0.0893802	-3.41857	0.0006295	0.0028404	MpLD1	AT4G24920.1secE/sec61-gamma protein transport protein
Mp3g00830	3823.55	-0.174044	0.0651215	-2.67261	0.00752645	0.025074		AT5G16620.1/ATTIC40,PDE120,TIC40/hydroxyproline-rich glycoprotein family protein
Mp3g00840	3073.24	-0.82722	0.0804359	-10.2837	8.34204e-25	2.84195e-23	MpH2A.W.2	AT1G51060.1/HTA10/histone H2A 10
Mp3g00850	59.6855	-0.504351	0.229576	-2.19516	0.0281519	0.0760381		AT3G50180.1Plant protein of unknown function (DUF247)
Mp3g00860	3649.86	-0.159427	0.0773723	-2.06051	0.0393495	0.100365		AT5G16660.1
Mp3g00870	2846.67	-0.110034	0.0709097	-1.55175	0.120723	0.244712		AT5G13560.1
Mp3g00880	598.103	-0.00636125	0.0968958	-0.0656501	0.947656	0.97284		AT5G02850.1hydroxyproline-rich glycoprotein family protein
Mp3g00890	19.7375	0.244052	0.283545	0.859713	0.389948	0.563918
Mp3g00900	430.64	0.413759	0.124598	3.32013	0.000899744	0.00389019		AT1G80090.1Cystathionine beta-synthase (CBS) family protein
Mp3g00910	850.533	-0.288961	0.0969868	-2.97937	0.00288845	0.0109337		AT3G50150.1Plant protein of unknown function (DUF247)
Mp3g00920	4701.08	0.744861	0.172158	4.32655	1.51466e-05	9.52123e-05		AT5G38630.1/ACYB-1,CYB-1/cytochrome B561-1
Mp3g00930	115.731	0.514217	0.214637	2.39386	0.0166723	0.0491541	MpBK1
Mp3g00940	4010.91	0.436086	0.0848178	5.14133	2.72797e-07	2.31178e-06		AT1G54520.1
Mp3g00950	1995.55	-0.130513	0.0808019	-1.61521	0.106265	0.221668		AT5G48220.1Aldolase-type TIM barrel family protein
Mp3g00960	735.114	0.491733	0.0959189	5.12588	2.96157e-07	2.48644e-06		AT5G41150.1/ATRAD1,RAD1,UVH1/Restriction endonuclease, type II-like superfamily protein
Mp3g00970	1056.64	1.2272	0.0992186	12.3618	4.20716e-35	2.00862e-33		AT5G19500.1Tryptophan/tyrosine permease
Mp3g00980	1048.17	-0.524652	0.140054	-3.74621	0.000179527	0.000916496		AT1G70780.1
Mp3g00990	2.01854	-0.091443	0.202789	-0.454395	0.649544	NA
Mp3g01000	2115.74	-1.44648	0.149606	-9.66688	4.16899e-22	1.25616e-20	MpPL1.3	AT4G13710.1Pectin lyase-like superfamily protein
Mp3g01010	0.458049	-0.0358827	0.10215	-0.316617	0.751534	NA
Mp3g01020	847.447	-0.325629	0.0951081	-3.42367	0.000617818	0.0027914		AT5G16930.1AAA-type ATPase family protein
Mp3g01030	1178.87	-0.600503	0.092488	-6.49252	8.44114e-11	1.1277e-09		AT1G30050.1
Mp3g01040	472.775	0.0494879	0.113565	0.435769	0.663004	0.7926		AT1G77620.1P-loop containing nucleoside triphosphate hydrolases superfamily protein
Mp3g01050	638.362	-0.0900624	0.120574	-0.746914	0.455116	0.622976		AT5G50840.2
Mp3g01070	770.881	0.378824	0.100501	3.76902	0.000163892	0.000843985
Mp3g01080	713.001	0.372146	0.0993107	3.74696	0.000178987	0.00091477
Mp3g01090	659.953	-0.234125	0.131152	-1.78528	0.0742154	0.167426		AT2G47830.1Cation efflux family protein
Mp3g01100	0	NA	NA	NA	NA	NA
Mp3g01110	608.753	-0.194309	0.100795	-1.92773	0.0538882	0.129368		AT5G27395.1Mitochondrial inner membrane translocase complex, subunit Tim44-related protein
Mp3g01120	1826.57	-0.113475	0.0765732	-1.48191	0.138363	0.271186		AT4G09350.1Chaperone DnaJ-domain superfamily protein
Mp3g01130	1817.15	-0.755329	0.12597	-5.99583	2.0245e-09	2.32432e-08
Mp3g01140	0.135549	0.0145716	0.0806814	0.180607	0.856676	NA
Mp3g01145	9.36798	0.237617	0.284872	0.830661	0.406165	0.579105
Mp3g01150	1889.12	0.182859	0.0988775	1.84932	0.0644116	0.149445
Mp3g01160	16918.6	0.624998	0.111035	5.62879	1.81474e-08	1.79606e-07		AT2G21170.1/PDTPI,TIM/triosephosphate isomerase
Mp3g01170	16742.9	-0.503081	0.0873211	-5.76127	8.34828e-09	8.68721e-08	MpCE8.7	AT5G19730.1Pectin lyase-like superfamily protein
Mp3g01180	0.692771	0.0449073	0.115265	0.453671	0.650066	NA
Mp3g01200	128.172	-0.645524	0.182214	-3.54124	0.000398257	0.00188942
Mp3g01210	1549.73	0.0332002	0.0835689	0.397277	0.691163	0.811664		AT5G56730.1Insulinase (Peptidase family M16) protein
Mp3g01230	1873.01	-0.52004	0.0726178	-7.16117	7.99931e-13	1.27453e-11		AT5G06440.3
Mp3g01240	52.8562	-0.0288944	0.240043	-0.1203	0.904246	0.949524
Mp3g01250	1041.02	0.858341	0.112183	7.64903	2.02495e-14	3.74575e-13		AT1G06290.1/ACX3,ATACX3/acyl-CoA oxidase 3
Mp3g01260	932.78	0.0179098	0.0911537	0.196478	0.844236	0.913931		AT3G10840.1alpha/beta-Hydrolases superfamily protein
Mp3g01270	216.192	0.28211	0.152412	1.85081	0.0641969	0.149053		AT3G57360.1
Mp3g01280	1599.81	0.0915165	0.0775512	1.18006	0.237975	0.401082		AT5G10330.1/ATHPA1,EMB2196,HISN6A,HPA1/histidinol phosphate aminotransferase 1
Mp3g01290	119.289	2.29933	0.208179	10.7787	4.33916e-27	1.62079e-25	MpDOXC14	AT2G36690.12-oxoglutarate (2OG) and Fe(II)-dependent oxygenase superfamily protein
Mp3g01300	7.83085	-0.206835	0.251558	-0.819593	0.412448	0.585222		ATCG00490.1ribulose-bisphosphate carboxylases
Mp3g01310	2659.72	-0.885822	0.150757	-5.87553	4.21483e-09	4.61928e-08		AT5G55250.1/IAMT1/IAA carboxylmethyltransferase 1
Mp3g01320	270.534	1.46447	0.225451	6.48286	9.00009e-11	1.20111e-09		AT2G37710.1/RLK/receptor lectin kinase
Mp3g01330	2268	-0.0367775	0.105747	-0.347789	0.727999	0.83851		AT3G56040.1/UGP3/UDP-glucose pyrophosphorylase 3
Mp3g01340	774.604	-0.331027	0.130993	-2.5271	0.011501	0.0358569	MpMVD	AT3G54250.1GHMP kinase family protein
Mp3g01350	960.859	-0.301381	0.0871932	-3.4565	0.000547231	0.0025025		AT3G12350.1F-box family protein
Mp3g01360	686.462	0.165561	0.0973606	1.70047	0.0890417	0.192893		AT3G06540.1/AthREP,REP/Rab escort protein
Mp3g01370	1557.88	1.40442	0.106213	13.2166	7.03743e-40	3.8476e-38
Mp3g01380	790.748	-0.0147531	0.110088	-0.134008	0.893396	0.943791		AT2G47980.1/ATSCC3,SCC3/sister-chromatid cohesion protein 3
Mp3g01390	0	NA	NA	NA	NA	NA
Mp3g01400	1548.02	-0.452664	0.0870651	-5.1991	2.00255e-07	1.72837e-06		AT5G67270.1/ATEB1C,ATEB1H1,EB1C/end binding protein 1C
Mp3g01410	14.7143	-0.0547103	0.287128	-0.190691	0.848768	0.916196
Mp3g01420	1701.73	-0.319952	0.0921657	-3.47143	0.000517694	0.00238756		AT5G13520.1peptidase M1 family protein
Mp3g01430	1532.66	-0.0339573	0.0948643	-0.357956	0.720377	0.832134		AT3G46100.1/ATHRS1,HRS1/Histidyl-tRNA synthetase 1
Mp3g01435	4782.07	-0.563339	0.145855	-3.86231	0.000112321	0.00060125
Mp3g01440	881.221	-0.382482	0.178202	-2.14642	0.0318395	0.0842693
Mp3g01450	750.849	0.391686	0.09668	4.05102	5.09948e-05	0.00029224
Mp3g01460	2093.14	-0.266279	0.0719218	-3.70234	0.000213623	0.00107477		AT1G67650.1SRP72 RNA-binding domain
Mp3g01470	721.403	0.768652	0.110114	6.97818	2.99037e-12	4.54556e-11		AT4G19160.2
Mp3g01480	936.499	1.0395	0.19871	5.22959	1.69885e-07	1.4842e-06
Mp3g01490	0.332886	0.0335885	0.0806814	0.429182	0.667791	NA
Mp3g01500	1048.93	0.0698777	0.097673	0.715439	0.474338	0.640465		AT5G53340.1Galactosyltransferase family protein
Mp3g01510	1804.74	0.0919286	0.079715	1.15321	0.248825	0.413864		AT3G46220.1
Mp3g01520	4.42133	0.0582777	0.251883	0.232181	0.816397	NA
Mp3g01530	1.97465	0.238656	0.194812	1.28685	0.198146	NA
Mp3g01540	1900.22	0.00174944	0.076652	0.0228231	0.981791	0.991018		AT5G48680.1Sterile alpha motif (SAM) domain-containing protein
Mp3g01565	1.30208	-0.0976297	0.168596	-0.580304	0.561709	NA
Mp3g01570	74.1251	-2.96341	0.267786	-10.0639	7.97775e-24	2.62549e-22		AT5G41040.1HXXXD-type acyl-transferase family protein
Mp3g01580	391.566	-0.00465534	0.118707	-0.0392174	0.968717	0.985285		AT4G27040.1/VPS22/EAP30/Vps36 family protein
Mp3g01590	534.446	-0.0577549	0.112449	-0.51362	0.607517	0.749939		AT4G08280.1Thioredoxin superfamily protein
Mp3g01600	3096.42	-0.00448875	0.0649236	-0.069139	0.944879	0.971534	MpSR1	AT5G64200.2/ATSC35,SC35/ortholog of human splicing factor SC35
Mp3g01610	770.877	0.494431	0.130249	3.79554	0.000147321	0.000767392		AT2G42450.1alpha/beta-Hydrolases superfamily protein
Mp3g01620	604.124	0.0378453	0.105643	0.358234	0.720168	0.83199		AT5G37480.1
Mp3g01630	211.423	0.519925	0.155513	3.34179	0.000832385	0.00363488		AT4G37000.1/ACD2,ATRCCR/accelerated cell death 2 (ACD2)
Mp3g01640	463.496	0.0403997	0.118094	0.342075	0.732294	0.840896	MpWHIRLY	AT1G14410.1/ATWHY1,PTAC1,WHY1/ssDNA-binding transcriptional regulator
Mp3g01650	464.438	-0.0266569	0.109227	-0.244047	0.807194	0.889203	MpPL1.4	AT3G55140.1Pectin lyase-like superfamily protein
Mp3g01660	0	NA	NA	NA	NA	NA
Mp3g01680	1937.43	0.0503763	0.110105	0.457532	0.647289	0.780072	MpRLK-Pelle_RLCK-IV	AT4G00330.1/CRCK2/calmodulin-binding receptor-like cytoplasmic kinase 2
Mp3g01690	722.832	-0.259896	0.0977487	-2.65883	0.00784123	0.0259569		AT3G53000.1/AtPP2-A15,PP2-A15/phloem protein 2-A15
Mp3g01700	438.323	-0.87523	0.152487	-5.73834	9.56083e-09	9.84323e-08		AT2G35930.1/PUB23/plant U-box 23
Mp3g01710	2949.22	-0.139061	0.0823785	-1.68807	0.0913972	0.196966		AT5G46020.1
Mp3g01723	0.196982	0.0145716	0.0806814	0.180607	0.856676	NA
Mp3g01725	0	NA	NA	NA	NA	NA
Mp3g01727	0	NA	NA	NA	NA	NA
Mp3g01730	409.714	-0.525744	0.138985	-3.78221	0.000155444	0.000803534		AT1G28250.1
Mp3g01740	11802	-0.202942	0.084493	-2.40188	0.0163111	0.0482886		AT1G74970.1/RPS9,TWN3/ribosomal protein S9
Mp3g01750	134.596	-0.0464738	0.191167	-0.243183	0.807864	0.889615
Mp3g01760	4534.05	-0.18415	0.0830823	-2.21649	0.0266578	0.0728002		AT1G05870.3Protein of unknown function (DUF1685)
Mp3g01765	3.846	0.0546878	0.234869	0.233723	0.8152	NA
Mp3g01770	8.19471	0.104805	0.278999	0.377502	0.7058	0.822518
Mp3g01780	2012.62	-0.258047	0.082941	-3.11121	0.0018632	0.00742161		AT4G23470.1PLAC8 family protein
Mp3g01790	1462.04	0.528797	0.103054	5.13092	2.88329e-07	2.42672e-06
Mp3g01800	543.139	0.30288	0.112762	2.68578	0.00723599	0.0242134		AT2G03800.1/GEK1/D-aminoacyl-tRNA deacylases
Mp3g01810	903.043	-0.0405462	0.133445	-0.303867	0.76123	0.860063	MpALMT2	AT3G18440.1/ALMT9,AtALMT9/aluminum-activated malate transporter 9
Mp3g01820	516.247	-0.39037	0.150279	-2.59771	0.00938478	0.0302756
Mp3g01830	59.4169	0.188196	0.238425	0.788875	0.430185	0.60073
Mp3g01840	1081.33	0.10356	0.11134	0.930102	0.352318	0.526342		AT3G28480.1Oxoglutarate/iron-dependent oxygenase
Mp3g01850	1565.86	0.0813089	0.0795687	1.02187	0.306843	0.478702		AT1G18950.1DDT domain superfamily
Mp3g01860	486.862	0.121139	0.107909	1.12255	0.26163	0.429317		AT5G23880.1/ATCPSF100,CPSF100,EMB1265,ESP5/cleavage and polyadenylation specificity factor 100
Mp3g01870	38.4324	0.434436	0.253059	1.71299	0.0867137	0.189058
Mp3g01880	2.13515	0.136719	0.196203	0.707574	0.47921	NA		AT3G03790.2ankyrin repeat family protein / regulator of chromosome condensation (RCC1) family protein
Mp3g01890	7.19614	-0.137142	0.276511	-0.495379	0.620332	0.760526	MpWAK	AT4G31110.1Wall-associated kinase family protein
Mp3g01895	0.371102	-0.00462361	0.0822523	-0.0562126	0.955172	NA
Mp3g01920	501.371	0.253695	0.126375	2.00735	0.0447121	0.111361	MpRLK-Pelle_WAK1	AT1G16260.2Wall-associated kinase family protein
Mp3g01940	14.4074	0.18904	0.289563	0.651774	0.514547	0.674277	MpRLK-Pelle_WAK2	AT1G21270.1/WAK2/wall-associated kinase 2
Mp3g01950	0.468789	0.0592085	0.088469	0.614992	0.53856	NA		AT1G16260.1Wall-associated kinase family protein
Mp3g01970	144.262	0.362821	0.195314	1.85766	0.0632175	0.147141
Mp3g01980	2003.21	-0.514151	0.105807	-4.8593	1.17801e-06	9.04451e-06		AT1G06330.1Heavy metal transport/detoxification superfamily protein
Mp3g01990	7125.31	-0.140274	0.0659029	-2.12849	0.0332968	0.087359		AT3G57290.1/ATEIF3E-1,ATINT6,EIF3E,INT-6,INT6,TIF3E1/eukaryotic translation initiation factor 3E
Mp3g02000	3.33333	-0.116267	0.237285	-0.491102	0.623355	NA
Mp3g02010	387.044	-0.0106232	0.126625	-0.0838952	0.93314	0.965436		AT1G06590.1
Mp3g02020	22179.3	-0.11835	0.0921777	-1.28394	0.199164	0.354578		AT3G53430.1Ribosomal protein L11 family protein
Mp3g02030	4178.82	0.663246	0.0826059	8.02872	9.84916e-16	2.00217e-14		AT1G07510.1/ftsh10/FTSH protease 10
Mp3g02050	2240.31	0.332978	0.0862765	3.85934	0.000113694	0.000607879		AT5G24810.1ABC1 family protein
Mp3g02060	1990.5	-0.224996	0.0727845	-3.09127	0.00199306	0.00788097		AT2G17980.1/ATSLY1/Sec1/munc18-like (SM) proteins superfamily
Mp3g02070	715.939	0.0435333	0.104072	0.418293	0.675733	0.801598		AT5G15750.1Alpha-L RNA-binding motif/Ribosomal protein S4 family protein
Mp3g02080	7759.97	2.09176	0.0656361	31.8616	9.07887e-223	8.79289e-220		AT5G22510.1/At-A/N-InvE,INV-E/alkaline/neutral invertase
Mp3g02090	890.488	0.00536485	0.0936523	0.0572839	0.954319	0.97628		AT5G15700.1DNA/RNA polymerases superfamily protein
Mp3g02100	12.314	0.297311	0.273022	1.09056	0.275466	0.445071		AT4G23450.2RING/U-box superfamily protein
Mp3g02110	603.63	-0.339654	0.108126	-3.14109	0.0016832	0.00678232	MpHDAC6	AT5G26040.2/HDA2/histone deacetylase 2
Mp3g02120	350.16	-0.113319	0.125061	-0.906144	0.364859	0.538697		AT3G01380.1transferases;sulfuric ester hydrolases;catalytics;transferases
Mp3g02130	994.423	0.00336645	0.0924127	0.036428	0.970941	0.986585		AT1G01630.1Sec14p-like phosphatidylinositol transfer family protein
Mp3g02140	308.12	0.171819	0.132971	1.29207	0.196333	0.351059		AT3G19895.1RING/U-box superfamily protein
Mp3g02150	2027.62	0.235982	0.0820539	2.8759	0.00402877	0.014649		AT2G30800.1/ATVT-1,HVT1/helicase in vascular tissue and tapetum
Mp3g02160	868.462	-0.194339	0.11355	-1.71156	0.0869787	0.189392	MpLEA-like11	AT2G35980.1/ATNHL10,NHL10,YLS9/Late embryogenesis abundant (LEA) hydroxyproline-rich glycoprotein family
Mp3g02170	5.56307	0.165652	0.262595	0.630119	0.528617	0.685624
Mp3g02180	3.49045	-0.0618914	0.239259	-0.25708	0.797117	NA		AT5G05350.1PLAC8 family protein
Mp3g02190	1483.32	-0.509354	0.107824	-4.72383	2.3144e-06	1.68624e-05		AT1G47270.1/AtTLP6,TLP6/tubby like protein 6
Mp3g02200	878.536	-0.0178292	0.0913751	-0.195122	0.845298	0.914414	MpBromo7	AT3G59670.1
Mp3g02210	0.641059	-0.0363699	0.0979779	-0.440405	0.659644	NA
Mp3g02220	655.19	0.125296	0.113609	1.10281	0.270109	0.439718		AT3G12380.1/ARP5,ATARP5/actin-related protein 5
Mp3g02230	370.471	0.151274	0.131301	1.15201	0.249318	0.414423		AT3G15080.1Polynucleotidyl transferase, ribonuclease H-like superfamily protein
Mp3g02240	5546.66	2.29911	0.107018	21.475	2.66843e-102	5.93134e-100	MpSIG5	AT5G24120.1/ATSIG5,SIG5,SIGE/sigma factor E
Mp3g02250	10410.8	-0.207886	0.130972	-1.58726	0.112455	0.232132		AT1G62740.1stress-inducible protein, putative
Mp3g02270	2074.06	0.550248	0.0899669	6.1157	9.61349e-10	1.14341e-08		AT3G60810.1
Mp3g02280	0	NA	NA	NA	NA	NA
Mp3g02290	122.24	3.45549	0.237964	12.9382	2.74146e-38	1.42419e-36
Mp3g02300	2375.61	0.452121	0.072912	6.20067	5.62221e-10	6.8492e-09		AT2G23390.1
Mp3g02310	0.332531	0.0335885	0.0806814	0.428816	0.668057	NA
Mp3g02320	1150.34	0.180787	0.107554	1.68088	0.0927858	0.199221	MpHD3/MpC1HDZ	AT3G01470.1/ATHB-1,ATHB1,HAT5,HB-1,HD-ZIP-1/homeobox 1
Mp3g02340	0	NA	NA	NA	NA	NA
Mp3g02350	0	NA	NA	NA	NA	NA
Mp3g02360	431.333	0.0596617	0.116918	0.510258	0.609871	0.751954		AT5G63480.1
Mp3g02370	1053.87	-0.802295	0.106358	-7.54232	4.61696e-14	8.35799e-13	MpH2A	AT3G20670.1/HTA13/histone H2A 13
Mp3g02380	338.418	-0.811881	0.141439	-5.73755	9.60541e-09	9.88162e-08	MpMCM4	AT2G16440.1/MCM4/Minichromosome maintenance (MCM2/3/5) family protein
Mp3g02400	103.969	-0.263937	0.18612	-1.41827	0.156111	0.297041		AT2G33440.1RNA-binding (RRM/RBD/RNP motifs) family protein
Mp3g02405	2.02835	-0.00106089	0.207888	-0.00505748	0.995965	NA
Mp3g02410	4.65862	0.00706063	0.237064	0.0296744	0.976327	0.988635
Mp3g02420	1.35508	0.0987847	0.141155	0.730622	0.46501	NA
Mp3g02430	43.4736	0.137989	0.258474	0.533982	0.593354	0.738731
Mp3g02440	3907.24	-0.144061	0.0961109	-1.4989	0.133899	0.264772		AT3G10660.1/ATCPK2,CPK2/calmodulin-domain protein kinase cdpk isoform 2
Mp3g02450	5.02208	0.226366	0.263081	0.866569	0.386178	0.560004		AT2G18110.1Translation elongation factor EF1B/ribosomal protein S6 family protein
Mp3g02460	186.456	-0.462128	0.168051	-2.74966	0.00596571	0.020525
Mp3g02470	57.8715	-0.418462	0.252656	-1.6574	0.0974394	0.206209
Mp3g02475	0	NA	NA	NA	NA	NA
Mp3g02480	49.6516	0.283507	0.259506	1.0909	0.275316	0.444936
Mp3g02490	458.613	0.0720721	0.120957	0.595844	0.551279	0.704505		AT4G16444.1
Mp3g02500	431.821	0.628108	0.136598	4.59608	4.30519e-06	2.992e-05
Mp3g02510	2.1332	-0.194619	0.199554	-0.98597	0.324148	NA
Mp3g02520	0.813647	0.103862	0.107171	1.00718	0.313846	NA
Mp3g02530	19.8298	0.0174185	0.285502	0.0608556	0.951474	0.974252		AT4G24460.2/CLT2/CRT (chloroquine-resistance transporter)-like transporter 2
Mp3g02540	1.88216	0.000695239	0.198707	0.00353347	0.997181	NA
Mp3g02550	244.301	-0.450894	0.153835	-2.93022	0.00338718	0.0125965		AT1G07930.2GTP binding Elongation factor Tu family protein
Mp3g02552	0	NA	NA	NA	NA	NA
Mp3g02554	0	NA	NA	NA	NA	NA
Mp3g02555	0	NA	NA	NA	NA	NA
Mp3g02556	0	NA	NA	NA	NA	NA
Mp3g02558	0	NA	NA	NA	NA	NA
Mp3g02560	0	NA	NA	NA	NA	NA
Mp3g02570	1210.82	0.187784	0.0930287	2.01852	0.0435371	0.109137
Mp3g02580	1119.52	-0.237736	0.084015	-2.82968	0.00465948	0.0166476
Mp3g02590	12.8221	0.15239	0.289377	0.528356	0.597252	0.74186
Mp3g02600	5500.27	0.0598172	0.0653952	0.914705	0.360347	0.534333	MpALBA	AT1G76010.1Alba DNA/RNA-binding protein
Mp3g02610	320.517	0.162929	0.138839	1.17337	0.240649	0.40416		AT1G76730.1NagB/RpiA/CoA transferase-like superfamily protein
Mp3g02620	40.2352	0.990136	0.25391	3.86881	0.000109369	0.000587331
Mp3g02630	6636.03	2.57365	0.0663089	38.7939	0	0		AT1G18660.3zinc finger (C3HC4-type RING finger) family protein
Mp3g02640	3.02919	0.0150162	0.213965	0.0712064	0.943233	NA	MpCYP829-like22	AT5G07990.1/CYP75B1,D501,TT7/Cytochrome P450 superfamily protein
Mp3g02650	7517.92	-0.227943	0.111509	-2.04417	0.0409371	0.10377		AT1G04920.1/ATSPS3F,SPS3F/sucrose phosphate synthase 3F
Mp3g02660	2.34484	0.254916	0.190555	1.43423	0.151506	NA
Mp3g02670	1707.46	0.188053	0.142724	1.31761	0.187633	0.339487		AT3G46970.1/ATPHS2,PHS2/alpha-glucan phosphorylase 2
Mp3g02680	13.3092	0.198878	0.286418	0.695932	0.486472	0.650776
Mp3g02690	2.41617	0.0118629	0.180657	0.0658277	0.947515	NA
Mp3g02700	804.889	0.362533	0.152357	2.37951	0.0173359	0.0508671	MpCYP734-like	AT3G14640.1/CYP72A10/cytochrome P450, family 72, subfamily A, polypeptide 10
Mp3g02710	104.106	0.166166	0.194139	0.85579	0.392114	0.566266
Mp3g02720	906.701	0.338349	0.12514	2.70351	0.00686105	0.0231588
Mp3g02725	0	NA	NA	NA	NA	NA
Mp3g02740	16291.4	0.200585	0.0663639	3.02249	0.00250704	0.00963245		AT4G11630.1Ribosomal protein L19 family protein
Mp3g02750	1133.97	-0.18485	0.0975959	-1.894	0.0582251	0.137731		AT5G05850.1/PIRL1/plant intracellular ras group-related LRR 1
Mp3g02760	183.512	-0.104272	0.172719	-0.603545	0.546146	0.700472		AT4G17085.1Putative membrane lipoprotein
Mp3g02770	0.135549	0.0145716	0.0806814	0.180607	0.856676	NA	MpR2R3-MYB3	AT1G14350.1/AtMYB124,FLP,MYB124/Duplicated homeodomain-like superfamily protein
Mp3g02780	440.899	-0.0642273	0.126903	-0.50608	0.6128	0.754743		AT2G44360.1
Mp3g02790	681.632	-0.181396	0.112381	-1.61411	0.106503	0.222096		AT4G05400.2copper ion binding
Mp3g02800	0.813442	0.101996	0.135607	0.742707	0.457659	NA
Mp3g02810	460.306	-0.505855	0.114172	-4.43018	9.41551e-06	6.15549e-05		AT5G17210.1Protein of unknown function (DUF1218)
Mp3g02820	16.6901	-0.122058	0.288783	-0.424241	0.67139	0.798731
Mp3g02830	3800.28	0.695901	0.238017	2.92456	0.00344939	0.0127892	MpR2R3-MYB4	AT3G55730.1/AtMYB109,MYB109/myb domain protein 109
Mp3g02840	3.33667	0.175365	0.239533	0.733499	0.463254	NA
Mp3g02850	3255.32	0.0632239	0.0654003	0.96672	0.333684	0.507203		AT2G31810.1ACT domain-containing small subunit of acetolactate synthase protein
Mp3g02860	1135.18	-0.364683	0.104206	-3.49962	0.000465913	0.00217464		AT5G51430.1/EYE/conserved oligomeric Golgi complex component-related / COG complex component-related
Mp3g02870	2992.96	0.00429443	0.0893266	0.0480753	0.961656	0.980578	MpSOD2	AT2G28190.1/CSD2,CZSOD2/copper/zinc superoxide dismutase 2
Mp3g02880	1242.72	-0.0360032	0.0942051	-0.382178	0.702329	0.820102		AT5G15020.2/SNL2/SIN3-like 2
Mp3g02890	8150.13	-0.184372	0.0653238	-2.82243	0.00476616	0.0169796		AT5G24510.160S acidic ribosomal protein family
Mp3g02900	541.313	0.0106567	0.109329	0.0974705	0.922353	0.958647		AT4G10050.1esterase/lipase/thioesterase family protein
Mp3g02910	1179.63	0.0969848	0.0913867	1.06125	0.288574	0.460002		AT2G04900.1
Mp3g02920	7551.27	-0.186394	0.0902425	-2.06548	0.0388779	0.0993864		AT5G25757.1RNA polymerase I-associated factor PAF67
Mp3g02930	41.8128	-0.502328	0.266357	-1.8866	0.0592137	0.139801		AT3G50170.1Plant protein of unknown function (DUF247)
Mp3g02940	63.5395	0.159492	0.21674	0.73573	0.461895	0.629115		AT5G55390.2/EDM2/ENHANCED DOWNY MILDEW 2
Mp3g02960	720.949	-0.10299	0.114289	-0.901111	0.367529	0.541548		AT5G20130.1
Mp3g02980	247.434	-0.0764847	0.140857	-0.54298	0.587143	0.734824		AT5G39960.1GTP binding;GTP binding
Mp3g03000	5.62193	-0.0199788	0.257746	-0.0776298	0.938123	0.968184		AT2G03200.1Eukaryotic aspartyl protease family protein
Mp3g03020	1.77998	0.0520683	0.177795	0.298406	0.765394	NA
Mp3g03030	154.989	-0.123034	0.17105	-0.719297	0.471958	0.638351		AT1G60010.1
Mp3g03040	51.3908	0.460577	0.260157	1.76831	0.0770093	0.172391
Mp3g03050	1.15046	0.0130883	0.159408	0.0824049	0.934325	NA
Mp3g03070	86.883	0.190669	0.214307	0.889837	0.373554	0.546988		AT2G26000.2/BRIZ2/zinc finger (C3HC4-type RING finger) family protein
Mp3g03090	224.835	0.800262	0.168187	4.75344	1.99982e-06	1.47608e-05		AT2G42160.1/BRIZ1/zinc finger (ubiquitin-hydrolase) domain-containing protein
Mp3g03095	272.344	0.921468	0.133292	6.90397	5.05682e-12	7.56793e-11
Mp3g03100	115.599	0.316959	0.205902	1.53916	0.123765	0.249685
Mp3g03110	23.6725	-0.0821591	0.286695	-0.286167	0.77475	0.868958		AT2G43290.1/MSS3/Calcium-binding EF-hand family protein
Mp3g03120	2.13619	0.0995819	0.202931	0.487624	0.625816	NA		AT2G43290.1/MSS3/Calcium-binding EF-hand family protein
Mp3g03130	77.631	-0.120107	0.273822	-0.439204	0.660513	0.790808		AT1G78820.1D-mannose binding lectin protein with Apple-like carbohydrate-binding domain
Mp3g03140	209.292	-0.0379982	0.148121	-0.256557	0.797521	0.882966		AT1G78820.1D-mannose binding lectin protein with Apple-like carbohydrate-binding domain
Mp3g03150	0	NA	NA	NA	NA	NA		AT1G26360.1/ATMES13,MES13/methyl esterase 13
Mp3g03160	1.39378	0.0225778	0.140118	0.159887	0.87297	NA		AT1G09910.1Rhamnogalacturonate lyase family protein
Mp3g03170	65.2357	0.0174576	0.232556	0.0750485	0.940176	0.969101		AT2G17710.1
Mp3g03180	61.0004	-0.308066	0.241021	-1.27889	0.200935	0.356654		AT1G19530.1
Mp3g03190	11.8488	0.00947576	0.285193	0.0330458	0.973638	0.987919		AT1G19530.1
Mp3g03200	54.7796	0.353675	0.241067	1.46736	0.142278	0.27674
Mp3g03210	719.704	-0.0736936	0.112273	-0.656351	0.511598	0.672167		AT5G15550.1Transducin/WD40 repeat-like superfamily protein
Mp3g03220	970.538	0.567274	0.142029	3.99363	6.50689e-05	0.000364123		AT1G28190.1
Mp3g03230	4.20309	0.285398	0.252325	1.14646	0.251604	NA
Mp3g03240	0.332531	0.0335885	0.0806814	0.428816	0.668057	NA	MpPPO44
Mp3g03250	0	NA	NA	NA	NA	NA	MpPPO43
Mp3g03260	0	NA	NA	NA	NA	NA
Mp3g03270	0	NA	NA	NA	NA	NA	MpPPO66
Mp3g03280	0	NA	NA	NA	NA	NA	MpPPO61
Mp3g03290	0	NA	NA	NA	NA	NA	MpPPO67
Mp3g03300	0	NA	NA	NA	NA	NA	MpPPO68
Mp3g03310	2.15501	0.00833559	0.191281	0.0431837	0.965555	NA	MpPPO49
Mp3g03320	0	NA	NA	NA	NA	NA	MpPPO69
Mp3g03330	113.565	0.425869	0.224339	1.89743	0.057771	0.136872	MpPPO50
Mp3g03340	0.419833	0.0142108	0.0851447	0.140885	0.887961	NA	MpPPO51
Mp3g03350	19.524	-0.991627	0.286125	-3.43502	0.000592512	0.00268961
Mp3g03360	1781.57	-0.232691	0.163881	-1.41985	0.155651	0.296415		AT5G45380.1/ATDUR3,DUR3/solute:sodium symporters;urea transmembrane transporters
Mp3g03370	267.091	0.65711	0.139337	4.71252	2.44674e-06	1.77598e-05
Mp3g03380	241.135	0.00300186	0.165146	0.0181737	0.9855	0.991453	MpGT34.4	AT5G07720.1Galactosyl transferase GMA12/MNN10 family protein
Mp3g03390	105.03	0.0525977	0.197131	0.266763	0.789652	0.87874	MpCYP829-like23	AT5G07990.1/CYP75B1,D501,TT7/Cytochrome P450 superfamily protein
Mp3g03400	27.2742	0.424714	0.288725	1.47555	0.140064	0.273334	MpCYP813-like1	AT3G14620.1/CYP72A8/cytochrome P450, family 72, subfamily A, polypeptide 8
Mp3g03410	0.458049	-0.0358827	0.10215	-0.316617	0.751534	NA	MpCYP829-like24	AT5G07990.1/CYP75B1,D501,TT7/Cytochrome P450 superfamily protein
Mp3g03420	64.5137	-0.380823	0.288307	-1.32835	0.184064	0.33478	MpCYP813-like2	AT3G14620.1/CYP72A8/cytochrome P450, family 72, subfamily A, polypeptide 8
Mp3g03430	0.17412	-0.023462	0.0806814	-0.290798	0.771206	NA	MpPR1h	AT3G19690.1CAP (Cysteine-rich secretory proteins, Antigen 5, and Pathogenesis-related 1 protein) superfamily protein
Mp3g03440	135.664	0.65881	0.184859	3.55919	0.000371999	0.00177917	MpUGT14	AT2G36760.1/UGT73C2/UDP-glucosyl transferase 73C2
Mp3g03450	0.597408	-0.0787852	0.0952415	-0.832153	0.405323	NA
Mp3g03460	0.579625	-0.0432217	0.0944228	-0.425066	0.670788	NA
Mp3g03470	310.022	0.455447	0.195035	2.33449	0.01957	0.056218	MpNPF5	AT3G54140.1/ATPTR1,PTR1/peptide transporter 1
Mp3g03480	2070.99	2.12955	0.107668	19.7605	6.51754e-87	1.05204e-84	MpNPF6	AT5G01180.1/ATPTR5,PTR5/peptide transporter 5
Mp3g03490	1545.41	-0.345226	0.17032	-2.02702	0.0426601	0.107295	MpGT34.5	AT1G74380.1/XXT5/xyloglucan xylosyltransferase 5
Mp3g03500	3.61655	-0.12185	0.24657	-0.493966	0.62133	NA
Mp3g03510	7.28161	-0.334262	0.27877	-1.20517	0.228138	0.389784
Mp3g03520	1150.22	-0.32662	0.18562	-1.75975	0.0784496	0.17495	MpGT34.6	AT4G02500.1/ATXT2,XT2,XXT2/UDP-xylosyltransferase 2
Mp3g03530	769.605	0.165241	0.109345	1.51118	0.130742	0.260283		AT2G33470.1/ATGLTP1,GLTP1/glycolipid transfer protein 1
Mp3g03540	0.224691	-0.023462	0.0806814	-0.290798	0.771206	NA		AT1G31450.1Eukaryotic aspartyl protease family protein
Mp3g03550	1.12531	0.0536395	0.143268	0.390199	0.69639	NA		AT4G10465.1Heavy metal transport/detoxification superfamily protein
Mp3g03560	0	NA	NA	NA	NA	NA		AT2G18196.1Heavy metal transport/detoxification superfamily protein
Mp3g03570	131.709	1.218	0.180157	6.72911	1.70705e-11	2.44671e-10
Mp3g03580	0	NA	NA	NA	NA	NA		AT2G18196.1Heavy metal transport/detoxification superfamily protein
Mp3g03590	181.567	1.41078	0.186261	7.54086	4.66866e-14	8.44032e-13
Mp3g03600	336.011	0.409553	0.157029	2.60786	0.00911101	0.0295469
Mp3g03610	4619.14	-0.336696	0.0721662	-4.66556	3.07783e-06	2.19182e-05		AT3G01120.1/ATCYS1,CGS,CGS1,MTO1/Pyridoxal phosphate (PLP)-dependent transferases superfamily protein
Mp3g03620	15414.9	-0.290844	0.104916	-2.77216	0.00556862	0.0193503		AT1G07930.1GTP binding Elongation factor Tu family protein
Mp3g03630	17.1218	0.45709	0.286271	1.59381	0.110979	0.229735
Mp3g03650	632.635	-0.183398	0.13218	-1.38747	0.165299	0.309827		AT3G57060.2binding
Mp3g03660	5217.95	0.132153	0.0991988	1.33221	0.182792	0.333192		AT2G02710.2/PLP,PLPA,PLPB,PLPC/PAS/LOV protein B
Mp3g03670	1788.92	0.0303975	0.0763297	0.398238	0.690455	0.811232		AT3G03570.1Protein of unknown function (DUF3550/UPF0682)
Mp3g03680	0.196982	0.0145716	0.0806814	0.180607	0.856676	NA
Mp3g03690	2949.44	-0.127543	0.289164	-0.441269	0.659018	0.789478		AT5G53450.1/ORG1/OBP3-responsive gene 1
Mp3g03700	18.548	0.115381	0.274699	0.421133	0.673658	0.800254		AT5G23550.1Got1/Sft2-like vescicle transport protein family
Mp3g03710	86.897	0.418121	0.253253	1.6506	0.0988213	0.208677
Mp3g03720	2604.11	0.244987	0.111994	2.18746	0.0287086	0.0772802		AT1G32220.1NAD(P)-binding Rossmann-fold superfamily protein
Mp3g03730	1835.12	0.251051	0.0809782	3.10016	0.00193414	0.00767713		AT1G20830.1/MCD1/multiple chloroplast division site 1
Mp3g03740	1949.82	0.146518	0.0874964	1.67456	0.0940204	0.200918		AT1G33490.1
Mp3g03750	388.238	-0.264789	0.163334	-1.62132	0.104949	0.219381		AT1G09930.1/ATOPT2,OPT2/oligopeptide transporter 2
Mp3g03760	6854.29	-0.0461959	0.0584414	-0.790466	0.429256	0.600029		AT5G10470.2/KAC1,KCA1/kinesin like protein for actin based chloroplast movement 1
Mp3g03770	166.236	0.267598	0.190672	1.40349	0.160472	0.303296
Mp3g03780	164.2	-0.135862	0.185092	-0.734068	0.462907	0.630177		AT2G06210.1/ELF8,VIP6/binding
Mp3g03790	130.854	0.172945	0.186193	0.928767	0.35301	0.526969		AT4G02730.1Transducin/WD40 repeat-like superfamily protein
Mp3g03800	2.28987	0.0892268	0.214583	0.419764	0.674658	NA
Mp3g03810	5191	-0.198148	0.08235	-2.40618	0.0161202	0.0478279	MpRRA	AT2G40670.2/ARR16,RR16/response regulator 16
Mp3g03820	2271.63	-0.092162	0.0824008	-1.11846	0.26337	0.431284		AT3G57650.1/LPAT2/lysophosphatidyl acyltransferase 2
Mp3g03830	511.996	-0.0197935	0.117517	-0.168424	0.86625	0.927195		AT3G56120.1S-adenosyl-L-methionine-dependent methyltransferases superfamily protein
Mp3g03840	2127.49	0.0383372	0.0841857	0.455383	0.648834	0.780962		AT3G12080.1/emb2738/GTP-binding family protein
Mp3g03850	1.75275	-0.023663	0.141431	-0.169867	0.865114	NA		AT3G53000.1/AtPP2-A15,PP2-A15/phloem protein 2-A15
Mp3g03860	385.599	0.114524	0.137319	0.834013	0.404274	0.577491		AT5G42370.2Calcineurin-like metallo-phosphoesterase superfamily protein
Mp3g03870	884.233	-0.568645	0.117852	-4.82498	1.40017e-06	1.0612e-05
Mp3g03880	618.23	-0.499463	0.18294	-2.73015	0.00633061	0.0215833	MpExpansin13	AT2G03090.1/ATEXP15,ATEXPA15,ATHEXP ALPHA 1.3,EXP15,EXPA15/expansin A15
Mp3g03890	561.173	-0.365974	0.144767	-2.52786	0.011476	0.0358038	MpExpansin14	AT1G69530.3/AT-EXP1,ATEXP1,ATEXPA1,ATHEXP ALPHA 1.2,EXP1,EXPA1/expansin A1
Mp3g03900	12623.3	-0.716657	0.0826891	-8.66682	4.44339e-18	1.05884e-16		AT2G20515.1
Mp3g03910	0.480911	0.0246427	0.102387	0.240316	0.810086	NA
Mp3g03930	8000.88	-1.40557	0.115637	-12.1545	5.43196e-34	2.49668e-32	MpExpansin15	AT1G69530.3/AT-EXP1,ATEXP1,ATEXPA1,ATHEXP ALPHA 1.2,EXP1,EXPA1/expansin A1
Mp3g03940	0.372717	-0.04399	0.0820746	-0.535934	0.592004	NA
Mp3g03950	2.20466	-0.0717796	0.214005	-0.33758	0.735679	NA
Mp3g03960	3.89424	0.0544777	0.244016	0.224764	0.822163	NA
Mp3g03970	909.456	-1.12754	0.125083	-9.01139	2.03456e-19	5.3051e-18	MpExpansin16	AT1G69530.3/AT-EXP1,ATEXP1,ATEXPA1,ATHEXP ALPHA 1.2,EXP1,EXPA1/expansin A1
Mp3g03980	49.5148	-0.159932	0.265561	-0.601861	0.547266	0.70136		AT1G80160.1Lactoylglutathione lyase / glyoxalase I family protein
Mp3g03990	358814	-0.210054	0.0711127	-2.95381	0.00313873	0.0117596		AT2G39730.1/RCA/rubisco activase
Mp3g04000	12.2122	0.10421	0.289447	0.35934	0.719341	0.831655
Mp3g04010	180.8	-0.313572	0.159899	-1.96092	0.0498886	0.121728		AT4G17070.1peptidyl-prolyl cis-trans isomerases
Mp3g04020	36.18	0.0182723	0.266745	0.0684779	0.945405	0.971854
Mp3g04030	4014.64	-0.414525	0.0858703	-4.82734	1.38368e-06	1.04929e-05	MpRKD	AT5G66990.1RWP-RK domain-containing protein
Mp3g04040	7275.98	0.0356598	0.0920667	0.387326	0.698515	0.817325		AT3G52300.1/ATPQ/ATP synthase D chain, mitochondrial
Mp3g04050	21.5688	0.0447006	0.287213	0.155458	0.87646	0.933904		AT1G02690.2/IMPA-6/importin alpha isoform 6
Mp3g04060	7214.42	-0.341245	0.0798791	-4.27202	1.93708e-05	0.00011944		AT1G52360.1Coatomer, beta\' subunit
Mp3g04080	1112.26	-0.313843	0.0875427	-3.585	0.000337073	0.00162705		AT4G01037.1/AtWTF1,WTF1/Ubiquitin carboxyl-terminal hydrolase family protein
Mp3g04100	1043.89	0.152649	0.110539	1.38092	0.167305	0.312464		AT1G55540.2/emb1011/Nuclear pore complex protein
Mp3g04110	1324.1	-0.261056	0.0951247	-2.74436	0.00606299	0.0207964		AT2G05170.1/ATVPS11,VPS11/vacuolar protein sorting 11
Mp3g04120	0.371102	-0.00462361	0.0822523	-0.0562126	0.955172	NA
Mp3g04130	0.579625	-0.0432217	0.0944228	-0.425066	0.670788	NA
Mp3g04140	1.08143	-0.031355	0.128317	-0.248104	0.804054	NA
Mp3g04150	0	NA	NA	NA	NA	NA
Mp3g04160	2002.15	-0.90348	0.091653	-9.85692	6.39809e-23	2.0128e-21		AT5G57970.1DNA glycosylase superfamily protein
Mp3g04170	1366.75	0.282226	0.104894	2.69049	0.0071348	0.023922		AT1G25540.1/PFT1/phytochrome and flowering time regulatory protein (PFT1)
Mp3g04180	6.76997	0.352384	0.276943	1.27022	0.204005	0.360498		AT5G12030.1/AT-HSP17.6A,HSP17.6,HSP17.6A/heat shock protein 17.6A
Mp3g04190	11.8574	-0.173943	0.286792	-0.606785	0.543993	0.698415
Mp3g04200	821.759	-0.0727809	0.0974749	-0.746651	0.455274	0.622976		AT5G50810.1/TIM8/translocase inner membrane subunit 8
Mp3g04210	138.916	0.130556	0.164669	0.792718	0.427942	0.598748		AT3G52905.1Polynucleotidyl transferase, ribonuclease H-like superfamily protein
Mp3g04220	415.817	-0.26721	0.135693	-1.96936	0.0489117	0.119775		AT4G35540.1zinc ion binding;transcription regulators
Mp3g04230	1890.79	-0.160933	0.0970154	-1.65885	0.0971467	0.205814		AT2G44620.1/MTACP-1,MTACP1/mitochondrial acyl carrier protein 1
Mp3g04240	25.8171	0.281146	0.276554	1.01661	0.309337	0.481439
Mp3g04250	93.8362	0.60259	0.201623	2.98324	0.00285213	0.0108023		AT3G11890.2Sterile alpha motif (SAM) domain-containing protein
Mp3g04260	245.936	0.38567	0.175055	2.20217	0.0276532	0.0750048		AT1G01880.15\'-3\' exonuclease family protein
Mp3g04270	1523.69	-0.255626	0.0862921	-2.96235	0.00305302	0.0114734		AT2G32850.2Protein kinase superfamily protein
Mp3g04280	351.577	0.0530675	0.127451	0.416398	0.677119	0.802259		AT5G51510.1
Mp3g04290	2.96812	0.147208	0.228726	0.650868	0.515131	NA
Mp3g04300	1069.02	-0.262478	0.115711	-2.26831	0.0233101	0.0652615	MpMATE7	AT1G58340.1/ZF14/MATE efflux family protein
Mp3g04320	2692.96	0.353543	0.0751682	4.70326	2.5604e-06	1.85056e-05		AT4G03020.2transducin family protein / WD-40 repeat family protein
Mp3g04330	933.673	-0.0994899	0.0996574	-0.998308	0.31813	0.490163	MpDAG	AT3G51520.1diacylglycerol acyltransferase family
Mp3g04340	5338.64	-0.0883798	0.0638266	-1.38469	0.166147	0.31103		AT2G45140.1/PVA12/plant VAP homolog 12
Mp3g04350	2703.03	0.180348	0.0681824	2.64506	0.00816757	0.0268536		AT3G16270.1ENTH/VHS family protein
Mp3g04360	1159.04	0.370143	0.115239	3.21183	0.00131892	0.00547309	MpBZIP7	AT2G40950.1/BZIP17/Basic-leucine zipper (bZIP) transcription factor family protein
Mp3g04370	2608.69	0.189039	0.0739851	2.55508	0.0106164	0.0334904		AT2G45980.1
Mp3g04380	3288.7	0.91077	0.0662615	13.7438	5.54791e-43	3.29931e-41		AT3G09030.1BTB/POZ domain-containing protein
Mp3g04390	1727.27	0.176871	0.0785462	2.2518	0.024335	0.0675079		AT5G09680.2/RLF/reduced lateral root formation
Mp3g04400	1985.21	-0.136171	0.0801057	-1.6999	0.0891498	0.193004		AT3G62010.1
Mp3g04410	9606.97	0.118439	0.0625636	1.8931	0.0583448	0.137942		AT5G42390.1Insulinase (Peptidase family M16) family protein
Mp3g04420	8.24374	0.295589	0.282566	1.0497	0.293856	0.465532		AT3G10860.1Cytochrome b-c1 complex, subunit 8 protein
Mp3g04430	11.2045	0.0217195	0.287514	0.0757536	0.939615	0.969101
Mp3g04440	2.80383	0.153748	0.183652	0.880501	0.378588	NA
Mp3g04450	2667.74	-0.0788299	0.0775777	-1.01614	0.309562	0.481735	MpSMT1	AT5G13710.1/CPH,SMT1/sterol methyltransferase 1
Mp3g04460	0	NA	NA	NA	NA	NA
Mp3g04470	7878.12	0.0862314	0.0808079	1.06711	0.28592	0.457276		AT3G48140.1B12D protein
Mp3g04480	0.271807	0.0335885	0.0806814	0.370927	0.710692	NA		AT1G04560.1AWPM-19-like family protein
Mp3g04490	0.80132	0.143317	0.124967	1.17557	0.239768	NA		AT1G04560.1AWPM-19-like family protein
Mp3g04500	0.815422	0.0712288	0.0894102	0.830928	0.406014	NA		AT1G04560.1AWPM-19-like family protein
Mp3g04510	305.839	0.522923	0.197908	2.64187	0.00824504	0.0270755		AT5G03140.1Concanavalin A-like lectin protein kinase family protein
Mp3g04520	9.05309	-0.170234	0.274427	-0.618817	0.536037	0.69161
Mp3g04530	0	NA	NA	NA	NA	NA		AT5G10770.1Eukaryotic aspartyl protease family protein
Mp3g04540	0.271452	0.0335885	0.0806814	0.370605	0.710932	NA
Mp3g04550	0	NA	NA	NA	NA	NA		AT2G42980.1Eukaryotic aspartyl protease family protein
Mp3g04560	0.398811	-0.0456863	0.0836084	-0.570577	0.568286	NA
Mp3g04565	0	NA	NA	NA	NA	NA
Mp3g04570	0.135904	0.0145716	0.0806814	0.180607	0.856676	NA		AT5G10770.1Eukaryotic aspartyl protease family protein
Mp3g04580	0	NA	NA	NA	NA	NA		AT2G42980.1Eukaryotic aspartyl protease family protein
Mp3g04590	3871.39	-0.181142	0.0728736	-2.48572	0.0129291	0.0395991		AT4G29130.1/ATHXK1,GIN2,HXK1/hexokinase 1
Mp3g04620	3016.81	0.458469	0.255564	1.79442	0.0727454	0.164915		AT5G35735.1Auxin-responsive family protein
Mp3g04630	2.30361	0.0194185	0.194734	0.099966	0.920371	NA		AT1G27340.1Galactose oxidase/kelch repeat superfamily protein
Mp3g04640	5.87963	-0.236929	0.266892	-0.883532	0.376949	0.550755		AT1G27340.1Galactose oxidase/kelch repeat superfamily protein
Mp3g04650	0.948636	0.101462	0.128778	0.805116	0.420753	NA		AT5G24230.1Lipase class 3-related protein
Mp3g04655	0	NA	NA	NA	NA	NA
Mp3g04660	5.7907	0.000560858	0.265071	0.00212102	0.998308	0.998823
Mp3g04670	39.457	0.266657	0.275886	0.968078	0.333006	0.506354		AT3G61050.2/NTMC2T4,NTMC2TYPE4/Calcium-dependent lipid-binding (CaLB domain) family protein
Mp3g04680	0	NA	NA	NA	NA	NA		AT1G22170.1Phosphoglycerate mutase family protein
Mp3g04690	0	NA	NA	NA	NA	NA		AT3G61050.2/NTMC2T4,NTMC2TYPE4/Calcium-dependent lipid-binding (CaLB domain) family protein
Mp3g04700	66.1535	-0.209018	0.227653	-0.917504	0.358879	0.532907		AT1G22170.1Phosphoglycerate mutase family protein
Mp3g04710	6.78242	-0.182765	0.264247	-0.687807	0.491575	0.655095
Mp3g04720	2024.78	-0.405488	0.0700207	-5.79091	7.00042e-09	7.37519e-08		AT3G61050.2/NTMC2T4,NTMC2TYPE4/Calcium-dependent lipid-binding (CaLB domain) family protein
Mp3g04730	1649.92	0.00187439	0.0901268	0.0207976	0.983407	0.991377		AT5G40670.1PQ-loop repeat family protein / transmembrane family protein
Mp3g04740	0.941716	0.0344994	0.141735	0.245924	0.805741	NA
Mp3g04750	382.393	-0.181893	0.167601	-1.0855	0.277701	0.447669		AT2G31820.1Ankyrin repeat family protein
Mp3g04760	1.92629	-0.102708	0.177854	-0.587238	0.557044	NA
Mp3g04770	4.82234	0.635112	0.251538	2.54352	0.0109743	0.0344126
Mp3g04780	3.04463	0.0556458	0.216299	0.260378	0.794572	NA
Mp3g04790	2929.47	0.692343	0.0853043	8.11568	4.83066e-16	1.00151e-14		AT1G50320.1/ATHX,ATX,THX/thioredoxin X
Mp3g04800	11204.2	0.914508	0.0645019	14.1777	1.25987e-45	8.13457e-44		AT1G16720.1/HCF173/high chlorophyll fluorescence phenotype 173
Mp3g04810	469.109	-0.152289	0.117589	-1.29513	0.195276	0.349445		AT3G58460.1/ATRBL15,RBL15/RHOMBOID-like protein 15
Mp3g04820	0	NA	NA	NA	NA	NA	MpLEA-like12
Mp3g04830	57.9875	0.322799	0.239745	1.34518	0.178566	0.327895
Mp3g04840	5901.78	-0.318866	0.0818428	-3.89608	9.77612e-05	0.000530218		AT5G05010.2clathrin adaptor complexes medium subunit family protein
Mp3g04850	439.994	-0.107487	0.117598	-0.914044	0.360694	0.534573		AT5G08120.1/MPB2C/movement protein binding protein 2C
Mp3g04860	2704.02	0.13021	0.102609	1.26899	0.204446	0.36109		AT5G39865.1Glutaredoxin family protein
Mp3g04870	11345	-0.00592161	0.0873812	-0.0677676	0.945971	0.97214		AT3G51030.1/ATTRX H1,ATTRX1,TRX1/thioredoxin H-type 1
Mp3g04880	3362.15	-0.0885112	0.106709	-0.829469	0.406839	0.579508	MpHOS5 / ESR1; MpRCF3	AT5G53060.1RNA-binding KH domain-containing protein
Mp3g04890	2.33687	-0.119295	0.211521	-0.560674	0.57502	NA
Mp3g04900	571.707	0.170791	0.107597	1.58722	0.112462	0.232132		AT1G71840.1transducin family protein / WD-40 repeat family protein
Mp3g04910	1972.9	-0.210307	0.0981893	-2.14183	0.0322069	0.0850756		AT5G10160.1Thioesterase superfamily protein
Mp3g04920	2914.16	-0.212204	0.0727628	-2.9164	0.00354097	0.0130787	MpGT8.7	AT3G01040.1/GAUT13/galacturonosyltransferase 13
Mp3g04930	1313.43	1.62297	0.116071	13.9717	2.32109e-44	1.44535e-42		AT5G51040.1
Mp3g04940	3017.55	0.96097	0.0836028	11.4932	1.4277e-30	5.91993e-29		AT1G12050.1fumarylacetoacetase, putative
Mp3g04970	8362.22	-0.195003	0.105762	-1.8438	0.0652119	0.150863	MpKAN / MpGARP1	AT1G32240.1/KAN2/Homeodomain-like superfamily protein
Mp3g04980	2.6827	0.0381437	0.215486	0.178456	0.858365	NA
Mp3g04990	6.56665	-0.143536	0.273255	-0.524794	0.599726	0.744047
Mp3g05000	2640.76	-0.132556	0.0738937	-1.79389	0.0728312	0.165082	Mp1R-MYB8	AT1G49950.2/ATTRB1,TRB1/telomere repeat binding factor 1
Mp3g05020	4.79992	-0.201514	0.252354	-0.796963	0.425472	0.5964
Mp3g05030	815.778	0.227888	0.121468	1.87603	0.0606508	0.142549	MpATG1	AT2G37840.1Protein kinase superfamily protein
Mp3g05040	36.6332	0.280278	0.285414	0.984585	0.324828	0.497236		AT2G03200.1Eukaryotic aspartyl protease family protein
Mp3g05045	0.584931	-0.0319685	0.0930029	-0.40068	0.688655	NA
Mp3g05050	1.82108	-0.00753697	0.198772	-0.0380371	0.969658	NA
Mp3g05060	177.079	0.686745	0.193613	3.54423	0.000393761	0.00187268		AT5G46530.1AWPM-19-like family protein
Mp3g05070	0	NA	NA	NA	NA	NA
Mp3g05080	3.20712	0.126987	0.206529	0.624134	0.53254	NA
Mp3g05090	7.50579	0.110246	0.279483	0.39484	0.692961	0.812861
Mp3g05100	4.7743	0.151171	0.255333	0.59056	0.554815	0.707121
Mp3g05110	485.895	-0.219823	0.180371	-1.21885	0.222902	0.383544	MpMATE6	AT5G52450.1MATE efflux family protein
Mp3g05120	0	NA	NA	NA	NA	NA		AT5G15020.1/SNL2/SIN3-like 2
Mp3g05130	0	NA	NA	NA	NA	NA	MpMTPSL27
Mp3g05140	559.486	0.125014	0.103285	1.21035	0.226145	0.387307		AT1G29220.1transcriptional regulator family protein
Mp3g05150	1407.4	-0.113406	0.13253	-0.855682	0.392173	0.566292		AT4G33540.1metallo-beta-lactamase family protein
Mp3g05160	0.271452	0.0335885	0.0806814	0.370605	0.710932	NA
Mp3g05170	1.03917	0.00998592	0.147846	0.0663866	0.94707	NA		AT4G33540.1metallo-beta-lactamase family protein
Mp3g05180	3.97612	0.0413099	0.243892	0.170233	0.864827	NA		AT2G03430.1Ankyrin repeat family protein
Mp3g05190	1720.46	0.735458	0.102161	7.19816	6.10286e-13	9.83932e-12	MpPPR_18	AT1G62930.1Tetratricopeptide repeat (TPR)-like superfamily protein
Mp3g05200	1278.77	0.0249881	0.0987873	0.252942	0.800313	0.884605		AT2G22400.1S-adenosyl-L-methionine-dependent methyltransferases superfamily protein
Mp3g05210	191.415	2.07605	0.199734	10.2845	8.27527e-25	2.82631e-23
Mp3g05220	6.98368	0.954692	0.269071	3.36759	0.000758279	0.00333707
Mp3g05230	7.88054	0.290144	0.259744	1.12981	0.258554	0.425815
Mp3g05240	7.65884	0.858164	0.268884	3.19033	0.00142112	0.00584438
Mp3g05250	0	NA	NA	NA	NA	NA
Mp3g05270	0.407711	0.0481198	0.0810111	0.514066	0.607206	NA
Mp3g05280	4.25611	0.15333	0.244049	0.633205	0.5266	NA
Mp3g05290	2.59802	-0.0603032	0.196064	-0.304147	0.761016	NA
Mp3g05300	298.03	0.637672	0.155184	4.10708	4.00693e-05	0.00023408
Mp3g05310	2732.35	-0.354611	0.109783	-3.2301	0.00123746	0.00517543
Mp3g05320	1844.33	0.143927	0.0805565	1.78665	0.073994	0.167075		AT3G28430.1
Mp3g05330	416.595	0.140431	0.147741	0.950526	0.341845	0.516183		AT5G64370.1/BETA-UP,PYD3/beta-ureidopropionase
Mp3g05340	65.9777	0.331931	0.218925	1.51497	0.129781	0.258779
Mp3g05350	3819.47	-0.33394	0.072504	-4.6058	4.10886e-06	2.86585e-05	MpRLK-Pelle_RLCK-II	AT2G07180.2Protein kinase superfamily protein
Mp3g05360	488.642	-0.145637	0.121287	-1.20074	0.229853	0.391333		AT3G27330.1zinc finger (C3HC4-type RING finger) family protein
Mp3g05370	679.719	-0.00298305	0.116426	-0.0256213	0.979559	0.990004		AT1G20410.1Pseudouridine synthase family protein
Mp3g05380	236.775	-0.0353115	0.14284	-0.24724	0.804723	0.887742
Mp3g05390	728.584	-0.0748369	0.0995408	-0.751824	0.452157	0.620149		AT1G78690.1Phospholipid/glycerol acyltransferase family protein
Mp3g05400	1.82282	-0.205429	0.193341	-1.07925	0.280475	NA
Mp3g05410	0	NA	NA	NA	NA	NA
Mp3g05420	1.35902	0.0548063	0.155542	0.356821	0.721225	NA
Mp3g05433	0.95026	0.124326	0.116547	1.16942	0.242234	NA
Mp3g05437	0.135904	0.0145716	0.0806814	0.180607	0.856676	NA
Mp3g05450	0	NA	NA	NA	NA	NA
Mp3g05460	222.31	0.216737	0.192156	1.12782	0.259397	0.426868
Mp3g05470	295.396	0.327066	0.177638	1.84064	0.0656748	0.151598	MpMIR529C
Mp3g05475	0	NA	NA	NA	NA	NA
Mp3g05480	1.40173	-0.150241	0.169257	-0.929381	0.352692	NA		ATMG01360.1cytochrome oxidase
Mp3g05490	139.459	0.774706	0.255307	3.03056	0.00244102	0.00940849		AT5G67550.1
Mp3g05500	513.106	-0.461499	0.113848	-4.05356	5.04443e-05	0.000289452		AT5G48840.1/ATPTS,PANC,PTS/homolog of bacterial PANC
Mp3g05510	188.027	0.0781437	0.149779	0.521669	0.601901	0.745524		AT3G04890.1Uncharacterized conserved protein (DUF2358)
Mp3g05520	3906.66	-0.427174	0.0816354	-5.23271	1.67041e-07	1.46123e-06		AT3G03560.1
Mp3g05540	0.468079	0.0591034	0.08843	0.614155	0.539113	NA
Mp3g05550	1015.72	-0.6436	0.099403	-6.47418	9.53259e-11	1.26594e-09		AT1G71790.1Subunits of heterodimeric actin filament capping protein Capz superfamily
Mp3g05560	771.774	-0.380924	0.105001	-3.62777	0.000285876	0.00140595		AT1G14360.1/ATUTR3,UTR3/UDP-galactose transporter 3
Mp3g05570	0.914707	-0.0230437	0.123102	-0.192453	0.847387	NA		AT2G31050.1Cupredoxin superfamily protein
Mp3g05580	485.851	-0.213741	0.117007	-1.82679	0.0677316	0.155498
Mp3g05590	597.261	-0.501359	0.105077	-4.77097	1.83345e-06	1.36143e-05
Mp3g05600	540.303	-0.451745	0.108576	-4.16052	3.17521e-05	0.000188332	MpGT47.6	AT3G45400.1exostosin family protein
Mp3g05610	2134.43	0.00422702	0.0873733	0.0483782	0.961415	0.980506	MpHDM4	AT1G62310.1transcription factor jumonji (jmjC) domain-containing protein
Mp3g05620	0.406646	0.048059	0.0810067	0.513189	0.607819	NA
Mp3g05630	0.224691	-0.023462	0.0806814	-0.290798	0.771206	NA
Mp3g05640	410.088	0.135967	0.117681	1.15528	0.247975	0.412972		AT2G34570.1/MEE21/PIN domain-like family protein
Mp3g05650	1023.38	0.115065	0.105565	1.08998	0.275721	0.445206		AT5G53770.1Nucleotidyltransferase family protein
Mp3g05670	1.68266	0.0380138	0.181845	0.211364	0.832603	NA
Mp3g05700	0	NA	NA	NA	NA	NA
Mp3g05710	0.148025	-0.023462	0.0806814	-0.290798	0.771206	NA	MpPKC4	AT2G25770.1Polyketide cyclase/dehydrase and lipid transport superfamily protein
Mp3g05720	602.027	0.110019	0.145163	0.75787	0.448529	0.617672	MpNRPD1	AT1G63020.1/NRPD1,NRPD1A,POL IVA,SDE4,SMD2/nuclear RNA polymerase D1A
Mp3g05730	525.005	-0.105694	0.112254	-0.94154	0.346428	0.520728		AT3G52210.1S-adenosyl-L-methionine-dependent methyltransferases superfamily protein
Mp3g05740	186.242	0.406231	0.164028	2.47589	0.0132905	0.0405414	MpPOD22	AT5G06730.1Peroxidase superfamily protein
Mp3g05750	791.064	-0.521488	0.0900841	-5.78861	7.09707e-09	7.46541e-08	MpGT64.2	AT3G55830.1/EPC1/Nucleotide-diphospho-sugar transferases superfamily protein
Mp3g05760	200.014	-0.107897	0.144279	-0.747812	0.454574	0.622517
Mp3g05770	3552.89	0.0054619	0.0929893	0.0587368	0.953162	0.975464	MpATG18d	AT1G03380.1/ATATG18G,ATG18G/homolog of yeast autophagy 18 (ATG18) G
Mp3g05780	45296.3	-0.297471	0.0872314	-3.41014	0.000649288	0.00291706		AT1G32470.1Single hybrid motif superfamily protein
Mp3g05790	30129.9	-0.36144	0.099425	-3.6353	0.000277655	0.00136949		AT4G09650.1/ATPD/ATP synthase delta-subunit gene
Mp3g05800	875.46	0.1196	0.092127	1.29818	0.194227	0.34794		AT2G28910.1/CXIP4/CAX interacting protein 4
Mp3g05810	199.931	0.182178	0.16182	1.12545	0.260399	0.42773		AT2G25100.1Polynucleotidyl transferase, ribonuclease H-like superfamily protein
Mp3g05820	2069.07	-0.0417067	0.0868216	-0.480373	0.630962	0.768318		AT1G04940.1/TIC20/translocon at the inner envelope membrane of chloroplasts 20
Mp3g05830	460.749	0.816303	0.163786	4.98114	6.32117e-07	5.08355e-06		AT2G40300.1/ATFER4,FER4/ferritin 4
Mp3g05840	91609.6	-0.00196895	0.0768606	-0.0256172	0.979563	0.990004		AT1G79040.1/PSBR/photosystem II subunit R
Mp3g05860	1108.29	0.0198165	0.0847011	0.23396	0.815016	0.89518	MpSUVHa	AT2G22740.1/SDG23,SUVH6/SU(VAR)3-9 homolog 6
Mp3g05870	156.055	0.0708791	0.173079	0.40948	0.682187	0.805985		AT1G17330.1Metal-dependent phosphohydrolase
Mp3g05880	0.631814	-0.0658365	0.112665	-0.564032	0.572733	NA
Mp3g05890	0	NA	NA	NA	NA	NA
Mp3g05900	1.16146	-0.0144151	0.150033	-0.0939055	0.925184	NA
Mp3g05910	1637.88	0.170288	0.0858799	1.98283	0.0473859	0.116565		AT5G06100.1/ATMYB33,MYB33/myb domain protein 33
Mp3g05920	0	NA	NA	NA	NA	NA
Mp3g05930	15.2652	0.583274	0.289766	2.00658	0.0447943	0.111546
Mp3g05940	589.971	0.0613565	0.107397	0.571289	0.567803	0.718109	MpC2H2-2	AT5G52380.1VASCULAR-RELATED NAC-DOMAIN 6
Mp3g05950	0.135549	0.0145716	0.0806814	0.180607	0.856676	NA
Mp3g05960	1370.75	0.018788	0.0761587	0.246694	0.805145	0.887885		AT3G61415.1/ASK21,SK21/SKP1-like 21
Mp3g05970	1244.78	-0.0872581	0.0959157	-0.90973	0.362965	0.536724		AT2G42310.1
Mp3g05980	853.767	0.0800194	0.0883174	0.906032	0.364919	0.538697		AT4G20280.1/TAF11/TBP-associated factor 11
Mp3g05990	3060.31	-0.196439	0.0752935	-2.60898	0.0090813	0.0294855		AT3G10650.1
Mp3g06000	0	NA	NA	NA	NA	NA
Mp3g06040	1812.99	0.582685	0.0783439	7.43704	1.0297e-13	1.79226e-12	MpFAD4	AT2G46210.1Fatty acid/sphingolipid desaturase
Mp3g06050	439.159	0.116875	0.135434	0.862929	0.388176	0.561957
Mp3g06070	161.029	0.404718	0.196402	2.06093	0.0393093	0.100281		AT5G66790.1Protein kinase superfamily protein
Mp3g06080	390.121	-0.046124	0.115405	-0.399665	0.689403	0.811003	MpFIE	AT3G20740.1/FIE,FIE1,FIS3/Transducin/WD40 repeat-like superfamily protein
Mp3g06090	767.315	-0.119294	0.094889	-1.25717	0.208691	0.366249		AT1G29990.1/PFD6/prefoldin 6
Mp3g06100	1381.09	-0.393858	0.090104	-4.37116	1.23586e-05	7.90428e-05		AT5G58510.1
Mp3g06110	4010.71	-0.289241	0.145886	-1.98263	0.0474084	0.116599		AT2G32300.1/UCC1/uclacyanin 1
Mp3g06120	2596.4	-0.0022135	0.0683796	-0.0323708	0.974176	0.988093		AT3G26730.1RING/U-box superfamily protein
Mp3g06130	2529.85	-0.0141117	0.0731333	-0.192958	0.846992	0.915525		AT1G79560.1/EMB1047,EMB156,EMB36,FTSH12/FTSH protease 12
Mp3g06140	56.0949	-0.363359	0.236818	-1.53515	0.124748	0.251032		AT1G27340.1Galactose oxidase/kelch repeat superfamily protein
Mp3g06150	440.748	-0.113633	0.115089	-0.987337	0.323478	0.495821		AT3G15900.1
Mp3g06160	1352.9	-0.20286	0.0912024	-2.2243	0.0261282	0.0715845		AT2G01970.1Endomembrane protein 70 protein family
Mp3g06170	1333.76	0.0861257	0.0905933	0.950688	0.341763	0.516183		AT2G34560.2P-loop containing nucleoside triphosphate hydrolases superfamily protein
Mp3g06180	0	NA	NA	NA	NA	NA
Mp3g06190	3666.91	-0.775248	0.0803293	-9.65061	4.88647e-22	1.4626e-20	MpPLATZ1	AT2G12646.1PLATZ transcription factor family protein
Mp3g06200	0	NA	NA	NA	NA	NA
Mp3g06210	0.555381	0.0449057	0.108371	0.375494	0.707293	NA
Mp3g06220	1566.8	-0.0123319	0.0944182	-0.130607	0.896086	0.944719		AT3G52150.2RNA-binding (RRM/RBD/RNP motifs) family protein
Mp3g06230	1503.69	-0.0297541	0.0793099	-0.375165	0.707538	0.823479		AT5G23670.1/LCB2/long chain base2
Mp3g06240	256.611	-0.0994591	0.142154	-0.699714	0.484106	0.648616		AT1G26660.1Prefoldin chaperone subunit family protein
Mp3g06250	2018.43	-0.0701742	0.0979771	-0.716235	0.473846	0.64012		AT2G38550.1Transmembrane proteins 14C
Mp3g06260	643.711	0.524805	0.116262	4.5131	6.3886e-06	4.29891e-05		AT4G36850.1PQ-loop repeat family protein / transmembrane family protein
Mp3g06270	1521.72	-0.744862	0.15368	-4.84669	1.25537e-06	9.56803e-06	MpLEA-like13	AT2G46150.1Late embryogenesis abundant (LEA) hydroxyproline-rich glycoprotein family
Mp3g06280	2420.75	-0.138255	0.0792592	-1.74433	0.0811023	0.179332		AT3G01370.1/ATCFM2,CFM2/CRM family member 2
Mp3g06290	654.988	0.189185	0.103224	1.83266	0.0668535	0.153899		AT2G44510.1CDK inhibitor P21 binding protein
Mp3g06300	4.47514	-0.0104799	0.241356	-0.0435453	0.965267	NA
Mp3g06310	1927.14	-0.166946	0.123307	-1.35391	0.175764	0.32415	MpSMXL	AT4G30350.1Double Clp-N motif-containing P-loop nucleoside triphosphate hydrolases superfamily protein
Mp3g06320	1230.48	1.17331	0.0815684	14.378	7.10886e-47	4.7019e-45		AT5G16120.2alpha/beta-Hydrolases superfamily protein
Mp3g06340	455.077	0.56573	0.140434	4.02768	5.63289e-05	0.000319968
Mp3g06360	1008.15	-0.0814354	0.0889289	-0.91574	0.359803	0.533761		AT5G54750.1Transport protein particle (TRAPP) component
Mp3g06380	523.221	-0.319343	0.178256	-1.79132	0.0732425	0.165799
Mp3g06390	519.16	-0.115682	0.107564	-1.0755	0.282149	0.453277	MpSFT1	AT4G14600.1Target SNARE coiled-coil domain protein
Mp3g06400	2458.68	-0.257738	0.0776002	-3.32135	0.000895828	0.00387697		AT1G50900.1Ankyrin repeat family protein
Mp3g06410	1367.35	-0.02302	0.0888312	-0.25914	0.795527	0.881615		AT5G52960.1
Mp3g06420	1806.51	-0.089083	0.084645	-1.05243	0.292601	0.464184		AT1G71230.1/AJH2,CSN5,CSN5B/COP9-signalosome 5B
Mp3g06430	500.065	0.56603	0.135063	4.18981	2.79191e-05	0.000167503		AT3G02430.1Protein of unknown function (DUF679)
Mp3g06440	0	NA	NA	NA	NA	NA
Mp3g06450	1268.23	-0.527317	0.102509	-5.1439	2.6909e-07	2.28322e-06		AT1G27340.1Galactose oxidase/kelch repeat superfamily protein
Mp3g06460	187.169	0.110336	0.185316	0.595415	0.551566	0.704739		AT5G15710.1Galactose oxidase/kelch repeat superfamily protein
Mp3g06470	1764.23	-0.255175	0.0991044	-2.57482	0.0100291	0.0319589		AT1G27340.1Galactose oxidase/kelch repeat superfamily protein
Mp3g06480	114.611	-0.322497	0.192583	-1.675	0.093935	0.200792
Mp3g06500	1.75134	-0.0476987	0.162881	-0.295731	0.767436	NA
Mp3g06510	316.71	-0.0127118	0.183715	-0.0691955	0.944834	0.971534	MpRLK-Pelle_L-LEC6	AT5G55830.1Concanavalin A-like lectin protein kinase family protein
Mp3g06520	90.5809	0.0551852	0.217617	0.253707	0.799722	0.884095
Mp3g06530	0.717024	0.0663383	0.119011	0.56252	0.573762	NA		AT3G55550.1Concanavalin A-like lectin protein kinase family protein
Mp3g06540	712.627	0.0853771	0.0954254	0.894682	0.370957	0.544233		AT5G09300.1Thiamin diphosphate-binding fold (THDP-binding) superfamily protein
Mp3g06550	71.2383	0.099231	0.215146	0.461137	0.6447	0.777782		AT3G25470.1bacterial hemolysin-related
Mp3g06560	2945.19	-0.0839029	0.17124	-0.489963	0.62416	0.763408	MpLTP-like65
Mp3g06570	4591.85	-0.15188	0.289761	-0.524401	0.6	0.744182
Mp3g06590	1.98056	0.091713	0.197801	0.471224	0.637481	NA
Mp3g06600	10.6075	0.156135	0.287455	0.54535	0.585513	0.733392
Mp3g06610	345.861	0.0870114	0.144294	0.603061	0.546468	0.7008	MpLOX3	AT1G55020.1/ATLOX1,LOX1/lipoxygenase 1
Mp3g06650	781.688	-0.0926288	0.103037	-0.898988	0.368659	0.542506	MpPOD23	AT5G15180.1Peroxidase superfamily protein
Mp3g06660	3466.42	0.0237245	0.109677	0.216313	0.828744	0.904381		AT3G01930.2Major facilitator superfamily protein
Mp3g06670	0.407001	0.0531027	0.0850455	0.541618	0.588082	NA		AT1G67480.1Galactose oxidase/kelch repeat superfamily protein
Mp3g06680	572.477	0.0470637	0.128069	0.367495	0.71325	0.826908		AT2G26000.2/BRIZ2/zinc finger (C3HC4-type RING finger) family protein
Mp3g06700	2.37646	0.0468353	0.217122	0.215446	0.829419	NA		AT1G66170.1/MMD1/RING/FYVE/PHD zinc finger superfamily protein
Mp3g06710	0	NA	NA	NA	NA	NA
Mp3g06720	9.90492	0.168587	0.286068	0.589833	0.555302	0.707512
Mp3g06730	6748.83	0.0200169	0.0847277	0.236249	0.81324	0.893865		AT3G03773.2HSP20-like chaperones superfamily protein
Mp3g06740	0.890004	-0.0565623	0.125523	-0.449991	0.652717	NA
Mp3g06750	1.04148	-0.134628	0.119275	-1.31463	0.188635	NA
Mp3g06760	20.3221	0.360382	0.283645	1.26911	0.204402	0.361058
Mp3g06770	7169.67	0.113822	0.0801078	1.42086	0.155358	0.296065		AT4G34190.1/37135/stress enhanced protein 1
Mp3g06780	767.085	0.0129255	0.0971367	0.133067	0.89414	0.944014	MpMCT	AT2G02500.1/ATMEPCT,ISPD,MCT/Nucleotide-diphospho-sugar transferases superfamily protein
Mp3g06790	14.3293	0.0683591	0.288897	0.236664	0.812917	0.893728
Mp3g06800	2.26204	0.232191	0.192085	1.30812	0.190832	NA		AT4G31830.1
Mp3g06810	2209.14	-0.364199	0.0790527	-4.60704	4.08444e-06	2.85175e-05		AT4G38440.1
Mp3g06830	3.95379	0.27552	0.239494	1.17842	0.23863	NA	MpPKC5	AT4G32870.1Polyketide cyclase/dehydrase and lipid transport superfamily protein
Mp3g06860	596.844	-0.104999	0.100685	-1.04286	0.297015	0.468772	MpHD2/MpSAWADEE	AT3G18380.1sequence-specific DNA binding transcription factors;sequence-specific DNA binding
Mp3g06870	2025.9	-0.0327942	0.102484	-0.319992	0.748975	0.851816		AT4G26370.1antitermination NusB domain-containing protein
Mp3g06880	79.793	0.485228	0.220401	2.19923	0.0278617	0.0754196
Mp3g06890	3.88986	0.203722	0.234518	0.866297	0.386327	NA		AT3G01090.3/AKIN10,KIN10,SNRK1.1/SNF1 kinase homolog 10
Mp3g06900	6.37141	-0.294996	0.23872	-1.28089	0.200231	0.35587	MpExpansin17	AT2G39700.1/ATEXP4,ATEXPA4,ATHEXP ALPHA 1.6,EXPA4/expansin A4
Mp3g06910	0.196982	0.0145716	0.0806814	0.180607	0.856676	NA		AT4G33540.1metallo-beta-lactamase family protein
Mp3g06920	1.34367	0.146285	0.142982	1.12185	0.261925	NA
Mp3g06921	785.263	0.389442	0.288491	1.35664	0.174896	0.322861
Mp3g06923	3.55987	-0.271726	0.201244	-1.45267	0.146314	NA
Mp3g06925	28.2382	0.343659	0.256961	1.37447	0.169297	0.315273
Mp3g06927	81.9579	0.153247	0.240663	0.643136	0.520136	0.678715
Mp3g06929	241.622	0.1637	0.289364	0.56633	0.571169	0.720753
Mp3g06930	654.22	-1.11026	0.148626	-7.46757	8.16892e-14	1.43661e-12		AT2G31820.1Ankyrin repeat family protein
Mp3g06940	132.146	-0.976726	0.232834	-4.19167	2.76908e-05	0.000166353		AT3G04710.3ankyrin repeat family protein
Mp3g06960	197.744	-0.0902259	0.149692	-0.602725	0.546692	0.700955
Mp3g06970	4.01807	0.225052	0.237502	0.960827	0.336639	NA
Mp3g06980	0.495788	0.0142722	0.0899187	0.149053	0.881512	NA
Mp3g06990	6.65267	0.562016	0.261246	2.19348	0.0282729	0.0762588
Mp3g07000	713.194	0.358945	0.100724	3.56329	0.000366237	0.00175427		AT5G57900.1/SKIP1/SKP1 interacting partner 1
Mp3g07010	8869.39	-0.102312	0.0665286	-1.53786	0.124083	0.250065		AT4G25890.160S acidic ribosomal protein family
Mp3g07020	181.888	-0.194873	0.152718	-1.27597	0.201965	0.357966		AT5G51960.1
Mp3g07030	14814.1	-0.07867	0.079092	-0.994664	0.3199	0.491655		AT1G78630.1/emb1473/Ribosomal protein L13 family protein
Mp3g07040	2763.35	-0.103455	0.127082	-0.814095	0.41559	0.587471		AT3G28715.1ATPase, V0/A0 complex, subunit C/D
Mp3g07050	325.391	-0.00583472	0.147658	-0.0395133	0.968481	0.985262		AT5G42570.1B-cell receptor-associated 31-like
Mp3g07060	1325.8	0.110961	0.0821737	1.35031	0.176917	0.325704		AT5G02250.1/ATMTRNASEII,EMB2730,RNR1/Ribonuclease II/R family protein
Mp3g07070	0.135904	0.0145716	0.0806814	0.180607	0.856676	NA
Mp3g07080	1656.96	-0.0411693	0.0841428	-0.489279	0.624644	0.763848		AT1G61210.1Transducin/WD40 repeat-like superfamily protein
Mp3g07090	2678.7	1.08021	0.0966763	11.1717	5.61185e-29	2.25789e-27		AT2G27290.1Protein of unknown function (DUF1279)
Mp3g07095	548.645	-0.476823	0.125687	-3.79383	0.000148344	0.000771832
Mp3g07100	4849.01	0.00938882	0.069562	0.134971	0.892635	0.943479		AT3G26618.1/ERF1-3/eukaryotic release factor 1-3
Mp3g07110	0.135904	0.0145716	0.0806814	0.180607	0.856676	NA
Mp3g07120	740.485	0.168417	0.0960707	1.75298	0.0796046	0.17677		AT2G21710.1/EMB2219/Mitochondrial transcription termination factor family protein
Mp3g07130	2409	-0.416653	0.0997581	-4.17659	2.95914e-05	0.000176753	MpTET3a	AT4G28050.1/TET7/tetraspanin7
Mp3g07140	667.85	0.200479	0.0993679	2.01744	0.0436496	0.109277		AT1G66080.1
Mp3g07150	575.802	-0.332187	0.110591	-3.00378	0.00266646	0.0101729		AT1G76250.1
Mp3g07160	8227.46	-0.346869	0.286232	-1.21828	0.223118	0.383707		AT5G13700.1/APAO,ATPAO1,PAO1/polyamine oxidase 1
Mp3g07170	991.605	-0.216614	0.0953719	-2.27121	0.023134	0.0648757		AT5G02610.1Ribosomal L29 family protein
Mp3g07180	7071.42	0.0244608	0.11114	0.220091	0.825801	0.902622		AT4G23710.1/VAG2,VATG2,VHA-G2/vacuolar ATP synthase subunit G2
Mp3g07190	15.7765	-0.329961	0.288624	-1.14587	0.251849	0.417154		AT3G10150.1/ATPAP16,PAP16/purple acid phosphatase 16
Mp3g07200	614.188	0.240126	0.107914	2.22495	0.0260849	0.0714804		AT3G26410.1methyltransferases;nucleic acid binding
Mp3g07210	246.609	0.10902	0.238618	0.456763	0.647842	0.780127		AT5G37930.1Protein with RING/U-box and TRAF-like domains
Mp3g07220	2.92211	0.0410382	0.213073	0.193625	0.846469	NA
Mp3g07240	215.047	-0.350213	0.157324	-2.22619	0.0260012	0.0713231
Mp3g07250	2.86512	-0.0592976	0.197193	-0.303708	0.761351	NA
Mp3g07260	1606.74	0.216911	0.139905	1.55041	0.121043	0.245215
Mp3g07265	0	NA	NA	NA	NA	NA
Mp3g07270	28.9363	-0.137946	0.276973	-0.497939	0.618527	0.759356
Mp3g07275	0	NA	NA	NA	NA	NA
Mp3g07280	15.4725	0.338319	0.289653	1.16511	0.243976	0.408101
Mp3g07290	23.4366	-0.203765	0.28278	-0.721002	0.470908	0.637739
Mp3g07300	129.582	0.400935	0.184356	2.17379	0.0297206	0.079512
Mp3g07310	0	NA	NA	NA	NA	NA	MpREM4 / MpB3-1
Mp3g07320	1738.08	0.879179	0.111641	7.87396	3.43577e-15	6.70296e-14		AT2G25605.1
Mp3g07330	4.04434	-0.0481064	0.244986	-0.194616	0.845693	NA	MpRLK-Pelle_WAK_LRK10L-1	AT2G23450.2Protein kinase superfamily protein
Mp3g07340	16.7942	-0.404484	0.288959	-1.39881	0.161871	0.305168		AT1G69730.1Wall-associated kinase family protein
Mp3g07360	1822.31	0.292676	0.107512	2.72221	0.00648478	0.0220369		AT2G32415.1Polynucleotidyl transferase, ribonuclease H fold protein with HRDC domain
Mp3g07380	2006.08	0.200438	0.0776851	2.58012	0.00987654	0.0315319		AT1G65580.1/FRA3/Endonuclease/exonuclease/phosphatase family protein
Mp3g07390	39.2576	-0.0829916	0.257188	-0.322697	0.746925	0.850269	MpNPF7	AT3G54140.1/ATPTR1,PTR1/peptide transporter 1
Mp3g07400	23.1903	0.0532248	0.280153	0.19012	0.849215	0.916395
Mp3g07410	2.38559	0.234795	0.207612	1.17318	0.240725	NA
Mp3g07420	4.26164	0.309545	0.239366	1.32887	0.183892	NA	MpDIR1	AT5G42510.1Disease resistance-responsive (dirigent-like protein) family protein
Mp3g07430	114.389	1.18296	0.231981	5.07677	3.83895e-07	3.17199e-06	MpDIR2	AT5G42500.1Disease resistance-responsive (dirigent-like protein) family protein
Mp3g07440	5.34931	0.123058	0.258434	0.478997	0.63194	0.768818	MpPIWIb	AT2G27040.1/AGO4,OCP11/Argonaute family protein
Mp3g07450	3.70741	-0.0967011	0.238432	-0.410435	0.681487	NA	MpPIWIa	AT2G27040.1/AGO4,OCP11/Argonaute family protein
Mp3g07460	57.2106	0.192911	0.239651	0.805273	0.420662	0.59229
Mp3g07470	1231.87	0.0355246	0.116334	0.305368	0.760086	0.859291		AT4G35520.1/ATMLH3,MLH3/MUTL protein homolog 3
Mp3g07480	881.838	0.0425121	0.0942911	0.450851	0.652097	0.783638		AT4G17420.1Tryptophan RNA-binding attenuator protein-like
Mp3g07490	1.09921	0.0579309	0.143033	0.420228	0.674319	NA
Mp3g07500	2.17763	-0.0278915	0.193628	-0.142623	0.886588	NA
Mp3g07510	253.875	-0.277652	0.133059	-2.08672	0.0369132	0.0952337	MpMYB02 / MpR2R3-MYB2	AT4G38620.1/ATMYB4,MYB4/myb domain protein 4
Mp3g07520	6353.48	-0.0428826	0.0762411	-0.562459	0.573803	0.723016		AT5G63190.1MA3 domain-containing protein
Mp3g07540	1841.16	-0.522186	0.0796195	-6.55832	5.44173e-11	7.40065e-10		AT1G50650.1Stigma-specific Stig1 family protein
Mp3g07550	2.41377	-0.0913543	0.21555	-0.428854	0.668029	NA
Mp3g07560	839.968	0.0867861	0.104465	0.830757	0.406111	0.579105		AT1G27750.1nucleic acid binding
Mp3g07570	0.271097	0.0335885	0.0806814	0.370282	0.711173	NA
Mp3g07580	5541	-0.351685	0.0796163	-4.41725	9.99645e-06	6.51644e-05		AT2G01970.1Endomembrane protein 70 protein family
Mp3g07590	458.941	0.198868	0.127246	1.56265	0.118135	0.24073	MpELP4 / ELO1	AT3G11220.1/ELO1/Paxneb protein-related
Mp3g07595	1.89996	0.291708	0.185519	1.73939	0.0819661	NA
Mp3g07600	175.315	-0.195095	0.161572	-1.20742	0.227272	0.388695
Mp3g07610	4391.55	-0.126432	0.109913	-1.1503	0.250022	0.415142	MpREF6	AT3G48430.1/REF6/relative of early flowering 6
Mp3g07620	1936.9	-0.0225368	0.08454	-0.266581	0.789791	0.87874		AT4G39960.1Molecular chaperone Hsp40/DnaJ family protein
Mp3g07630	933.461	0.218216	0.0975216	2.23754	0.025251	0.0695468	MpPMT.3	AT3G05390.1
Mp3g07640	825.956	-0.0719479	0.0930228	-0.773436	0.439264	0.609807		AT1G31410.1putrescine-binding periplasmic protein-related
Mp3g07650	12468.3	-0.0924453	0.0909013	-1.01698	0.309162	0.481332		AT1G08360.1Ribosomal protein L1p/L10e family
Mp3g07660	457.385	0.0614726	0.151748	0.405072	0.685425	0.808567
Mp3g07670	570.055	0.21102	0.19176	1.10049	0.271118	0.440779
Mp3g07680	1.87673	0.099843	0.190646	0.525809	0.599021	NA
Mp3g07690	931.376	-0.0972284	0.26478	-0.367201	0.713469	0.826908	MpHA13	AT5G62670.1/AHA11,HA11/H(+)-ATPase 11
Mp3g07700	175.14	-0.447079	0.288461	-1.55911	0.11897	0.242064	MpHA11	AT5G62670.1/AHA11,HA11/H(+)-ATPase 11
Mp3g07710	15.326	-0.210516	0.279917	-0.752847	0.451542	0.619784	MpHA12	AT5G62670.1/AHA11,HA11/H(+)-ATPase 11
Mp3g07720	2.94118	0.285678	0.209032	1.44007	0.149848	NA
Mp3g07730	1035.74	-0.905443	0.105619	-8.57107	1.02529e-17	2.38864e-16	MpH3.1a	AT4G40030.2Histone superfamily protein
Mp3g07740	29.9158	0.354757	0.267585	1.32336	0.185715	0.336916
Mp3g07750	127.299	0.354929	0.184331	1.92426	0.0543221	0.130202		AT3G11470.14\'-phosphopantetheinyl transferase superfamily
Mp3g07760	57.57	-0.124054	0.231259	-0.536521	0.591599	0.737801		AT3G45030.1Ribosomal protein S10p/S20e family protein
Mp3g07765	0	NA	NA	NA	NA	NA
Mp3g07770	1322.39	-0.441018	0.0806108	-5.47082	4.4797e-08	4.22983e-07		AT5G20600.1
Mp3g07780	7033.4	-0.0978939	0.102842	-0.951889	0.341153	0.515513		AT2G25970.1KH domain-containing protein
Mp3g07790	3243.41	-0.00485344	0.0761922	-0.0636998	0.949209	0.973647		AT1G66670.1/CLPP3,NCLPP3/CLP protease proteolytic subunit 3
Mp3g07800	315.315	0.341635	0.142004	2.40544	0.0161532	0.0478945		AT4G16640.1Matrixin family protein
Mp3g07810	301.619	0.0591374	0.135847	0.435324	0.663327	0.792777		AT3G04040.1
Mp3g07820	8234.35	-0.251068	0.0736383	-3.40946	0.000650905	0.00292239	MpKETCH1 / EMB2734	AT5G19820.1/emb2734/ARM repeat superfamily protein
Mp3g07830	2369.13	-0.549249	0.102056	-5.38186	7.37199e-08	6.79516e-07		AT5G27410.2D-aminoacid aminotransferase-like PLP-dependent enzymes superfamily protein
Mp3g07840	45645.9	-0.581484	0.130976	-4.43964	9.0111e-06	5.89964e-05		AT3G47470.1/CAB4,LHCA4/light-harvesting chlorophyll-protein complex I subunit A4
Mp3g07850	11454.7	-0.103614	0.0883136	-1.17325	0.240695	0.40416		AT5G54600.1Translation protein SH3-like family protein
Mp3g07860	1318.65	-0.0338434	0.0972441	-0.348024	0.727822	0.838377		AT2G35500.1/SKL2/shikimate kinase like 2
Mp3g07870	12380.7	-0.044866	0.0920768	-0.487266	0.62607	0.764902		AT1G08360.1Ribosomal protein L1p/L10e family
Mp3g07890	336.573	-0.236648	0.137164	-1.72535	0.0844639	0.185405		AT4G01710.1/ARPC5,CRK/ARP2/3 complex 16 kDa subunit (p16-Arc)
Mp3g07900	436.26	-0.800329	0.136406	-5.86517	4.48669e-09	4.89027e-08		AT2G01990.1
Mp3g07910	386.595	-0.0715179	0.143938	-0.496906	0.619255	0.759756		AT4G31600.1UDP-N-acetylglucosamine (UAA) transporter family
Mp3g07920	1952.48	-0.140826	0.0898848	-1.56676	0.117171	0.239266		AT3G03070.1NADH-ubiquinone oxidoreductase-related
Mp3g07930	1226.17	0.906135	0.124686	7.26575	3.70988e-13	6.10464e-12	MpMDHAR2	AT3G27820.1/ATMDAR4,MDAR4/monodehydroascorbate reductase 4
Mp3g07940	1536.28	-0.0480958	0.0844873	-0.569262	0.569178	0.719177		AT1G55150.1DEA(D/H)-box RNA helicase family protein
Mp3g07950	48.1373	0.16025	0.254107	0.629919	0.528748	0.685663		AT5G46330.1/FLS2/Leucine-rich receptor-like protein kinase family protein
Mp3g07970	669.299	0.201045	0.160092	1.25577	0.2092	0.366904
Mp3g07990	0	NA	NA	NA	NA	NA
Mp3g08000	0.789084	-0.052526	0.10471	-0.598867	0.549261	NA
Mp3g08010	0	NA	NA	NA	NA	NA
Mp3g08020	0.332886	0.0335885	0.0806814	0.429182	0.667791	NA		AT3G50140.1Plant protein of unknown function (DUF247)
Mp3g08030	1.24839	-0.142374	0.138206	-1.15208	0.249288	NA
Mp3g08040	1.88206	-0.155982	0.193228	-0.807981	0.419101	NA		AT3G50120.1Plant protein of unknown function (DUF247)
Mp3g08060	13.9101	-0.907773	0.288073	-3.14254	0.0016749	0.00675089
Mp3g08070	16.7639	-0.422664	0.289375	-1.46176	0.143807	0.279072		AT3G50120.1Plant protein of unknown function (DUF247)
Mp3g08080	0.196982	0.0145716	0.0806814	0.180607	0.856676	NA
Mp3g08090	593.966	0.316384	0.102816	3.07685	0.00209201	0.00822429		AT5G17660.1tRNA (guanine-N-7) methyltransferase
Mp3g08100	3475.39	-0.0202553	0.0696922	-0.29064	0.771327	0.86684		AT3G06730.1/TRX P,TRX z/Thioredoxin z
Mp3g08110	234.521	-0.357722	0.242507	-1.4754	0.140105	0.273336
Mp3g08120	278.13	-0.867682	0.148433	-5.84219	5.15176e-09	5.54387e-08	MpMCM5	AT2G07690.1/MCM5/Minichromosome maintenance (MCM2/3/5) family protein
Mp3g08130	0.34824	-0.0424787	0.0806814	-0.506103	0.612784	NA
Mp3g08140	997.004	-0.354469	0.0866892	-4.08897	4.333e-05	0.000251181		AT1G55270.1Galactose oxidase/kelch repeat superfamily protein
Mp3g08150	450.014	-0.105433	0.14883	-0.708418	0.478686	0.644218		AT1G08260.1/ABO4,EMB142,EMB2284,EMB529,ESD7,POL2A,TIL1/DNA polymerase epsilon catalytic subunit
Mp3g08180	11.1453	0.38814	0.289212	1.33843	0.180756	0.330619
Mp3g08200	2383.4	-0.645362	0.134078	-4.81324	1.485e-06	1.11924e-05		AT4G21970.1Protein of unknown function, DUF584
Mp3g08230	1634.35	0.280884	0.0971307	2.89174	0.0038312	0.0140208		AT2G31725.1Eukaryotic protein of unknown function (DUF842)
Mp3g08240	496.244	-0.0592671	0.11605	-0.510705	0.609557	0.751773		AT3G27000.1/ARP2,ATARP2,WRM/actin related protein 2
Mp3g08250	809.537	0.314942	0.0971095	3.24303	0.00118265	0.00496918		AT1G05170.1Galactosyltransferase family protein
Mp3g08260	60.0275	3.03873	0.278292	8.51751	1.63019e-17	3.75276e-16	MpLEA-like14
Mp3g08270	89.9393	0.016272	0.195842	0.0830863	0.933783	0.965798	MpMCM8	AT3G09660.1/MCM8/minichromosome maintenance 8
Mp3g08280	765.172	0.468419	0.117482	3.98669	6.70018e-05	0.000374475		AT3G56460.1GroES-like zinc-binding alcohol dehydrogenase family protein
Mp3g08290	82.318	1.32052	0.241293	5.43503	5.47885e-08	5.11976e-07		AT5G45380.1/ATDUR3,DUR3/solute:sodium symporters;urea transmembrane transporters
Mp3g08300	2127.2	-0.062879	0.0886861	-0.70901	0.478318	0.643932		AT5G16300.1Vps51/Vps67 family (components of vesicular transport) protein
Mp3g08320	444.764	0.225921	0.118368	1.90849	0.0563279	0.134087		AT2G19490.1recA DNA recombination family protein
Mp3g08330	3324.95	-0.0634293	0.0779702	-0.813509	0.415926	0.587758		AT2G05840.1/PAA2/20S proteasome subunit PAA2
Mp3g08340	3277.98	-0.53767	0.105096	-5.11599	3.12103e-07	2.61061e-06	MpRGI1 / MpLRR-RLK.40	AT5G48940.1Leucine-rich repeat transmembrane protein kinase family protein
Mp3g08350	1854.66	-0.210286	0.0795722	-2.64271	0.00822453	0.0270146		AT3G54900.1/ATGRXCP,CXIP1/CAX interacting protein 1
Mp3g08360	275.673	0.826281	0.155662	5.30366	1.13502e-07	1.01952e-06		AT4G20140.1/GSO1/Leucine-rich repeat transmembrane protein kinase
Mp3g08370	14.4894	0.209619	0.289558	0.722815	0.469794	0.636802
Mp3g08375	267.27	-0.138812	0.145737	-0.952399	0.340895	0.515202
Mp3g08380	0.360595	-0.00453055	0.0814375	-0.0556323	0.955635	NA		AT4G20140.1/GSO1/Leucine-rich repeat transmembrane protein kinase
Mp3g08390	0	NA	NA	NA	NA	NA		AT4G20140.1/GSO1/Leucine-rich repeat transmembrane protein kinase
Mp3g08400	179.198	0.813586	0.173282	4.68803	2.75852e-06	1.98003e-05		AT1G34110.1Leucine-rich receptor-like protein kinase family protein
Mp3g08410	1384.26	0.125861	0.0914155	1.3768	0.168574	0.314271		AT4G20140.1/GSO1/Leucine-rich repeat transmembrane protein kinase
Mp3g08430	57.2949	-0.855531	0.226656	-3.76376	0.000167378	0.000859979		AT4G20140.1/GSO1/Leucine-rich repeat transmembrane protein kinase
Mp3g08460	682.433	-0.224406	0.118966	-1.8863	0.059255	0.139826		AT1G34350.1
Mp3g08470	883.391	-0.0485673	0.13796	-0.35203	0.724816	0.836122		AT4G22970.1/AESP,ESP,RSW4/homolog of separase
Mp3g08480	969.177	0.0350999	0.0998252	0.35161	0.725131	0.836232		AT4G09020.1/ATISA3,ISA3/isoamylase 3
Mp3g08490	5100.96	-0.193123	0.0813388	-2.3743	0.0175824	0.051546		AT3G02730.1/ATF1,TRXF1/thioredoxin F-type 1
Mp3g08500	1.34828	-0.0558693	0.155775	-0.364849	0.715224	NA		AT1G16820.1vacuolar ATP synthase catalytic subunit-related / V-ATPase-related / vacuolar proton pump-related
Mp3g08510	240.714	-0.0393222	0.158672	-0.247843	0.804256	0.887443	MpDHAR3	AT1G78370.1/ATGSTU20,GSTU20/glutathione S-transferase TAU 20
Mp3g08520	782.661	-0.0623614	0.0966955	-0.644946	0.518962	0.6779		AT5G51570.1SPFH/Band 7/PHB domain-containing membrane-associated protein family
Mp3g08530	1328.64	0.174394	0.112135	1.55523	0.119891	0.243353		AT3G19640.1/MGT4,MRS2-3/magnesium transporter 4
Mp3g08540	1436.26	-0.137727	0.0946157	-1.45568	0.145482	0.281678		AT4G08180.3/ORP1C/OSBP(oxysterol binding protein)-related protein 1C
Mp3g08550	0.148025	-0.023462	0.0806814	-0.290798	0.771206	NA	MpNPF8	AT5G01180.1/ATPTR5,PTR5/peptide transporter 5
Mp3g08560	1587.41	0.0450707	0.083598	0.539139	0.589791	0.736437
Mp3g08570	985.766	-0.0115896	0.091508	-0.126651	0.899216	0.9464		AT3G20890.1RNA-binding (RRM/RBD/RNP motifs) family protein
Mp3g08580	3285.59	-0.263602	0.0838786	-3.14269	0.00167403	0.00674938		AT3G11590.1
Mp3g08590	24.7111	0.131456	0.277508	0.473947	0.635538	0.771634		AT3G26500.1/PIRL2/plant intracellular ras group-related LRR 2
Mp3g08600	188.236	0.16235	0.161244	1.00659	0.314132	0.486113		AT4G21570.1Protein of unknown function (DUF300)
Mp3g08610	1905.12	-0.0107871	0.0734903	-0.146783	0.883304	0.937806		AT5G16840.2/BPA1/binding partner of acd11 1
Mp3g08620	4888.54	0.250939	0.0987016	2.5424	0.0110095	0.0345152		AT3G58730.1vacuolar ATP synthase subunit D (VATD) / V-ATPase D subunit / vacuolar proton pump D subunit (VATPD)
Mp3g08630	0	NA	NA	NA	NA	NA
Mp3g08640	36.6672	0.263315	0.254396	1.03458	0.300866	0.472322
Mp3g08650	1537.13	0.266098	0.0943136	2.82135	0.00478225	0.0170235		AT4G13750.1/NOV/Histidine kinase-, DNA gyrase B-, and HSP90-like ATPase family protein
Mp3g08660	6775.39	0.5591	0.0685801	8.15238	3.56835e-16	7.42074e-15		AT3G04240.1/SEC/Tetratricopeptide repeat (TPR)-like superfamily protein
Mp3g08670	11285.4	-0.101699	0.0806943	-1.2603	0.207563	0.36459		AT2G01820.1Leucine-rich repeat protein kinase family protein
Mp3g08680	1.04956	0.143629	0.151614	1.01913	0.30814	NA
Mp3g08690	199.549	0.158329	0.153733	1.0297	0.303149	0.474878
Mp3g08700	2132.99	-0.0742029	0.0808391	-0.917906	0.358668	0.532718		AT3G04470.1Ankyrin repeat family protein
Mp3g08720	975.962	0.385619	0.0952902	4.04648	5.19937e-05	0.000297085		AT4G17610.1tRNA/rRNA methyltransferase (SpoU) family protein
Mp3g08730	2588.93	0.799913	0.076707	10.4273	1.86168e-25	6.52261e-24	MpARFD4	AT5G14670.1/ARFA1B,ATARFA1B/ADP-ribosylation factor A1B
Mp3g08740	1459.8	-0.289495	0.0870716	-3.32479	0.000884847	0.00383801		AT1G76550.1Phosphofructokinase family protein
Mp3g08750	693.376	-0.277752	0.10904	-2.54725	0.0108577	0.0341101		AT5G49800.1Polyketide cyclase/dehydrase and lipid transport superfamily protein
Mp3g08760	0.717024	0.0663383	0.119011	0.56252	0.573762	NA
Mp3g08770	1195.29	-0.295903	0.133585	-2.21506	0.0267558	0.073009		AT5G15510.1TPX2 (targeting protein for Xklp2) protein family
Mp3g08780	2516.26	0.910819	0.097628	9.32847	1.07415e-20	3.02166e-19		AT4G17140.3pleckstrin homology (PH) domain-containing protein
Mp3g08790	56596.9	1.25656	0.0651615	19.2836	7.3758e-83	1.07536e-80		AT5G42270.1/FTSH5,VAR1/FtsH extracellular protease family
Mp3g08800	1471.2	1.34307	0.0792401	16.9412	2.23643e-64	2.26297e-62		AT3G19895.1RING/U-box superfamily protein
Mp3g08820	3712.73	0.0542597	0.078018	0.695474	0.486758	0.650883		AT1G75660.1/AtXRN3,XRN3/5\'-3\' exoribonuclease 3
Mp3g08830	1.90838	-0.102046	0.181675	-0.574062	0.565926	NA
Mp3g08840	776.641	-0.0741713	0.106595	-0.695831	0.486534	0.650776	MpBromo8	AT5G65540.1
Mp3g08850	0.508265	-0.0374494	0.104203	-0.373442	0.70882	NA		AT2G40170.1/ATEM6,EM6,GEA6/Stress induced protein
Mp3g08860	0	NA	NA	NA	NA	NA		AT2G40170.1/ATEM6,EM6,GEA6/Stress induced protein
Mp3g08870	0	NA	NA	NA	NA	NA		AT2G40170.1/ATEM6,EM6,GEA6/Stress induced protein
Mp3g08880	866.778	0.0638952	0.0975967	0.654684	0.512671	0.672925		AT5G05710.1Pleckstrin homology (PH) domain superfamily protein
Mp3g08890	4268.93	0.215274	0.0844595	2.54883	0.0108085	0.0339949		AT1G13190.1RNA-binding (RRM/RBD/RNP motifs) family protein
Mp3g08910	1619.37	-0.0546792	0.0894181	-0.611506	0.540865	0.695324		AT4G23895.3Pleckstrin homology (PH) domain-containing protein
Mp3g08920	0	NA	NA	NA	NA	NA	MpExpansin18	AT2G40610.1/ATEXP8,ATEXPA8,ATHEXP ALPHA 1.11,EXP8,EXPA8/expansin A8
Mp3g08940	2207.02	0.099112	0.0730873	1.35608	0.175075	0.323103		AT5G23240.1DNAJ heat shock N-terminal domain-containing protein
Mp3g08950	639.045	0.159703	0.103593	1.5416	0.123172	0.248753		AT1G50670.1OTU-like cysteine protease family protein
Mp3g08960	5103.97	-0.0681191	0.0723246	-0.941853	0.346268	0.520573		AT5G50850.1/MAB1/Transketolase family protein
Mp3g08965	0.595793	-0.0372729	0.10891	-0.417071	0.676626	NA
Mp3g08980	284.101	0.413814	0.169995	2.43384	0.0149397	0.0447466		AT5G14740.1/BETA CA2,CA18,CA2/carbonic anhydrase 2
Mp3g09000	1851.01	-0.0983457	0.0720581	-1.36481	0.172312	0.319658		AT3G07300.2NagB/RpiA/CoA transferase-like superfamily protein
Mp3g09010	5624.47	1.04225	0.0636944	16.3622	3.56305e-60	3.26428e-58		AT5G15450.1/APG6,CLPB-P,CLPB3/casein lytic proteinase B3
Mp3g09020	1962.99	0.154201	0.0777567	1.9831	0.0473563	0.116513		AT4G12610.2/ATRAP74,RAP74/transcription activators;DNA binding;RNA polymerase II transcription factors;catalytics;transcription initiation factors
Mp3g09040	1521.08	0.132657	0.114492	1.15867	0.24659	0.411632		AT1G03310.1/ATISA2,BE2,DBE1,ISA2/debranching enzyme 1
Mp3g09050	638.131	1.70379	0.135325	12.5685	3.1483e-36	1.55229e-34		AT3G24500.1/ATMBF1C,MBF1C/multiprotein bridging factor 1C
Mp3g09060	13879	0.534189	0.0781431	6.836	8.1436e-12	1.19372e-10		AT1G74730.1Protein of unknown function (DUF1118)
Mp3g09070	314.911	-0.270785	0.126499	-2.1406	0.0323062	0.0852383
Mp3g09080	3394.91	-0.00328677	0.0892477	-0.0368276	0.970622	0.986409		AT1G66680.1/AR401/S-adenosyl-L-methionine-dependent methyltransferases superfamily protein
Mp3g09090	3224.26	-0.181599	0.0820704	-2.21271	0.0269176	0.0733621	MpH3.3a	AT4G40030.2Histone superfamily protein
Mp3g09110	278.936	-0.126249	0.147418	-0.856374	0.391791	0.56592	MpCCAAT-NFYB3	AT2G27470.1/NF-YB11/nuclear factor Y, subunit B11
Mp3g09120	1528.43	0.120661	0.0811095	1.48762	0.136851	0.268922		AT1G34220.2Regulator of Vps4 activity in the MVB pathway protein
Mp3g09130	3356.42	0.115427	0.0870814	1.32551	0.185003	0.336029		AT5G07980.1dentin sialophosphoprotein-related
Mp3g09140	2824.61	0.603327	0.114231	5.28138	1.28212e-07	1.14145e-06		AT3G25840.1Protein kinase superfamily protein
Mp3g09150	363.808	-0.0832738	0.122325	-0.680787	0.496006	0.659195	MpNBS-LRR5	AT4G26090.1/RPS2/NB-ARC domain-containing disease resistance protein
Mp3g09160	192.411	0.196717	0.157829	1.24608	0.212734	0.371708
Mp3g09180	5.28487	0.0510932	0.232888	0.217792	0.827591	0.903778
Mp3g09190	62.6129	0.172207	0.289278	0.594588	0.552119	0.705246
Mp3g09200	84.2164	0.247332	0.282826	0.873539	0.382369	0.555805	MpNBS-LRR6	AT4G33300.2/ADR1-L1/ADR1-like 1
Mp3g09210	15.1225	0.152686	0.257608	0.591395	0.554256	0.70671
Mp3g09220	125.128	0.347451	0.282947	1.22749	0.219638	0.379807
Mp3g09230	10.839	0.185631	0.243313	0.764645	0.444483	0.614414		AT4G26090.1/RPS2/NB-ARC domain-containing disease resistance protein
Mp3g09240	285.618	0.81359	0.289764	2.84516	0.00443891	0.0159479	MpNPF9	AT3G54140.1/ATPTR1,PTR1/peptide transporter 1
Mp3g09250	6.04396	0.191775	0.263033	0.724865	0.468535	0.635414
Mp3g09260	1.43497	0.0441357	0.155992	0.289869	0.771917	NA		AT5G14040.1/PHT3;1/phosphate transporter 3;1
Mp3g09270	0.271452	0.0335885	0.0806814	0.370605	0.710932	NA
Mp3g09280	20.4865	0.285423	0.287499	0.990786	0.32179	0.493737
Mp3g09290	76.2911	0.243355	0.205204	1.18529	0.235903	0.398134		AT3G56840.1FAD-dependent oxidoreductase family protein
Mp3g09300	4197.84	-0.270962	0.106022	-2.55571	0.0105972	0.0334449		AT3G17820.1/ATGSKB6,GLN1.3,GLN1;3/glutamine synthetase 1.3
Mp3g09295	0	NA	NA	NA	NA	NA
Mp3g09310	613.623	-0.866061	0.15158	-5.71293	1.11049e-08	1.13126e-07
Mp3g09320	13.5752	0.268562	0.286656	0.941352	0.346525	0.520728	MpDHAR4	AT1G19570.1/ATDHAR1,DHAR1,DHAR5/dehydroascorbate reductase
Mp3g09330	2863.97	-0.658589	0.12649	-5.20666	1.92267e-07	1.66365e-06		AT1G09780.1Phosphoglycerate mutase, 2,3-bisphosphoglycerate-independent
Mp3g09340	331.575	-0.198787	0.164888	-1.20567	0.227945	0.389632		AT4G13150.1
Mp3g09350	351.494	0.0382198	0.207797	0.18394	0.854061	0.919794	MpR2R3-MYB15	AT4G18770.1/AtMYB98,MYB98/myb domain protein 98
Mp3g09360	1249.49	-0.106208	0.0791769	-1.34142	0.179785	0.329408	MpMAPKKK / MpYODA	AT1G63700.1/EMB71,MAPKKK4,YDA/Protein kinase superfamily protein
Mp3g09380	1188.49	-0.0339267	0.0846538	-0.400772	0.688588	0.810366		AT2G04620.1Cation efflux family protein
Mp3g09390	965.261	0.396119	0.110693	3.5783	0.00034584	0.00166699		AT3G59280.1/TXR1/Protein Transporter, Pam16
Mp3g09400	25.2664	-0.128337	0.274538	-0.467265	0.64031	0.774829		AT1G33990.1/ATMES14,MES14/methyl esterase 14
Mp3g09410	206.175	-0.525457	0.200295	-2.62346	0.00870418	0.0284043		AT1G26360.1/ATMES13,MES13/methyl esterase 13
Mp3g09420	5.25855	0.379645	0.241603	1.64211	0.100568	0.21187		AT2G31050.1Cupredoxin superfamily protein
Mp3g09430	1938.1	-0.413179	0.079219	-5.21564	1.8318e-07	1.59419e-06		AT5G01710.1methyltransferases
Mp3g09440	881.732	-0.0720138	0.105228	-0.684385	0.493732	0.657098		AT3G52610.1
Mp3g09450	654.993	0.0358163	0.0960163	0.373027	0.709128	0.824549		AT2G46580.1Pyridoxamine 5\'-phosphate oxidase family protein
Mp3g09460	6144.15	0.25999	0.0872281	2.98057	0.00287712	0.0108938	MpTOC1	AT5G61380.1/APRR1,AtTOC1,PRR1,TOC1/CCT motif -containing response regulator protein
Mp3g09470	0.703762	0.0134711	0.100265	0.124896	0.900606	NA
Mp3g09480	1138.01	0.0493153	0.0956008	0.515842	0.605965	0.74884	MpBAH5	AT1G50620.1RING/FYVE/PHD zinc finger superfamily protein
Mp3g09490	2853.4	-0.0872531	0.0746687	-1.16854	0.242591	0.406537		AT3G05530.1/ATS6A.2,RPT5A/regulatory particle triple-A ATPase 5A
Mp3g09520	3268.91	-0.16509	0.081951	-2.01451	0.0439559	0.109882		AT5G17640.1Protein of unknown function (DUF1005)
Mp3g09540	726.408	0.156312	0.126231	1.23827	0.215616	0.375342		AT3G20230.1Ribosomal L18p/L5e family protein
Mp3g09550	1206.56	-0.00831608	0.0826903	-0.100568	0.919893	0.957901		AT5G22480.1ZPR1 zinc-finger domain protein
Mp3g09560	98.9458	0.199718	0.200724	0.994881	0.319794	0.49162		AT1G44414.1
Mp3g09570	1360.16	0.0850375	0.0812981	1.04599	0.295564	0.467353		AT3G06880.2Transducin/WD40 repeat-like superfamily protein
Mp3g09580	2.45695	0.218384	0.213513	1.03265	0.30177	NA
Mp3g09590	422.006	0.286929	0.142591	2.01185	0.0442359	0.110424	MpC2H2-20	AT4G12240.1zinc finger (C2H2 type) family protein
Mp3g09600	2511.05	-0.0111386	0.0824737	-0.135057	0.892567	0.943479		AT4G21105.1cytochrome-c oxidases;electron carriers
Mp3g09610	0.61646	0.0660171	0.1242	0.496227	0.619734	NA		ATCG00360.1Tetratricopeptide repeat (TPR)-like superfamily protein
Mp3g09620	0.891844	-0.110837	0.141287	-0.906747	0.364541	NA	MpNPF10	AT2G02040.1/ATPTR2,ATPTR2-B,NTR1,PTR2,PTR2-B/peptide transporter 2
Mp3g09630	0	NA	NA	NA	NA	NA
Mp3g09635	0	NA	NA	NA	NA	NA
Mp3g09640	0	NA	NA	NA	NA	NA
Mp3g09650	88.0338	1.8306	0.253513	7.12397	1.04861e-12	1.65712e-11	MpExpansin19	AT1G69530.3/AT-EXP1,ATEXP1,ATEXPA1,ATHEXP ALPHA 1.2,EXP1,EXPA1/expansin A1
Mp3g09660	0	NA	NA	NA	NA	NA	MpCupin47	AT3G10080.1RmlC-like cupins superfamily protein
Mp3g09670	0	NA	NA	NA	NA	NA	MpCupin48
Mp3g09690	0	NA	NA	NA	NA	NA	MpCupin50	AT3G62020.1/GLP10/germin-like protein 10
Mp3g09700	0	NA	NA	NA	NA	NA	MpCupin51	AT3G62020.1/GLP10/germin-like protein 10
Mp3g09710	0	NA	NA	NA	NA	NA	MpCupin52	AT3G62020.1/GLP10/germin-like protein 10
Mp3g09720	0.196982	0.0145716	0.0806814	0.180607	0.856676	NA
Mp3g09730	0.53436	-0.0410337	0.105286	-0.40498	0.685493	NA
Mp3g09740	3.23494	-0.0571051	0.221552	-0.25692	0.797241	NA
Mp3g09750	24.2097	1.10317	0.289132	3.78971	0.000150824	0.000782336	MpExpansin20	AT1G69530.3/AT-EXP1,ATEXP1,ATEXPA1,ATHEXP ALPHA 1.2,EXP1,EXPA1/expansin A1
Mp3g09760	221.328	1.02967	0.160749	6.39397	1.61631e-10	2.09318e-09	MpExpansin21	AT3G55500.1/ATEXP16,ATEXPA16,ATHEXP ALPHA 1.7,EXP16,EXPA16/expansin A16
Mp3g09770	5.79511	0.309871	0.26981	1.15169	0.249447	0.414543	MpExpansin22	AT1G69530.3/AT-EXP1,ATEXP1,ATEXPA1,ATHEXP ALPHA 1.2,EXP1,EXPA1/expansin A1
Mp3g09780	185.397	1.76415e-05	0.267075	6.61873e-05	0.999947	0.999984
Mp3g09790	0	NA	NA	NA	NA	NA
Mp3g09800	679.824	-0.630785	0.147565	-4.27469	1.91405e-05	0.000118235
Mp3g09810	2533.43	0.604975	0.069765	8.67114	4.27802e-18	1.02123e-16		AT1G35340.1ATP-dependent protease La (LON) domain protein
Mp3g09820	1152.49	0.029205	0.0891259	0.327676	0.743157	0.847901	MpC2H2-13	AT4G31420.1Zinc finger protein 622
Mp3g09830	6.66848	-0.0737093	0.275091	-0.266651	0.789738	0.87874
Mp3g09840	21749.3	1.08289	0.0663554	16.3192	7.20214e-60	6.55394e-58		AT1G17220.1/FUG1/Translation initiation factor 2, small GTP-binding protein
Mp3g09860	504.153	1.28129	0.147672	8.66562	4.49047e-18	1.06818e-16		AT2G25530.1AFG1-like ATPase family protein
Mp3g09870	12.2886	0.918761	0.288906	3.14865	0.00164024	0.00662696		AT4G14490.1SMAD/FHA domain-containing protein
Mp3g09880	0	NA	NA	NA	NA	NA	MpNPF11	AT2G26690.1Major facilitator superfamily protein
Mp3g09890	1124.02	-0.102776	0.0798901	-1.28648	0.198277	0.353355		AT2G20830.3transferases;folic acid binding
Mp3g09900	2873.41	-0.156495	0.0856467	-1.82722	0.0676671	0.155403		AT3G07480.12Fe-2S ferredoxin-like superfamily protein
Mp3g09910	323.282	0.555682	0.127105	4.37002	1.24236e-05	7.94208e-05	MpNTR1B	AT1G17070.1GC-rich sequence DNA-binding factor-like protein with Tuftelin interacting domain
Mp3g09920	227.844	-0.839286	0.258769	-3.24379	0.00117949	0.00495897		AT3G49645.1
Mp3g09930	59.5622	0.579518	0.232252	2.49083	0.0127445	0.0391335
Mp3g09940	259.964	0.17634	0.13218	1.33395	0.182221	0.332501		AT2G21070.3/FIO1/methyltransferases
Mp3g09950	5.01204	-0.00874981	0.263073	-0.0333851	0.973368	0.987827
Mp3g09955	0	NA	NA	NA	NA	NA
Mp3g09960	3609.43	-0.398056	0.0667934	-5.95947	2.53058e-09	2.86412e-08		AT4G12770.1Chaperone DnaJ-domain superfamily protein
Mp3g09970	241.77	-0.0798292	0.144613	-0.552035	0.580924	0.729329	MpCYP829-like25	AT5G07990.1/CYP75B1,D501,TT7/Cytochrome P450 superfamily protein
Mp3g09980	513.856	-0.242784	0.167146	-1.45277	0.146289	0.282555		AT1G59650.1/CW14/Protein of unknown function (DUF1336)
Mp3g09990	9.3352	0.417168	0.276428	1.51937	0.12867	0.257131		AT4G33160.1F-box family protein
Mp3g10000	430.617	1.0051	0.127808	7.85718	3.92865e-15	7.62069e-14		AT1G27340.1Galactose oxidase/kelch repeat superfamily protein
Mp3g10010	306.07	0.0374831	0.140778	0.266222	0.790068	0.87874		AT2G41450.1N-acetyltransferases;N-acetyltransferases
Mp3g10020	97.3817	0.263062	0.213429	1.23276	0.217666	0.377713		AT2G22660.2Protein of unknown function (duplicated DUF1399)
Mp3g10030	2879.07	-0.49271	0.175417	-2.80887	0.00497159	0.0175837		AT2G22660.2Protein of unknown function (duplicated DUF1399)
Mp3g10040	1.89221	-0.127181	0.153377	-0.873691	0.382286	NA
Mp3g10050	62.5301	-0.907934	0.238529	-3.79563	0.000147268	0.000767392
Mp3g10060	1.02775	-0.0861151	0.156717	-0.562756	0.573601	NA
Mp3g10080	768.566	-0.314753	0.125791	-2.50208	0.0123467	0.0380389		AT1G76390.2ARM repeat superfamily protein
Mp3g10085	2.97042	0.0329289	0.229542	0.142662	0.886557	NA
Mp3g10090	50.9648	-0.390721	0.231699	-1.68538	0.0919151	0.197799		AT5G01750.2Protein of unknown function (DUF567)
Mp3g10100	372.074	0.153317	0.150337	1.01962	0.307907	0.479896		AT3G46860.1Serine protease inhibitor, potato inhibitor I-type family protein
Mp3g10110	783.872	0.419479	0.115946	3.61761	0.000297337	0.00145335		AT5G24180.1Lipase class 3-related protein
Mp3g10120	0	NA	NA	NA	NA	NA	MpExpansin23	AT2G03090.1/ATEXP15,ATEXPA15,ATHEXP ALPHA 1.3,EXP15,EXPA15/expansin A15
Mp3g10140	120.433	0.0942574	0.179249	0.52569	0.599103	0.743478		AT1G52855.1
Mp3g10150	71.4964	0.0926893	0.22372	0.414173	0.678747	0.803419		AT2G20835.1
Mp3g10160	37.7476	0.0680909	0.265314	0.256432	0.797617	0.882966	MpExpansin25	AT2G39700.1/ATEXP4,ATEXPA4,ATHEXP ALPHA 1.6,EXPA4/expansin A4
Mp3g10170	70.7994	0.0941276	0.228902	0.410939	0.681117	0.805378		AT4G33430.1/ATBAK1,ATSERK3,BAK1,ELG,RKS10,SERK3/BRI1-associated receptor kinase
Mp3g10180	155.171	0.262922	0.177597	1.47997	0.138883	0.271797
Mp3g10190	0.196982	0.0145716	0.0806814	0.180607	0.856676	NA
Mp3g10200	345.951	0.27981	0.14816	1.88846	0.0589647	0.13931		AT1G19530.1
Mp3g10210	380.516	0.0829694	0.156822	0.529021	0.596791	0.741491		AT1G19530.1
Mp3g10220	28.9098	0.454462	0.27789	1.63339	0.102386	0.214967
Mp3g10225	0	NA	NA	NA	NA	NA
Mp3g10230	271.9	-0.609776	0.24999	-2.43882	0.0147352	0.0442193		AT5G25260.1SPFH/Band 7/PHB domain-containing membrane-associated protein family
Mp3g10240	471.006	-0.564195	0.193049	-2.92192	0.00347886	0.0128844		AT5G25260.1SPFH/Band 7/PHB domain-containing membrane-associated protein family
Mp3g10250	0.8765	0.108767	0.109493	1.05835	0.289897	NA
Mp3g10260	3.84149	-0.247585	0.230303	-1.07972	0.280267	NA		AT5G20230.1/ATBCB,BCB,SAG14/blue-copper-binding protein
Mp3g10270	2.69377	-0.32852	0.209817	-1.62619	0.103909	NA		AT5G20230.1/ATBCB,BCB,SAG14/blue-copper-binding protein
Mp3g10280	0.332886	0.0335885	0.0806814	0.429182	0.667791	NA
Mp3g10290	0.419123	0.0141227	0.0851028	0.140151	0.888541	NA		AT5G20230.1/ATBCB,BCB,SAG14/blue-copper-binding protein
Mp3g10300	0	NA	NA	NA	NA	NA	MpCYP704-like6	AT1G69500.1/CYP704B1/cytochrome P450, family 704, subfamily B, polypeptide 1
Mp3g10310	0	NA	NA	NA	NA	NA
Mp3g10320	8.49283	-0.380654	0.283014	-1.34402	0.178941	0.328303		AT5G26330.1Cupredoxin superfamily protein
Mp3g10330	1.97143	-0.17623	0.190798	-0.965023	0.334533	NA		AT5G26330.1Cupredoxin superfamily protein
Mp3g10340	367.282	-0.075986	0.150441	-0.505134	0.613465	0.75528	MpGH16.15	AT4G37800.1/XTH7/xyloglucan endotransglucosylase/hydrolase 7
Mp3g10350	1128	-0.645027	0.129635	-4.97558	6.50519e-07	5.21299e-06		AT4G08850.1Leucine-rich repeat receptor-like protein kinase family protein
Mp3g10360	378.67	0.0112756	0.11853	0.095127	0.924214	0.959496		AT1G10510.1/emb2004/RNI-like superfamily protein
Mp3g10370	62.9642	-0.00642954	0.217944	-0.029509	0.976459	0.988635		AT4G37460.1/SRFR1/Tetratricopeptide repeat (TPR)-like superfamily protein
Mp3g10373	0	NA	NA	NA	NA	NA
Mp3g10375	0	NA	NA	NA	NA	NA
Mp3g10380	2.61249	-0.0905781	0.215974	-0.419609	0.674771	NA		AT2G17710.1
Mp3g10390	1262.13	0.675279	0.184851	3.653	0.00025919	0.00128778	MpGH16.16	AT3G23730.1/XTH16/xyloglucan endotransglucosylase/hydrolase 16
Mp3g10400	1181.25	0.855738	0.164931	5.18787	2.12716e-07	1.83009e-06	MpGH16.17	AT5G57550.1/XTH25,XTR3/xyloglucan endotransglucosylase/hydrolase 25
Mp3g10410	216.781	1.09575	0.2292	4.77704	1.77891e-06	1.32529e-05	MpGH16.18	AT5G57550.1/XTH25,XTR3/xyloglucan endotransglucosylase/hydrolase 25
Mp3g10420	1106.53	0.692631	0.133017	5.20647	1.92464e-07	1.6643e-06	MpGH16.19	AT5G13870.1/EXGT-A4,XTH5/xyloglucan endotransglucosylase/hydrolase 5
Mp3g10430	28.562	0.505586	0.271557	1.85894	0.0630357	0.146755	MpGH16.20	AT5G57550.1/XTH25,XTR3/xyloglucan endotransglucosylase/hydrolase 25
Mp3g10440	0	NA	NA	NA	NA	NA	MpGH16.21	AT4G14130.1/XTH15,XTR7/xyloglucan endotransglucosylase/hydrolase 15
Mp3g10450	110.128	-0.072042	0.275152	-0.261815	0.793464	0.880764		AT5G06370.1NC domain-containing protein-related
Mp3g10460	1295.96	0.275938	0.165336	1.66889	0.0951387	0.202712		AT5G16360.1NC domain-containing protein-related
Mp3g10470	1.97466	-0.3179	0.187559	-1.9044	0.0568582	NA		AT5G06370.1NC domain-containing protein-related
Mp3g10480	37.9957	1.32761	0.275588	4.76676	1.87216e-06	1.3879e-05		AT3G23730.1/XTH16/xyloglucan endotransglucosylase/hydrolase 16
Mp3g10490	26.488	0.725873	0.288096	2.51893	0.0117711	0.0365059		AT5G13870.1/EXGT-A4,XTH5/xyloglucan endotransglucosylase/hydrolase 5
Mp3g10500	32.766	0.321943	0.267832	1.20076	0.229844	0.391333	MpTRIHELIX16	AT2G35640.1Homeodomain-like superfamily protein
Mp3g10510	840.98	-0.816001	0.191658	-4.25767	2.06568e-05	0.000126678		AT5G24000.1Protein of unknown function (DUF819)
Mp3g10520	508.302	-0.414957	0.113955	-3.64139	0.000271168	0.0013409	MpRLK-Pelle_RKF3b	AT1G11050.1Protein kinase superfamily protein
Mp3g10530	188.274	1.04674	0.161942	6.45011	1.11768e-10	1.47562e-09	MpRLK-Pelle_RKF3c	AT1G11050.1Protein kinase superfamily protein
Mp3g10540	56.3376	0.184108	0.232823	0.790934	0.428983	0.599879
Mp3g10550	428.511	0.0765082	0.116137	0.658744	0.51006	0.671283		AT1G34360.1translation initiation factor 3 (IF-3) family protein
Mp3g10560	3710.45	-0.0849847	0.0789086	-1.077	0.281478	0.452467		AT2G20560.1DNAJ heat shock family protein
Mp3g10570	24975.8	-0.093793	0.0786365	-1.19274	0.232971	0.394906		AT2G37270.1/ATRPS5B,RPS5B/ribosomal protein 5B
Mp3g10580	694.898	-0.117613	0.113281	-1.0382	0.299177	0.471023		AT4G02220.1zinc finger (MYND type) family protein / programmed cell death 2 C-terminal domain-containing protein
Mp3g10590	3378.17	-0.214366	0.0786054	-2.72711	0.00638909	0.0217608		AT3G20000.1/TOM40/translocase of the outer mitochondrial membrane 40
Mp3g10600	1307.32	-0.18433	0.080336	-2.29449	0.0217621	0.0615889		AT1G25220.1/ASB1,TRP4,WEI7/anthranilate synthase beta subunit 1
Mp3g10610	1.54511	0.0295244	0.157172	0.186824	0.851798	NA
Mp3g10620	17728.8	-0.892619	0.0811455	-11.0001	3.81593e-28	1.48253e-26		AT2G20515.1
Mp3g10630	1416.1	0.232082	0.0980176	2.36765	0.0179015	0.0523231		AT5G53860.2/emb2737,EMB64/embryo defective 2737
Mp3g10640	194.26	-0.0900981	0.150452	-0.598873	0.549257	0.702981		AT5G42240.1/scpl42/serine carboxypeptidase-like 42
Mp3g10650	43986.7	0.00670278	0.118451	0.0565871	0.954874	0.976411
Mp3g10660	18933.7	0.386833	0.0720667	5.36769	7.97528e-08	7.31612e-07	MpFAD5	AT3G15850.1/ADS3,FAD5,FADB,JB67/fatty acid desaturase 5
Mp3g10670	4.73195	-0.192218	0.253427	-0.758104	0.448389	0.617578
Mp3g10680	338.471	-0.408926	0.122873	-3.32785	0.000875195	0.00379858
Mp3g10690	680.389	-0.620047	0.170116	-3.64469	0.000267712	0.00132623
Mp3g10700	6884.74	0.667319	0.0853932	7.81449	5.51843e-15	1.05834e-13		AT4G00370.1/ANTR2,PHT4;4/Major facilitator superfamily protein
Mp3g10710	12463	-0.242667	0.0789652	-3.07309	0.00211858	0.00830706		AT3G15730.1/PLD,PLDALPHA1/phospholipase D alpha 1
Mp3g10720	1.606	0.176613	0.175177	1.04381	0.296575	NA	MpGH28.1	AT1G23460.1Pectin lyase-like superfamily protein
Mp3g10730	1.37437	-0.123854	0.156812	-0.83261	0.405065	NA	MpCYP704-like7	AT1G69500.1/CYP704B1/cytochrome P450, family 704, subfamily B, polypeptide 1
Mp3g10740	1598.91	-0.252141	0.0837352	-3.01113	0.00260277	0.00995232		AT2G47640.2Small nuclear ribonucleoprotein family protein
Mp3g10750	312.123	0.0324992	0.134786	0.241101	0.809477	0.890668		AT1G05970.2RNA-binding (RRM/RBD/RNP motifs) family protein
Mp3g10760	2949.43	0.197494	0.0741401	2.66377	0.00772701	0.0256602		AT3G10350.1P-loop containing nucleoside triphosphate hydrolases superfamily protein
Mp3g10770	1759.52	-0.512185	0.13492	-3.79605	0.000147023	0.000766428		AT2G32300.1/UCC1/uclacyanin 1
Mp3g10780	782.857	-0.116293	0.153564	-0.757357	0.448836	0.617918		AT5G53870.1/AtENODL1,ENODL1/early nodulin-like protein 1
Mp3g10790	66.7225	-0.201652	0.258911	-0.778106	0.436507	0.606538		AT5G53870.1/AtENODL1,ENODL1/early nodulin-like protein 1
Mp3g10800	12.1059	-0.00924224	0.287115	-0.0320962	0.974395	0.988093
Mp3g10810	3072.21	0.57949	0.165174	3.50821	0.000451135	0.00211293		AT2G32300.1/UCC1/uclacyanin 1
Mp3g10820	10.7045	-0.166018	0.288191	-0.573937	0.56601	0.7164	MpCYP704-like8	AT1G69500.1/CYP704B1/cytochrome P450, family 704, subfamily B, polypeptide 1
Mp3g10825	0.581121	0.0418228	0.110041	0.380604	0.703497	NA
Mp3g10830	4457.45	0.52534	0.0817635	6.42493	1.31927e-10	1.72831e-09	MpTRIHELIX15	AT5G63420.1/emb2746/RNA-metabolising metallo-beta-lactamase family protein
Mp3g10840	2050.68	0.623514	0.0948243	6.57501	4.865e-11	6.67658e-10		AT2G48070.2/RPH1/resistance to phytophthora 1
Mp3g10850	1441.11	1.02975	0.136623	7.53554	4.86333e-14	8.78055e-13		AT3G44880.1/ACD1,LLS1,PAO/Pheophorbide a oxygenase family protein with Rieske [2Fe-2S] domain
Mp3g10860	6.52843	-0.0905543	0.272419	-0.332295	0.739666	0.845912
Mp3g10870	1026.85	-0.065834	0.0961295	-0.684866	0.493428	0.656769	MpSUT2	AT2G02860.1/ATSUC3,ATSUT2,SUC3,SUT2/sucrose transporter 2
Mp3g10890	1647.1	0.0591785	0.0734741	0.805428	0.420573	0.592226		AT3G61600.1/ATPOB1,POB1/POZ/BTB containin G-protein 1
Mp3g10900	222.67	0.796735	0.169231	4.70172	2.57978e-06	1.86258e-05		AT2G28100.1/ATFUC1,FUC1/alpha-L-fucosidase 1
Mp3g10910	973.556	0.427278	0.10491	4.07257	4.6498e-05	0.000268283
Mp3g10920	3665.56	-0.0863374	0.123285	-0.700308	0.483735	0.648311		AT1G64110.3P-loop containing nucleoside triphosphate hydrolases superfamily protein
Mp3g10930	0	NA	NA	NA	NA	NA
Mp3g10950	571.815	-0.00257117	0.113799	-0.0225943	0.981974	0.991018		AT1G05000.1Phosphotyrosine protein phosphatases superfamily protein
Mp3g10960	1029.79	0.237513	0.100345	2.36689	0.0179384	0.0523954		AT5G41360.1/ATXPB2,XPB2/homolog of Xeroderma pigmentosum complementation group B 2
Mp3g10970	321.92	0.00770063	0.130507	0.0590012	0.952951	0.975464	MpTRIHELIX14	AT5G51800.1Protein kinase superfamily protein
Mp3g10980	186.594	-0.16845	0.164801	-1.02201	0.306777	0.478663		AT2G43110.1
Mp3g10990	4590.92	0.638864	0.0742637	8.60233	7.81116e-18	1.83555e-16		AT4G18810.2NAD(P)-binding Rossmann-fold superfamily protein
Mp3g11000	0.419123	0.0141227	0.0851028	0.140151	0.888541	NA
Mp3g11010	0	NA	NA	NA	NA	NA
Mp3g11020	2.07581	-0.0491973	0.204106	-0.240102	0.810251	NA
Mp3g11030	2578.44	-0.362216	0.116211	-3.11689	0.00182772	0.00729741		AT3G19050.1/POK2/phragmoplast orienting kinesin 2
Mp3g11040	3.04006	0.150072	0.219431	0.693684	0.48788	NA
Mp3g11050	0.310024	-0.0044451	0.0806814	-0.0550945	0.956063	NA
Mp3g11060	111.109	1.32645	0.269858	4.91324	8.95814e-07	7.01695e-06	MpDOXC15	AT4G10500.12-oxoglutarate (2OG) and Fe(II)-dependent oxygenase superfamily protein
Mp3g11080	1300.83	1.63564	0.289711	5.97258	2.33531e-09	2.65419e-08		AT1G10130.1/ATECA3,ECA3/endoplasmic reticulum-type calcium-transporting ATPase 3
Mp3g11070	69.9146	-0.656207	0.274977	-2.38811	0.0169355	0.0498324	MpDOXC16	AT5G05600.12-oxoglutarate (2OG) and Fe(II)-dependent oxygenase superfamily protein
Mp3g11090	680.376	1.35769	0.215589	6.2953	3.06804e-10	3.85182e-09	MpDOXC17	AT2G38240.12-oxoglutarate (2OG) and Fe(II)-dependent oxygenase superfamily protein
Mp3g11100	2351.5	-0.0328285	0.0989704	-0.331705	0.740112	0.846083	MpC3H	AT2G40890.1/CYP98A3/cytochrome P450, family 98, subfamily A, polypeptide 3
Mp3g11110	3611.59	1.67194	0.132921	12.5751	2.89283e-36	1.43153e-34	MpDOXC18	AT2G38240.12-oxoglutarate (2OG) and Fe(II)-dependent oxygenase superfamily protein
Mp3g11120	3.19037	-0.105408	0.22873	-0.464325	0.642415	NA
Mp3g11130	645.616	0.552643	0.1997	2.76718	0.00565429	0.0196128
Mp3g11140	1421.34	0.768268	0.163319	4.70365	2.55549e-06	1.84799e-05
Mp3g11150	11594.7	-0.349458	0.131355	-2.66043	0.00780418	0.0258531
Mp3g11160	1579.84	0.799741	0.116022	6.89232	5.4889e-12	8.18747e-11
Mp3g11170	3.84008	0.112233	0.231959	0.486727	0.626452	NA
Mp3g11180	490.655	-0.0515361	0.205961	-0.250276	0.802374	0.88616
Mp3g11190	161.094	-0.0467224	0.262069	-0.178361	0.858439	0.922604
Mp3g11200	35.34	-0.173962	0.271324	-0.640885	0.521597	0.679836
Mp3g11220	7.97176	-0.0297118	0.255217	-0.117202	0.9067	0.950604
Mp3g11230	2474.1	0.174223	0.0768948	2.2657	0.0234696	0.0655727		AT3G21865.1/PEX22/peroxin 22
Mp3g11240	1276.71	-0.295408	0.0837541	-3.52709	0.00042016	0.00198362		AT1G28340.1/AtRLP4,RLP4/receptor like protein 4
Mp3g11250	1188.36	0.413155	0.0865893	4.77108	1.83241e-06	1.36141e-05		AT3G07220.1SMAD/FHA domain-containing protein
Mp3g11260	3771.7	0.172169	0.147543	1.1669	0.24325	0.407339		AT2G26430.1/ATRCY1,RCY1/arginine-rich cyclin 1
Mp3g11270	0.792549	-0.0396941	0.120366	-0.327044	0.743634	NA
Mp3g11280	281.153	-0.231656	0.234478	-0.987809	0.323246	0.495579		AT1G19530.1
Mp3g11290	6789.97	0.0479048	0.0728354	0.657715	0.510721	0.671405		AT2G04700.1ferredoxin thioredoxin reductase catalytic beta chain family protein
Mp3g11300	2240.04	0.440206	0.0685145	6.42476	1.32075e-10	1.72858e-09		AT3G26580.1Tetratricopeptide repeat (TPR)-like superfamily protein
Mp3g11310	2235.63	-0.127017	0.0714005	-1.77894	0.075249	0.169151		AT3G03610.1ELMO/CED-12 family protein
Mp3g11320	244.122	0.0973326	0.138176	0.704383	0.481195	0.646248		AT4G09680.1/ATCTC1,CTC1/conserved telomere maintenance component 1
Mp3g11330	1103.26	0.187538	0.100739	1.86156	0.0626644	0.146112		AT4G15840.1BTB/POZ domain-containing protein
Mp3g11340	0	NA	NA	NA	NA	NA
Mp3g11350	2.64192	-0.0852772	0.217501	-0.396941	0.691411	NA	MpGT47.7	AT5G03795.1Exostosin family protein
Mp3g11360	0.894955	-0.0618518	0.136961	-0.4574	0.647383	NA
Mp3g11370	1607.02	-0.0368869	0.0916076	-0.402661	0.687197	0.809672		AT3G43230.1RING/FYVE/PHD-type zinc finger family protein
Mp3g11380	177.787	-0.252797	0.165575	-1.52665	0.126848	0.254409		AT1G19240.1
Mp3g11390	5.95533	0.235263	0.261552	0.904815	0.365563	0.539296
Mp3g11410	9487.57	-0.132258	0.0808174	-1.63651	0.101733	0.213926	MpH3.3b	AT4G40030.2Histone superfamily protein
Mp3g11420	270.893	0.0572104	0.131009	0.436657	0.66236	0.79204		AT5G38460.2ALG6, ALG8 glycosyltransferase family
Mp3g11430	252.098	-0.0674669	0.133576	-0.505096	0.613491	0.75528		AT5G46560.1
Mp3g11440	128.942	0.0371465	0.177778	0.208981	0.834463	0.907744		AT1G48090.1calcium-dependent lipid-binding family protein
Mp3g11450	4175.28	-0.251568	0.0722562	-3.48162	0.00049839	0.00230874		AT2G05990.2/ENR1,MOD1/NAD(P)-binding Rossmann-fold superfamily protein
Mp3g11460	795.941	-0.100829	0.106956	-0.942728	0.34582	0.520073		AT1G67190.2F-box/RNI-like superfamily protein
Mp3g11470	24.0182	0.469596	0.27797	1.68652	0.0916952	0.197474
Mp3g11480	467.199	-0.0635515	0.120406	-0.527809	0.597632	0.742263		AT3G47590.1alpha/beta-Hydrolases superfamily protein
Mp3g11490	2.85331	0.305934	0.217576	1.46702	0.14237	NA
Mp3g11500	461.222	-0.143355	0.112655	-1.27254	0.203181	0.359451	MpHDAC7	AT5G55760.1/SRT1/sirtuin 1
Mp3g11510	0.17412	-0.023462	0.0806814	-0.290798	0.771206	NA
Mp3g11520	1311.51	-0.0910233	0.127328	-0.714869	0.47469	0.640813
Mp3g11530	0.407001	0.0531027	0.0850455	0.541618	0.588082	NA
Mp3g11540	3185.8	-0.328039	0.0690733	-4.74913	2.04289e-06	1.50378e-05		AT1G64650.1Major facilitator superfamily protein
Mp3g11550	310.986	0.147079	0.134659	1.0922	0.274747	0.444546		AT2G17705.1
Mp3g11560	714.162	0.49165	0.0998605	4.92261	8.53991e-07	6.72821e-06		AT5G58740.1HSP20-like chaperones superfamily protein
Mp3g11570	15.7651	1.22267	0.287175	4.24587	2.17751e-05	0.000132815	MpC2H2-21	AT1G68130.1/AtIDD14,IDD14/indeterminate(ID)-domain 14
Mp3g11580	21.1178	-0.106697	0.284439	-0.375608	0.707208	0.823479	MpPP1	AT2G39840.1/TOPP4/type one serine/threonine protein phosphatase 4
Mp3g11590	1312.51	-0.129018	0.285331	-0.45254	0.65088	0.78273
Mp3g11600	0	NA	NA	NA	NA	NA
Mp3g11610	1361.8	0.0700094	0.090549	0.77315	0.439434	0.609917		AT1G03000.1/PEX6/peroxin 6
Mp3g11620	70.6596	0.643361	0.233631	2.75017	0.00595638	0.0205033
Mp3g11630	278.215	0.00428425	0.130052	0.0329411	0.973722	0.98793		AT4G20325.1
Mp3g11640	1.22368	0.0987918	0.156632	0.645941	0.518317	NA
Mp3g11650	1551.03	-0.482891	0.0759042	-6.3617	1.99529e-10	2.55952e-09	MpGT34.7	AT4G37690.1Galactosyl transferase GMA12/MNN10 family protein
Mp3g11660	30.039	0.051119	0.285468	0.179292	0.857709	0.922185
Mp3g11670	24647.7	-0.115703	0.0774329	-1.49423	0.135115	0.266282		AT1G74050.1Ribosomal protein L6 family protein
Mp3g11680	677.34	-0.18165	0.0985896	-1.84248	0.0654054	0.151208		AT4G33690.1
Mp3g11690	2946.03	-0.153338	0.0681167	-2.2511	0.024379	0.0675843		AT2G45150.3/CDS4/cytidinediphosphate diacylglycerol synthase 4
Mp3g11710	6718.75	-0.190997	0.0734164	-2.60155	0.00928024	0.0299954		AT3G13300.1/VCS/Transducin/WD40 repeat-like superfamily protein
Mp3g11720	0	NA	NA	NA	NA	NA
Mp3g11730	1600.55	-0.559646	0.109151	-5.12722	2.94048e-07	2.47333e-06		AT3G19380.1/PUB25/plant U-box 25
Mp3g11740	0	NA	NA	NA	NA	NA
Mp3g11750	2531.16	-0.171517	0.0835121	-2.0538	0.039995	0.101782		AT3G15660.1/ATGRX4,GRX4/glutaredoxin 4
Mp3g11760	69.6718	-0.724345	0.22228	-3.25425	0.00113693	0.00479492
Mp3g11770	18.8867	-0.202673	0.288891	-0.70235	0.482461	0.647179
Mp3g11780	0.196982	0.0145716	0.0806814	0.180607	0.856676	NA		AT1G50010.1/TUA2/tubulin alpha-2 chain
Mp3g11790	1026.39	-0.0370199	0.130085	-0.284579	0.775967	0.869633		AT3G51840.1/ACX4,ATG6,ATSCX/acyl-CoA oxidase 4
Mp3g11800	811.053	-0.331076	0.0946012	-3.49972	0.000465743	0.00217459		AT3G49750.1/AtRLP44,RLP44/receptor like protein 44
Mp3g11810	991.293	-0.254644	0.0883672	-2.88168	0.00395566	0.0144141		AT4G00090.1Transducin/WD40 repeat-like superfamily protein
Mp3g11820	11.4007	-0.124466	0.283746	-0.437725	0.661586	0.791463
Mp3g11830	1799	-0.566022	0.11467	-4.93604	7.97267e-07	6.30329e-06	MpABCB3	AT3G28860.1/ABCB19,ATABCB19,ATMDR1,ATMDR11,ATPGP19,MDR1,MDR11,PGP19/ATP binding cassette subfamily B19
Mp3g11840	0.332531	0.0335885	0.0806814	0.428816	0.668057	NA
Mp3g11850	2046.24	-0.292279	0.0840391	-3.47787	0.000505424	0.00233653		AT4G24330.1Protein of unknown function (DUF1682)
Mp3g11860	4366.87	-0.0784984	0.0991412	-0.791785	0.428486	0.599262		AT1G02080.2transcription regulators
Mp3g11870	4240.13	0.225161	0.0617483	3.64642	0.000265921	0.00131833
Mp3g11880	1689.26	2.09023	0.126761	16.4718	5.85059e-61	5.43344e-59		AT4G24160.1alpha/beta-Hydrolases superfamily protein
Mp3g11890	547.292	0.0672404	0.103683	0.648495	0.516665	0.675925		AT1G04910.1O-fucosyltransferase family protein
Mp3g11900	939.582	-1.02845	0.136797	-7.51657	5.62325e-14	1.00588e-12	MpBHLH21	AT5G48560.1basic helix-loop-helix (bHLH) DNA-binding superfamily protein
Mp3g11910	0	NA	NA	NA	NA	NA
Mp3g11920	0	NA	NA	NA	NA	NA
Mp3g11930	0.632047	0.0392616	0.112896	0.391021	0.695782	NA
Mp3g11940	191.35	0.610159	0.253572	2.40558	0.0161467	0.0478856
Mp3g11950	77.1727	0.673174	0.259862	2.5876	0.00966478	0.0309872
Mp3g11960	0.17412	-0.023462	0.0806814	-0.290798	0.771206	NA
Mp3g11970	0	NA	NA	NA	NA	NA		AT1G69500.1/CYP704B1/cytochrome P450, family 704, subfamily B, polypeptide 1
Mp3g11980	0.705247	-0.0090356	0.127022	-0.072286	0.942374	NA		AT5G66540.1
Mp3g11990	15.5838	0.156434	0.289279	0.541375	0.588249	0.735665
Mp3g12000	6.01308	0.291227	0.26526	1.0961	0.273034	0.442884
Mp3g12010	288.283	0.433456	0.16571	2.61485	0.00892662	0.0290324
Mp3g12020	736.597	-0.0378294	0.0922812	-0.40994	0.68185	0.805823
Mp3g12030	359.477	0.139735	0.117336	1.19087	0.233703	0.395701
Mp3g12040	185.389	0.341405	0.156257	2.18432	0.0289388	0.0778225		AT2G43120.1RmlC-like cupins superfamily protein
Mp3g12050	1852.8	-0.374666	0.0832623	-4.49982	6.80117e-06	4.55393e-05	MpRAB11B	AT5G47960.1/ATRABA4C,RABA4C,SMG1/RAB GTPase homolog A4C
Mp3g12055	3.82336	-0.0275628	0.240888	-0.115587	0.90798	NA
Mp3g12060	1085.67	-0.143394	0.098589	-1.45446	0.14582	0.282114	MpDP1	AT5G03415.1/ATDPB,DPB/Transcription factor DP
Mp3g12070	78.6989	0.0395728	0.212729	0.18597	0.852468	0.918631		AT5G19485.1transferases;nucleotidyltransferases
Mp3g12080	587.873	0.0635635	0.190315	0.333955	0.738414	0.845259
Mp3g12090	256.082	-0.0467027	0.132173	-0.353343	0.723831	0.835342		AT1G57600.1MBOAT (membrane bound O-acyl transferase) family protein
Mp3g12100	140.447	0.128206	0.194206	0.660067	0.509211	0.670655
Mp3g12110	198.676	-0.0425861	0.177721	-0.239562	0.81067	0.891763	MpCYP704-like9	AT1G69500.1/CYP704B1/cytochrome P450, family 704, subfamily B, polypeptide 1
Mp3g12120	675.626	-0.254493	0.104009	-2.44674	0.0144154	0.0434062		AT5G67610.2Uncharacterized conserved protein (DUF2215)
Mp3g12130	177.821	-0.298233	0.16137	-1.84816	0.0645787	0.14973		AT1G01020.1/ARV1/Arv1-like protein
Mp3g12140	876.726	0.26289	0.100624	2.61242	0.00899038	0.0292188		AT5G08450.3
Mp3g12150	562.875	-0.0752426	0.113477	-0.663053	0.507296	0.668913	MpPTOXa	AT4G22260.1/IM,IM1/Alternative oxidase family protein
Mp3g12160	2346.56	-0.469921	0.113505	-4.14003	3.47257e-05	0.000204272		AT4G27700.1Rhodanese/Cell cycle control phosphatase superfamily protein
Mp3g12170	0.457694	-0.0359262	0.102124	-0.316539	0.751593	NA
Mp3g12180	100.494	0.557037	0.195158	2.85023	0.00436872	0.015729		AT2G47770.1/ATTSPO,TSPO/TSPO(outer membrane tryptophan-rich sensory protein)-related
Mp3g12190	2440.54	0.690967	0.0867775	7.96187	1.69462e-15	3.38899e-14
Mp3g12200	1100.85	0.846209	0.263271	3.21806	0.00129061	0.00537284		AT5G43860.1/ATCLH2,CLH2/chlorophyllase 2
Mp3g12210	4.41474	0.222116	0.250149	0.903982	0.366005	NA		AT5G43860.1/ATCLH2,CLH2/chlorophyllase 2
Mp3g12220	700.625	-0.267435	0.107426	-2.48949	0.0127925	0.0392274	MpGT77.3	AT1G19360.1Nucleotide-diphospho-sugar transferase family protein
Mp3g12230	437.586	-0.0596189	0.195963	-0.304264	0.760926	0.859876	MpPOD24	AT3G01190.1Peroxidase superfamily protein
Mp3g12240	1613.06	0.362461	0.105723	3.42826	0.000607458	0.00275285	MpPOD25	AT3G01190.1Peroxidase superfamily protein
Mp3g12260	41.2362	0.212432	0.259015	0.820615	0.411866	0.584579		AT5G49610.1F-box family protein
Mp3g12270	0.332886	0.0335885	0.0806814	0.429182	0.667791	NA
Mp3g12280	116.329	0.313981	0.207028	1.51652	0.129387	0.258199	MpExpansin26	AT2G37640.1/ATEXP3,ATEXPA3,ATHEXP ALPHA 1.9,EXP3/Barwin-like endoglucanases superfamily protein
Mp3g12290	0.767241	0.0586075	0.120094	0.564567	0.572368	NA	MpExpansin27	AT2G39700.1/ATEXP4,ATEXPA4,ATHEXP ALPHA 1.6,EXPA4/expansin A4
Mp3g12300	402.208	0.0959064	0.11401	0.841197	0.400237	0.573478	MpExpansin28	AT2G03090.1/ATEXP15,ATEXPA15,ATHEXP ALPHA 1.3,EXP15,EXPA15/expansin A15
Mp3g12310	9.59868	0.0784359	0.283894	0.276503	0.782162	0.873802
Mp3g12320	7.7879	0.0538264	0.27532	0.195935	0.844661	0.914277
Mp3g12340	273.385	-0.620259	0.141966	-4.3676	1.25619e-05	8.02674e-05
Mp3g12350	0	NA	NA	NA	NA	NA		AT5G40260.1Nodulin MtN3 family protein
Mp3g12360	0.468789	0.0592085	0.088469	0.614992	0.53856	NA	MpCupin53	AT3G62020.1/GLP10/germin-like protein 10
Mp3g12370	0.148025	-0.023462	0.0806814	-0.290798	0.771206	NA	MpCupin54	AT3G62020.1/GLP10/germin-like protein 10
Mp3g12380	294.152	-0.142144	0.224888	-0.63207	0.527341	0.684624	MpHA5	AT5G62670.1/AHA11,HA11/H(+)-ATPase 11
Mp3g12390	10174.3	-1.04228	0.113841	-9.1555	5.41052e-20	1.45847e-18	MpHA14	AT5G62670.1/AHA11,HA11/H(+)-ATPase 11
Mp3g12400	1509.25	0.359748	0.252193	1.4267	0.153668	0.293583	MpHA18	AT5G62670.1/AHA11,HA11/H(+)-ATPase 11
Mp3g12410	995.549	-1.29903	0.280799	-4.66864	3.03207e-06	2.16151e-05	MpHA4	AT5G62670.1/AHA11,HA11/H(+)-ATPase 11
Mp3g12440	1701.06	0.392589	0.117074	3.35326	0.000798661	0.00349775	MpHA15	AT4G30190.1/AHA2,HA2,PMA2/H(+)-ATPase 2
Mp3g12460	880.437	0.448527	0.132994	3.37215	0.000745847	0.00328769
Mp3g12510	0	NA	NA	NA	NA	NA
Mp3g12530	0	NA	NA	NA	NA	NA
Mp3g12550	0.332886	0.0335885	0.0806814	0.429182	0.667791	NA		AT3G22840.1/ELIP,ELIP1/Chlorophyll A-B binding family protein
Mp3g12570	1.78692	-0.276391	0.183207	-1.76498	0.0775679	NA		AT3G20570.1/AtENODL9,ENODL9/early nodulin-like protein 9
Mp3g12590	77.8587	-0.245676	0.243189	-1.01009	0.312454	0.4844		AT5G01750.2Protein of unknown function (DUF567)
Mp3g12610	0.926128	0.0626855	0.153635	0.407746	0.683461	NA
Mp3g12630	117.814	-0.493937	0.188028	-2.62616	0.00863538	0.0282062		AT5G01750.2Protein of unknown function (DUF567)
Mp3g12640	269.653	-0.438925	0.182243	-2.40858	0.0160147	0.0475773		AT5G01750.2Protein of unknown function (DUF567)
Mp3g12660	3726.58	-0.576635	0.0808615	-7.13102	9.9628e-13	1.5818e-11		AT2G31670.1Stress responsive alpha-beta barrel domain protein
Mp3g12670	0	NA	NA	NA	NA	NA		AT5G10580.1Protein of unknown function, DUF599
Mp3g12680	454.506	0.430831	0.11238	3.83297	0.000126608	0.000670576	MpTPC2	AT4G03560.1/ATCCH1,ATTPC1,FOU2,TPC1/two-pore channel 1
Mp3g12690	701.458	-0.414618	0.0998801	-4.15107	3.30919e-05	0.000195424		AT1G71360.1Galactose-binding protein
Mp3g12700	364.347	-0.184285	0.117214	-1.57228	0.115886	0.237249
Mp3g12730	2.6501	-0.0572738	0.199698	-0.290819	0.77119	NA		AT3G57530.1/ATCPK32,CDPK32,CPK32/calcium-dependent protein kinase 32
Mp3g12740	1.02637	0.0923553	0.132266	0.822887	0.410573	NA		AT2G31500.1/CPK24/calcium-dependent protein kinase 24
Mp3g12750	620.464	0.0453264	0.110148	0.411513	0.680697	0.805091
Mp3g12760	146.408	-0.620185	0.218762	-2.8355	0.00457535	0.0163687		AT4G02050.1/STP7/sugar transporter protein 7
Mp3g12770	10.0896	-0.281891	0.275389	-1.02642	0.304696	0.476513
Mp3g12780	1156.47	-0.221644	0.0947204	-2.33998	0.0192846	0.0555277		AT1G78560.1Sodium Bile acid symporter family
Mp3g12790	836.377	-0.345739	0.146955	-2.35275	0.0186353	0.0541293		AT2G01880.1/ATPAP7,PAP7/purple acid phosphatase 7
Mp3g12800	3085.81	0.851271	0.123908	6.86968	6.43456e-12	9.5351e-11		AT2G38740.1Haloacid dehalogenase-like hydrolase (HAD) superfamily protein
Mp3g12820	11.72	-0.100641	0.289139	-0.347208	0.728435	0.838798		AT5G19450.1/CDPK19,CPK8/calcium-dependent protein kinase 19
Mp3g12830	954.16	0.0133461	0.103489	0.128963	0.897387	0.945346	MpPPR_70	AT1G18900.1Pentatricopeptide repeat (PPR) superfamily protein
Mp3g12840	1337.47	0.115091	0.0802639	1.4339	0.1516	0.290701		AT5G53330.1Ubiquitin-associated/translation elongation factor EF1B protein
Mp3g12850	0.271097	0.0335885	0.0806814	0.370282	0.711173	NA
Mp3g12860	0.717734	0.0465309	0.100494	0.466884	0.640583	NA
Mp3g12863	1.90516	0.13996	0.180605	0.795294	0.426443	NA
Mp3g12865	0.309669	-0.0044451	0.0806814	-0.0550945	0.956063	NA
Mp3g12867	2.86108	-0.098537	0.219423	-0.446697	0.655094	NA
Mp3g12870	13.0092	0.0943397	0.275998	0.340569	0.733428	0.841689
Mp3g12880	149.089	-0.495342	0.207267	-2.38992	0.016852	0.0496083
Mp3g12890	4.59753	-0.408638	0.242551	-1.74416	0.0811304	NA		AT2G03200.1Eukaryotic aspartyl protease family protein
Mp3g12900	11.4284	-0.206818	0.287991	-0.71653	0.473664	0.639982	MpNPF12	AT2G26690.1Major facilitator superfamily protein
Mp3g12910	2296.8	-0.105013	0.0704954	-1.48965	0.136315	0.268141	MpCCC1	AT1G30450.1/ATCCC1,CCC1,HAP5/cation-chloride co-transporter 1
Mp3g12920	2849.79	-0.430761	0.0941779	-4.57389	4.78755e-06	3.29682e-05		AT1G19020.1
Mp3g12930	317.571	-0.195498	0.140753	-1.38897	0.164841	0.309353		AT2G24220.2/ATPUP5,PUP5/purine permease 5
Mp3g12940	7.32743	0.126335	0.278156	0.452771	0.650714	0.782599
Mp3g12945	0	NA	NA	NA	NA	NA
Mp3g12950	1150.32	0.576399	0.103579	5.56418	2.63386e-08	2.55089e-07		AT1G56200.1/emb1303/embryo defective 1303
Mp3g12960	0	NA	NA	NA	NA	NA
Mp3g12970	4.70466	0.384454	0.256908	1.50891	0.131322	0.261055
Mp3g12980	2487.78	0.369534	0.102266	3.61338	0.000302236	0.00147517	MpASLBD24	AT5G67420.1/ASL39,LBD37/LOB domain-containing protein 37
Mp3g12990	0	NA	NA	NA	NA	NA
Mp3g13010	607.543	-0.187777	0.119384	-1.57298	0.115724	0.236952		AT2G19160.1Core-2/I-branching beta-1,6-N-acetylglucosaminyltransferase family protein
Mp3g13020	0	NA	NA	NA	NA	NA
Mp3g13030	334.493	0.0926494	0.121454	0.76282	0.445571	0.615035		AT3G46210.6Ribosomal protein S5 domain 2-like superfamily protein
Mp3g13040	30173.1	-0.034431	0.0853352	-0.403479	0.686596	0.809345		AT2G01250.1Ribosomal protein L30/L7 family protein
Mp3g13050	1884.53	1.58323	0.142	11.1447	7.60338e-29	3.05012e-27		AT5G59400.1
Mp3g13060	4345.79	0.449235	0.0930472	4.82794	1.37951e-06	1.04672e-05		AT5G21920.1/ATYLMG2,YLMG2/YGGT family protein
Mp3g13070	179.519	0.325738	0.174018	1.87121	0.0613159	0.143738
Mp3g13080	205.793	-0.261014	0.144541	-1.80593	0.0709298	0.161636	MpNPF13	AT2G02040.1/ATPTR2,ATPTR2-B,NTR1,PTR2,PTR2-B/peptide transporter 2
Mp3g13090	189.024	0.202308	0.179322	1.12797	0.259335	0.426868		AT5G19660.1/ATS1P,ATSBT6.1,S1P/SITE-1 protease
Mp3g13100	356.093	0.297111	0.142602	2.08298	0.0372526	0.09601		AT1G06790.1RNA polymerase Rpb7 N-terminal domain-containing protein
Mp3g13110	3010.85	0.534568	0.0744401	7.18091	6.92498e-13	1.10857e-11		AT4G36390.1Methylthiotransferase
Mp3g13120	1413.07	0.0321267	0.0900855	0.356621	0.721376	0.833217	MpFAD6	AT4G30950.1/FAD6,FADC,SFD4/fatty acid desaturase 6
Mp3g13130	342.991	0.209482	0.15326	1.36668	0.171724	0.318898		AT1G21370.1
Mp3g13140	402.481	0.112639	0.122342	0.920669	0.357223	0.531211		AT1G77230.1Tetratricopeptide repeat (TPR)-like superfamily protein
Mp3g13150	386.821	0.665324	0.271657	2.59214	0.00953811	0.0306754	MpTPS6	AT1G79460.1/ATKS,ATKS1,GA2,KS,KS1/Terpenoid cyclases/Protein prenyltransferases superfamily protein
Mp3g13160	5359.89	0.113749	0.0800192	1.42153	0.155162	0.295858		AT5G57110.1/ACA8,AT-ACA8/autoinhibited Ca2+ -ATPase, isoform 8
Mp3g13170	341.792	0.0377639	0.12741	0.296419	0.76691	0.864096
Mp3g13180	320.988	-0.130327	0.138431	-0.941451	0.346474	0.520728		AT5G44150.1
Mp3g13190	1507.5	0.0487698	0.0885514	0.55075	0.581805	0.729906		AT2G32260.1/ATCCT1,CCT1/phosphorylcholine cytidylyltransferase
Mp3g13200	0	NA	NA	NA	NA	NA
Mp3g13210	466.127	0.328533	0.107783	3.04775	0.0023056	0.00894981
Mp3g13220	4.00896	0.490673	0.229578	2.26916	0.0232589	NA
Mp3g13230	0.17412	-0.023462	0.0806814	-0.290798	0.771206	NA
Mp3g13250	4608.51	0.00738615	0.0890381	0.0829554	0.933887	0.965798	MpDES5 / MpFAD7	AT2G46210.1Fatty acid/sphingolipid desaturase
Mp3g13260	1755.66	-0.481767	0.171415	-2.81061	0.0049448	0.017501		AT3G14360.1alpha/beta-Hydrolases superfamily protein
Mp3g13280	80.7377	0.0233486	0.201639	0.115769	0.907835	0.951288
Mp3g13290	477.528	0.0075935	0.11984	0.0633608	0.949479	0.973647		AT2G45730.1eukaryotic initiation factor 3 gamma subunit family protein
Mp3g13300	1601.48	0.250903	0.100957	2.48524	0.0129466	0.0396348		AT5G11970.1Protein of unknown function (DUF3511)
Mp3g13310	819	0.0121252	0.0929662	0.130426	0.89623	0.944797		AT4G25840.1/GPP1/glycerol-3-phosphatase 1
Mp3g13320	7.4189	0.0765257	0.278888	0.273936	0.784134	0.875212
Mp3g13340	298.791	0.096721	0.145991	0.662527	0.507634	0.669293	MpGT47.8	AT5G22940.1/F8H/FRA8 homolog
Mp3g13350	2.24194	-0.155763	0.200212	-0.779632	0.435607	NA
Mp3g13360	179.073	0.0710275	0.155439	0.456983	0.647684	0.780127
Mp3g13370	0.496265	-0.0713267	0.0909187	-0.722793	0.469807	NA		AT2G37680.1
Mp3g13380	235.287	0.0200672	0.178763	0.112266	0.910612	0.952773		AT4G39330.1/ATCAD9,CAD9/cinnamyl alcohol dehydrogenase 9
Mp3g13390	119.588	-0.0246369	0.187723	-0.131278	0.895555	0.944497
Mp3g13400	2295.66	0.0245664	0.0709729	0.346137	0.729239	0.838991		AT5G44790.1/HMA7,RAN1/copper-exporting ATPase / responsive-to-antagonist 1 / copper-transporting ATPase (RAN1)
Mp3g13410	36.8882	1.18029	0.258288	4.5067	6.58451e-06	4.42415e-05
Mp3g13413	0	NA	NA	NA	NA	NA
Mp3g13415	0	NA	NA	NA	NA	NA
Mp3g13417	0	NA	NA	NA	NA	NA
Mp3g13420	1304.39	-0.318682	0.138747	-2.29679	0.0216308	0.061307		AT3G23890.1/ATTOPII,TOPII/topoisomerase II
Mp3g13430	2739.37	-0.202656	0.183934	-1.10181	0.270544	0.440214
Mp3g13440	3034.85	-0.112899	0.152868	-0.73855	0.46018	0.627725
Mp3g13450	1189.74	-0.2422	0.157648	-1.53639	0.124442	0.250639
Mp3g13460	1897.62	0.0699749	0.128039	0.546526	0.584704	0.732582
Mp3g13470	1250.36	-0.144251	0.1254	-1.15034	0.250005	0.415142
Mp3g13480	2088.49	-0.123773	0.123226	-1.00445	0.31516	0.487202
Mp3g13490	570.871	-0.0106735	0.113752	-0.0938349	0.92524	0.960078
Mp3g13500	581.501	-0.0770208	0.136578	-0.563911	0.572815	0.722157
Mp3g13505	1416.74	-0.00119343	0.116449	-0.0102486	0.991823	0.995273
Mp3g13520	2.81247	0.0753681	0.209182	0.365023	0.715094	NA
Mp3g13525	832.982	0.0568764	0.11252	0.505473	0.613226	0.75513
Mp3g13528	2055.8	-0.102511	0.118869	-0.862382	0.388477	0.562332
Mp3g13530	1815.23	-0.111276	0.117634	-0.945943	0.344178	0.518638
Mp3g13540	1.42011	0.15045	0.126939	1.4642	0.143139	NA
Mp3g13550	2.74851	-0.297049	0.196117	-1.6806	0.092841	NA
Mp3g13555	0.445572	0.0184424	0.101298	0.171537	0.863802	NA
Mp3g13565	0.360595	-0.00453055	0.0814375	-0.0556323	0.955635	NA
Mp3g13570	850.225	-0.290375	0.115513	-2.51368	0.0119477	0.0369777
Mp3g13580	841.23	-0.288495	0.128664	-2.24219	0.0249491	0.0688882
Mp3g13590	1217.05	-0.244203	0.135733	-1.79911	0.0720009	0.163583
Mp3g13600	1424.34	0.0471486	0.159896	0.294869	0.768094	0.864855
Mp3g13610	1951.98	-0.183331	0.133832	-1.36986	0.170731	0.317375
Mp3g13620	3020.76	-0.193059	0.140372	-1.37534	0.169025	0.314895
Mp3g13630	54.629	0.151622	0.243656	0.621667	0.534161	0.689977
Mp3g13640	357.041	-0.161043	0.155355	-1.03658	0.299933	0.47148		AT3G61440.1/ARATH;BSAS3;1,ATCYSC1,CYSC1/cysteine synthase C1
Mp3g13650	1904.05	-0.137745	0.0811217	-1.69801	0.089505	0.193649		AT4G30890.2/UBP24/ubiquitin-specific protease 24
Mp3g13660	0	NA	NA	NA	NA	NA
Mp3g13670	1916.21	-0.241802	0.0776388	-3.11446	0.00184284	0.00734914		AT2G41770.1Protein of unknown function (DUF288)
Mp3g13690	967.447	-0.230349	0.0885079	-2.60255	0.00925334	0.0299299
Mp3g13700	1563.51	-0.389383	0.100994	-3.85544	0.000115521	0.000616188		AT3G11320.1Nucleotide-sugar transporter family protein
Mp3g13710	332.904	-0.906562	0.128873	-7.03085	2.05278e-12	3.17013e-11		AT4G16970.1Protein kinase superfamily protein
Mp3g13730	714.988	-0.390156	0.114131	-3.41836	0.000630004	0.00284173		AT1G68690.1Protein kinase superfamily protein
Mp3g13740	352.459	0.511588	0.177756	2.87795	0.00400271	0.0145594	MpGT47.9	AT4G38040.1Exostosin family protein
Mp3g13750	309.05	0.0988125	0.151559	0.651916	0.514455	0.674222		AT4G00030.1Plastid-lipid associated protein PAP / fibrillin family protein
Mp3g13760	5.96886	-0.0161981	0.253488	-0.0643369	0.948702	0.973647	MpCE13.1	AT2G46930.1Pectinacetylesterase family protein
Mp3g13770	2.47034	0.205212	0.205768	1.00853	0.313202	NA
Mp3g13780	968.415	0.0353626	0.0915809	0.386126	0.699403	0.818181		AT4G04940.1transducin family protein / WD-40 repeat family protein
Mp3g13790	1304.46	0.250249	0.139357	1.79569	0.0725431	0.164539	MpNPF14	AT5G01180.1/ATPTR5,PTR5/peptide transporter 5
Mp3g13800	4.81712	0.104467	0.251537	0.417182	0.676545	0.80177	MpNPF15	AT2G26690.1Major facilitator superfamily protein
Mp3g13810	0	NA	NA	NA	NA	NA	MpNPF16	AT5G01180.1/ATPTR5,PTR5/peptide transporter 5
Mp3g13820	1.58982	-0.217554	0.183329	-1.22581	0.220271	NA	MpNPF17	AT5G01180.1/ATPTR5,PTR5/peptide transporter 5
Mp3g13830	537.1	0.328923	0.128062	2.56811	0.0102256	0.032516		AT4G26055.1
Mp3g13840	301.824	-0.372922	0.158797	-2.34839	0.0188547	0.054638	MpRLK-Pelle_SD-2b2	AT5G24080.1Protein kinase superfamily protein
Mp3g13850	4156.2	-0.0212607	0.0909131	-0.233856	0.815097	0.89518		AT5G47690.3binding
Mp3g13860	156.667	0.0269511	0.157134	0.171517	0.863817	0.926031		AT5G15940.1NAD(P)-binding Rossmann-fold superfamily protein
Mp3g13870	933.352	0.146883	0.0886566	1.65674	0.0975719	0.206457		AT1G12350.1/ATCOAB,COAB/4-phospho-panto-thenoylcysteine synthetase
Mp3g13880	580.429	-0.0575655	0.100943	-0.57028	0.568488	0.718743		AT1G09920.1TRAF-type zinc finger-related
Mp3g13890	1073.37	0.0818722	0.0873634	0.937132	0.348691	0.522882		AT1G30910.1Molybdenum cofactor sulfurase family protein
Mp3g13900	23.8406	-0.00121931	0.28383	-0.00430662	0.996564	0.997668
Mp3g13910	1399.96	-0.281749	0.115432	-2.44079	0.0146553	0.0440016		AT5G02970.1alpha/beta-Hydrolases superfamily protein
Mp3g13920	14125	0.029293	0.0760985	0.384935	0.700285	0.818943	MpARFA2	AT1G10630.1/ARFA1F,ATARFA1F/ADP-ribosylation factor A1F
Mp3g13930	109.76	0.0966582	0.228101	0.423966	0.67159	0.798731		AT5G35525.1PLAC8 family protein
Mp3g13950	5367.37	1.51457	0.0935631	16.1852	6.41647e-59	5.68633e-57
Mp3g13960	716.809	-0.261322	0.127668	-2.04681	0.0406767	0.103226
Mp3g13980	132.784	-0.163276	0.169923	-0.960864	0.336621	0.510142		AT5G62690.1/TUB2/tubulin beta chain 2
Mp3g13990	30.3596	-0.911141	0.274679	-3.30577	0.000947145	0.00407435
Mp3g13995	0.17412	-0.023462	0.0806814	-0.290798	0.771206	NA
Mp3g14000	155.414	-0.230739	0.185069	-1.24652	0.212573	0.371619		AT2G31050.1Cupredoxin superfamily protein
Mp3g14010	289.632	0.745862	0.172811	4.31376	1.60501e-05	0.000100565		AT2G31050.1Cupredoxin superfamily protein
Mp3g14020	603.834	-0.243862	0.12212	-1.99677	0.0458503	0.113674		AT1G48160.1signal recognition particle 19 kDa protein, putative / SRP19, putative
Mp3g14030	35.4236	0.199714	0.258624	0.772343	0.439911	0.610268
Mp3g14050	1718.38	-0.269595	0.0893429	-3.01755	0.00254826	0.00977144		AT5G37730.1
Mp3g14060	1382.59	0.0471069	0.0777022	0.606248	0.54435	0.698745		AT1G79200.1
Mp3g14070	5.1491	-0.285212	0.256038	-1.1223	0.261736	0.429438
Mp3g14080	646.789	-0.56253	0.196095	-2.86829	0.00412695	0.0149698		AT1G17230.1Leucine-rich receptor-like protein kinase family protein
Mp3g14090	0	NA	NA	NA	NA	NA		AT5G19450.1/CDPK19,CPK8/calcium-dependent protein kinase 19
Mp3g14100	0.322145	-0.0424787	0.0806814	-0.483229	0.628933	NA	MpPR1i	AT3G19690.1CAP (Cysteine-rich secretory proteins, Antigen 5, and Pathogenesis-related 1 protein) superfamily protein
Mp3g14110	19.8612	0.136651	0.289689	0.472968	0.636236	0.771828	MpPR1	AT3G19690.1CAP (Cysteine-rich secretory proteins, Antigen 5, and Pathogenesis-related 1 protein) superfamily protein
Mp3g14120	789.89	0.856895	0.199381	4.29684	1.73252e-05	0.000107758		AT2G39130.1Transmembrane amino acid transporter family protein
Mp3g14130	20.3915	0.802501	0.28669	2.78606	0.0053353	0.0186255	MpPR1j	AT3G19690.1CAP (Cysteine-rich secretory proteins, Antigen 5, and Pathogenesis-related 1 protein) superfamily protein
Mp3g14140	0	NA	NA	NA	NA	NA		AT2G31500.1/CPK24/calcium-dependent protein kinase 24
Mp3g14150	1032.7	-0.0571008	0.103722	-0.550502	0.581975	0.73004		AT2G31060.2elongation factor family protein
Mp3g14160	221.64	1.07888	0.185001	5.82195	5.81638e-09	6.20002e-08	MpSQS2	AT1G62730.1Terpenoid synthases superfamily protein
Mp3g14170	6.82238	-0.0415575	0.264459	-0.157009	0.875238	0.933261		AT2G38740.1Haloacid dehalogenase-like hydrolase (HAD) superfamily protein
Mp3g14180	799.141	-0.539154	0.0943882	-5.71173	1.11831e-08	1.13837e-07	MpGT43.2	AT5G67230.1/I14H,IRX14-L/Nucleotide-diphospho-sugar transferases superfamily protein
Mp3g14190	2924.64	-0.0142757	0.0690071	-0.206874	0.836108	0.908907		AT2G40930.1/ATUBP5,PDE323,UBP5/ubiquitin-specific protease 5
Mp3g14200	206.111	-0.171781	0.162737	-1.05585	0.291038	0.462625
Mp3g14210	355.893	-0.119644	0.122449	-0.977124	0.328508	0.501547		AT1G13120.1/emb1745/embryo defective 1745
Mp3g14220	1270.07	-0.0692357	0.0917625	-0.754506	0.450545	0.618989
Mp3g14230	34564	0.23806	0.0932017	2.55424	0.0106419	0.033541		AT2G24270.3/ALDH11A3/aldehyde dehydrogenase 11A3
Mp3g14240	0.135904	0.0145716	0.0806814	0.180607	0.856676	NA
Mp3g14250	0	NA	NA	NA	NA	NA
Mp3g14260	1196.85	0.359487	0.105207	3.4167	0.000633839	0.00285735		AT4G18905.1Transducin/WD40 repeat-like superfamily protein
Mp3g14270	221.208	0.364051	0.139559	2.6077	0.00911531	0.0295469		AT1G55080.1/MED9/
Mp3g14280	1007.42	-0.0658751	0.104401	-0.630966	0.528063	0.685299
Mp3g14290	1195.27	-0.154472	0.0843053	-1.83227	0.0669107	0.153979		AT1G27340.1Galactose oxidase/kelch repeat superfamily protein
Mp3g14300	2895.98	0.109181	0.0782707	1.3949	0.163046	0.306748		AT2G24420.1DNA repair ATPase-related
Mp3g14310	2203.65	0.423654	0.109172	3.88048	0.000104252	0.000562049		AT3G58470.1nucleic acid binding;methyltransferases
Mp3g14320	489.208	0.597587	0.289609	2.08094	0.0374394	0.0963266		AT1G07040.1
Mp3g14330	3506.09	0.0249594	0.0848069	0.29431	0.768521	0.865111		AT3G56190.1/ALPHA-SNAP2,ASNAP/alpha-soluble NSF attachment protein 2
Mp3g14340	62.9016	-0.430114	0.229136	-1.87521	0.0607644	0.142766
Mp3g14360	2345.09	-0.250409	0.0808793	-3.09609	0.00196094	0.00777211	MpFKF	AT5G57360.1/ADO1,FKL2,LKP1,ZTL/Galactose oxidase/kelch repeat superfamily protein
Mp3g14370	404.046	0.199578	0.111785	1.78523	0.0742237	0.167426		AT5G60370.1
Mp3g14380	237.079	-1.12676	0.211868	-5.31523	1.06523e-07	9.60337e-07	MpXIP	AT4G01470.1/ATTIP1.3,GAMMA-TIP3,TIP1;3/tonoplast intrinsic protein 1;3
Mp3g14390	0.449382	-0.0424787	0.0806814	-0.589803	0.555323	NA	MpPRM	AT2G30620.1winged-helix DNA-binding transcription factor family protein
Mp3g14400	0.371102	-0.00462361	0.0822523	-0.0562126	0.955172	NA
Mp3g14410	1761.17	0.16427	0.126298	1.30065	0.19338	0.346809		AT1G26220.1Acyl-CoA N-acyltransferases (NAT) superfamily protein
Mp3g14420	343.251	0.218311	0.142476	1.53223	0.125466	0.252179		AT4G14100.1transferases, transferring glycosyl groups
Mp3g14430	1888.39	-0.127391	0.0754426	-1.6886	0.0912961	0.196802	MpSYP5	AT1G79590.2/ATSYP52,SYP52/syntaxin of plants 52
Mp3g14440	1588.03	0.492326	0.0769	6.40171	1.53644e-10	1.99737e-09	MpCYP829C1	AT5G07990.1/CYP75B1,D501,TT7/Cytochrome P450 superfamily protein
Mp3g14450	0.332886	0.0335885	0.0806814	0.429182	0.667791	NA		AT2G41860.2/CPK14/calcium-dependent protein kinase 14
Mp3g14460	0	NA	NA	NA	NA	NA		AT4G04720.1/CPK21/calcium-dependent protein kinase 21
Mp3g14470	0	NA	NA	NA	NA	NA		AT5G19450.2/CDPK19,CPK8/calcium-dependent protein kinase 19
Mp3g14480	0	NA	NA	NA	NA	NA		AT1G74740.1/ATCPK30,CDPK1A,CPK30/calcium-dependent protein kinase 30
Mp3g14490	0	NA	NA	NA	NA	NA
Mp3g14500	0.17412	-0.023462	0.0806814	-0.290798	0.771206	NA		AT1G70060.1/SNL4/SIN3-like 4
Mp3g14510	0	NA	NA	NA	NA	NA
Mp3g14520	0	NA	NA	NA	NA	NA		AT5G19450.2/CDPK19,CPK8/calcium-dependent protein kinase 19
Mp3g14530	0	NA	NA	NA	NA	NA		AT5G12480.1/CPK7/calmodulin-domain protein kinase 7
Mp3g14540	0.196982	0.0145716	0.0806814	0.180607	0.856676	NA		AT2G31500.1/CPK24/calcium-dependent protein kinase 24
Mp3g14550	142.616	0.323947	0.185664	1.74472	0.081033	0.179208	MpGT61.5	AT2G41640.1Glycosyltransferase family 61 protein
Mp3g14560	1714.61	-0.264527	0.09603	-2.75467	0.00587511	0.0202596		AT4G35310.1/ATCPK5,CPK5/calmodulin-domain protein kinase 5
Mp3g14570	4607.82	0.459694	0.0798848	5.75439	8.69533e-09	9.02065e-08		AT1G73020.1
Mp3g14580	299.842	0.258269	0.148092	1.74373	0.0812056	0.179444		AT5G66130.1/ATRAD17,RAD17/RADIATION SENSITIVE 17
Mp3g14590	0	NA	NA	NA	NA	NA		AT5G24180.1Lipase class 3-related protein
Mp3g14600	12.4478	0.247098	0.289589	0.853833	0.393198	0.567227		AT5G24180.1Lipase class 3-related protein
Mp3g14610	223.213	-0.116882	0.247028	-0.473045	0.636181	0.771828		AT5G24180.1Lipase class 3-related protein
Mp3g14620	2.71998	-0.0615105	0.221729	-0.276324	0.782299	NA
Mp3g14630	2.35097	-0.148313	0.196616	-0.76023	0.447117	NA
Mp3g14640	1021.38	-0.0291896	0.0957359	-0.304902	0.760441	0.859593		AT1G25500.2Plasma-membrane choline transporter family protein
Mp3g14650	11.8906	0.505333	0.283898	1.78039	0.0750116	0.168726
Mp3g14660	672.8	0.661631	0.124054	5.33179	9.72488e-08	8.81414e-07		AT5G54250.1/ATCNGC4,CNGC4,DND2,HLM1/cyclic nucleotide-gated cation channel 4
Mp3g14670	44.9527	0.26432	0.266618	0.991937	0.321228	0.493098		AT2G26420.1/PIP5K3/1-phosphatidylinositol-4-phosphate 5-kinase 3
Mp3g14680	4720.77	-0.194483	0.265676	-0.732083	0.464118	0.631001		AT2G32300.1/UCC1/uclacyanin 1
Mp3g14690	917.28	0.0408589	0.0898859	0.454563	0.649424	0.781464		AT1G44780.2
Mp3g14700	595.87	0.0617917	0.108682	0.568566	0.569651	0.71964		AT3G48380.1Peptidase C78, ubiquitin fold modifier-specific peptidase 1/ 2
Mp3g14710	2.79651	0.398407	0.192849	2.66428	0.00771527	NA
Mp3g14720	5.07138	-0.0447223	0.253387	-0.17477	0.86126	0.924684
Mp3g14730	2145.5	2.03428	0.135846	14.9636	1.26948e-50	9.0594e-49		AT5G57860.1Ubiquitin-like superfamily protein
Mp3g14740	0.148025	-0.023462	0.0806814	-0.290798	0.771206	NA
Mp3g14750	1.87802	0.154638	0.195035	0.815733	0.414653	NA
Mp3g14760	0	NA	NA	NA	NA	NA
Mp3g14770	1593.04	0.100353	0.0938817	1.06891	0.285109	0.456615		AT4G28706.3pfkB-like carbohydrate kinase family protein
Mp3g14780	51.2133	0.0766929	0.235538	0.325532	0.744778	0.849037		AT5G22320.1Leucine-rich repeat (LRR) family protein
Mp3g14790	133.673	0.329438	0.178966	1.83999	0.0657699	0.151791		AT3G08730.1/ATPK1,ATPK6,ATS6K1,PK1,PK6,S6K1/protein-serine kinase 1
Mp3g14800	2863.05	0.732392	0.16079	4.55472	5.24559e-06	3.58493e-05		AT2G16570.1/ASE1,ATASE,ATASE1/GLN phosphoribosyl pyrophosphate amidotransferase 1
Mp3g14810	22.8191	0.00245482	0.281555	0.00870671	0.993053	0.995697
Mp3g14820	2024.7	-0.0374102	0.0755863	-0.49493	0.62065	0.760634		AT5G05520.1Outer membrane OMP85 family protein
Mp3g14830	1025.62	-0.118017	0.125901	-0.937374	0.348566	0.522882
Mp3g14840	3746.47	-0.131723	0.0779091	-1.69073	0.0908889	0.196174		AT5G10360.1/EMB3010,RPS6B/Ribosomal protein S6e
Mp3g14850	69.6919	0.227677	0.23752	0.957657	0.338236	0.512018		AT2G39725.1LYR family of Fe/S cluster biogenesis protein
Mp3g14860	1236.25	-0.142157	0.0996878	-1.42605	0.153854	0.293777		AT4G26410.1Uncharacterised conserved protein UCP022280
Mp3g14870	431.796	0.0649067	0.124059	0.523168	0.600857	0.744837		AT4G19003.1/VPS25/E2F/DP family winged-helix DNA-binding domain
Mp3g14880	227.057	-0.228069	0.166171	-1.37277	0.169825	0.315996
Mp3g14890	0.468079	0.0591034	0.08843	0.614155	0.539113	NA
Mp3g14900	21.1072	0.111777	0.285844	0.390425	0.696222	0.815623	MpCYP829F1	AT5G07990.1/CYP75B1,D501,TT7/Cytochrome P450 superfamily protein
Mp3g14910	10.6207	0.169038	0.287757	0.588017	0.556521	0.708532
Mp3g14920	100.489	0.32712	0.190517	1.71593	0.0861751	0.188222
Mp3g14930	1078.7	0.617619	0.264012	2.34089	0.019238	0.0554287		AT2G22660.2Protein of unknown function (duplicated DUF1399)
Mp3g14940	1.40762	0.110442	0.155604	0.744208	0.456751	NA
Mp3g14950	553.497	-0.303394	0.134137	-2.26168	0.0237172	0.0661386	MpCYP829B1	AT5G07990.1/CYP75B1,D501,TT7/Cytochrome P450 superfamily protein
Mp3g14960	1291.02	-0.0348368	0.25469	-0.136778	0.891206	0.942506	MpPSK
Mp3g14970	2.89617	0.0550584	0.224483	0.247737	0.804338	NA		AT5G14780.1/FDH/formate dehydrogenase
Mp3g14980	22.3083	0.111269	0.280657	0.396083	0.692044	0.812347		AT2G04160.1/AIR3/Subtilisin-like serine endopeptidase family protein
Mp3g14990	300.306	-0.267321	0.138556	-1.92921	0.0537046	0.129041		AT4G14605.1Mitochondrial transcription termination factor family protein
Mp3g15000	16993.9	-0.0804936	0.0749886	-1.07341	0.283087	0.454407		AT5G09510.1Ribosomal protein S19 family protein
Mp3g15010	567.292	0.0548028	0.118041	0.464255	0.642465	0.776467		AT4G08960.1phosphotyrosyl phosphatase activator (PTPA) family protein
Mp3g15020	3854.41	0.120854	0.0751674	1.60779	0.107881	0.22459		AT2G25660.1/emb2410/embryo defective 2410
Mp3g15030	2114.55	0.00525846	0.0766065	0.068642	0.945275	0.971793	Mp1R-MYB1	AT5G18620.2/CHR17/chromatin remodeling factor17
Mp3g15040	8.05842	-0.290898	0.283005	-1.02733	0.304264	0.476222
Mp3g15060	2249.34	-0.594042	0.126795	-4.68493	2.80054e-06	2.00594e-05		AT4G02100.1Heat shock protein DnaJ with tetratricopeptide repeat
Mp3g15070	81.8527	-0.326499	0.222857	-1.46573	0.142722	0.277482	MpHA16	AT4G30190.1/AHA2,HA2,PMA2/H(+)-ATPase 2
Mp3g15080	44.0275	0.0440979	0.259378	0.170106	0.864926	0.926698		AT3G22840.1/ELIP,ELIP1/Chlorophyll A-B binding family protein
Mp3g15090	29.5854	0.137797	0.276665	0.497344	0.618947	0.759553		AT3G22840.1/ELIP,ELIP1/Chlorophyll A-B binding family protein
Mp3g15100	13.7616	0.352613	0.289611	1.21451	0.224554	0.385359
Mp3g15120	1565.1	0.490229	0.0953769	5.13951	2.75451e-07	2.33282e-06		AT2G37770.2NAD(P)-linked oxidoreductase superfamily protein
Mp3g15130	658.64	0.301154	0.106174	2.83623	0.00456496	0.0163358		AT2G43235.1
Mp3g15140	11433	-0.00756605	0.120959	-0.0625507	0.950124	0.973825	MpVHA-a	AT4G39080.1/VHA-A3/vacuolar proton ATPase A3
Mp3g15150	622.038	0.307194	0.121599	2.52612	0.0115331	0.0359324		AT2G47700.1/RFI2/RING/U-box superfamily protein
Mp3g15160	16766.1	-0.129855	0.0832616	-1.5596	0.118853	0.241899		AT3G10090.1Nucleic acid-binding, OB-fold-like protein
Mp3g15170	175.52	0.0279531	0.153323	0.18231	0.855339	0.920659
Mp3g15180	342.247	0.0869357	0.130203	0.667648	0.504359	0.66614	MpHDAC8	AT5G26040.2/HDA2/histone deacetylase 2
Mp3g15190	751.99	-0.0236203	0.117779	-0.20055	0.84105	0.91192		AT4G36850.1PQ-loop repeat family protein / transmembrane family protein
Mp3g15210	304.687	0.105904	0.199419	0.531095	0.595353	0.740451		AT4G02150.1/ATIMPALPHA3,IMPA-3,MOS6/ARM repeat superfamily protein
Mp3g15220	0	NA	NA	NA	NA	NA		AT3G60350.1/ARABIDILLO-2/ARABIDILLO-2
Mp3g15230	50.3995	-0.0723672	0.264066	-0.274189	0.78394	0.875195
Mp3g15240	681.833	0.0854177	0.130387	0.655122	0.512389	0.672867		AT2G23140.1RING/U-box superfamily protein with ARM repeat domain
Mp3g15250	1.99996	0.107529	0.18761	0.581705	0.560765	NA
Mp3g15260	3.01093	0.26497	0.18089	1.64301	0.100381	NA		AT1G07645.1/ATDSI-1VOC,DSI-1VOC/dessication-induced 1VOC superfamily protein
Mp3g15270	1739.25	-0.053126	0.0896437	-0.592631	0.553428	0.706053		AT5G58210.3hydroxyproline-rich glycoprotein family protein
Mp3g15280	639.59	0.275907	0.163499	1.68753	0.0915014	0.197119
Mp3g15290	284.318	0.178427	0.249161	0.715952	0.474021	0.640228		AT5G15710.1Galactose oxidase/kelch repeat superfamily protein
Mp3g15300	531.658	-0.0463153	0.12182	-0.380224	0.703779	0.821146		AT3G04970.1DHHC-type zinc finger family protein
Mp3g15310	61.9608	0.0840707	0.227153	0.370088	0.711317	0.826244		AT2G03430.1Ankyrin repeat family protein
Mp3g15320	1660.14	-0.025198	0.0768788	-0.327763	0.743091	0.847901		AT1G17730.1/CHMP1B,VPS46.1/vacuolar protein sorting 46.1
Mp3g15330	89.8271	-0.528447	0.245942	-2.14742	0.0317602	0.084076	MpPOD26	AT5G06730.1Peroxidase superfamily protein
Mp3g15340	2.53062	-0.24069	0.216641	-1.14649	0.251591	NA
Mp3g15350	64.7067	-0.00677339	0.221359	-0.0305975	0.975591	0.988421		AT3G19830.1/NTMC2T5.2,NTMC2TYPE5.2/Calcium-dependent lipid-binding (CaLB domain) family protein
Mp3g15360	1009.52	-0.0483065	0.102207	-0.472634	0.636475	0.772049		AT1G11320.1
Mp3g15370	305.521	0.0576076	0.168995	0.340909	0.733172	0.841573		AT5G39900.1Small GTP-binding protein
Mp3g15380	451.494	0.460455	0.116273	3.95922	7.51958e-05	0.000415985		AT4G30845.1
Mp3g15390	29.6174	0.349564	0.282294	1.24015	0.214921	0.374565
Mp3g15400	213.115	0.11051	0.152126	0.726339	0.467631	0.634378		AT4G14746.1
Mp3g15410	608.467	-0.147583	0.0987463	-1.49457	0.135028	0.266188		AT2G45695.1Ubiquitin related modifier 1
Mp3g15420	2035.58	-0.645769	0.0762973	-8.4635	2.59463e-17	5.86343e-16		AT2G42820.1/HVA22F/HVA22-like protein F
Mp3g15430	8042.14	-0.157694	0.0587871	-2.68247	0.00730809	0.0244245		AT5G06600.1/UBP12/ubiquitin-specific protease 12
Mp3g15440	380.533	0.0698748	0.140512	0.497233	0.619025	0.75958		AT5G20930.1/TSL/Protein kinase superfamily protein
Mp3g15450	1980.72	-0.453229	0.103354	-4.38512	1.15922e-05	7.45275e-05		AT5G66230.1Chalcone-flavanone isomerase family protein
Mp3g15460	102.071	-0.978648	0.250133	-3.9057	9.39545e-05	0.000511824
Mp3g15470	1715.24	-0.419338	0.0842245	-4.97873	6.40037e-07	5.13203e-06		AT1G12640.1MBOAT (membrane bound O-acyl transferase) family protein
Mp3g15480	0	NA	NA	NA	NA	NA
Mp3g15490	1.1657	-0.00629543	0.130496	-0.048432	0.961372	NA
Mp3g15500	0.543259	0.0731463	0.0934609	0.719141	0.472054	NA
Mp3g15510	4530.36	0.0134498	0.0908362	0.148067	0.88229	0.937231		AT4G18740.1Rho termination factor
Mp3g15520	1568.82	-0.0601211	0.0819335	-0.733781	0.463082	0.630288		AT2G45790.1/ATPMM,PMM/phosphomannomutase
Mp3g15530	1569.63	-0.0361477	0.105261	-0.343413	0.731288	0.840378	MpNRPE1a	AT2G40030.1/ATNRPD1B,DMS5,DRD3,NRPD1B,NRPE1/nuclear RNA polymerase D1B
Mp3g15535	0	NA	NA	NA	NA	NA
Mp3g15540	1660.95	0.598171	0.111764	5.3516	8.71784e-08	7.93856e-07		AT4G35785.1RNA-binding (RRM/RBD/RNP motifs) family protein
Mp3g15550	147.758	0.139259	0.165198	0.84278	0.399352	0.572814
Mp3g15560	26.703	-0.221838	0.274779	-0.807458	0.419403	0.591311		AT1G70780.1
Mp3g15570	9.31568	0.113797	0.284673	0.401295	0.688203	0.81025
Mp3g15580	2838.84	-0.217621	0.0687638	-3.16477	0.00155206	0.00630447		AT1G15130.1Endosomal targeting BRO1-like domain-containing protein
Mp3g15590	0	NA	NA	NA	NA	NA
Mp3g15600	2331.77	0.119149	0.0805823	1.4786	0.139246	0.272132
Mp3g15610	812.026	0.0185293	0.114631	0.161635	0.871593	0.930766		AT3G07720.1Galactose oxidase/kelch repeat superfamily protein
Mp3g15620	91.085	0.123938	0.195811	0.632894	0.526803	0.684057		AT5G17570.1TatD related DNase
Mp3g15630	45062.2	-0.0937388	0.0845469	-1.10872	0.267552	0.436476	MpRACK1 / SAC53	AT3G18130.1/RACK1C_AT/receptor for activated C kinase 1C
Mp3g15640	1373.11	-0.0977266	0.0971881	-1.00554	0.314635	0.486622		AT2G32900.1/ATZW10/centromere/kinetochore protein, putative (ZW10)
Mp3g15650	3390.58	-0.117078	0.0881916	-1.32754	0.18433	0.335166		AT1G21750.1/ATPDI5,ATPDIL1-1,PDI5,PDIL1-1/PDI-like 1-1
Mp3g15660	0.567503	-0.00691368	0.108715	-0.0529018	0.95781	NA		AT3G55080.1SET domain-containing protein
Mp3g15670	0	NA	NA	NA	NA	NA
Mp3g15680	1561.93	-0.20084	0.193904	-1.03574	0.300322	0.471769		AT1G77510.1/ATPDI6,ATPDIL1-2,PDI6,PDIL1-2/PDI-like 1-2
Mp3g15690	3.09744	-0.138383	0.203871	-0.700156	0.48383	NA
Mp3g15700	0.135904	0.0145716	0.0806814	0.180607	0.856676	NA
Mp3g15710	0	NA	NA	NA	NA	NA
Mp3g15720	1197.56	-0.201807	0.115511	-1.74709	0.0806214	0.178385	MpRLK-Pelle_URK-Pp-1a	AT1G79620.1Leucine-rich repeat protein kinase family protein
Mp3g15730	4.26279	-0.0497124	0.250463	-0.199818	0.841623	NA	MpRLK-Pelle_URK-Pp-1b	AT1G79620.1Leucine-rich repeat protein kinase family protein
Mp3g15740	1638.13	-0.294552	0.0901788	-3.26633	0.00108952	0.00460787	MpRLK-Pelle_URK-Pp-1c	AT1G79620.1Leucine-rich repeat protein kinase family protein
Mp3g15750	0	NA	NA	NA	NA	NA	MpLTPd8	AT1G05450.2Bifunctional inhibitor/lipid-transfer protein/seed storage 2S albumin superfamily protein
Mp3g15760	298.656	-0.683156	0.144792	-4.7165	2.3994e-06	1.74443e-05		AT1G61000.1
Mp3g15770	70.0229	0.382935	0.232734	1.64391	0.100195	0.211217	MpAAP5	AT5G09220.1/AAP2/amino acid permease 2
Mp3g15780	49.936	0.350464	0.249265	1.40395	0.160334	0.303161	MpPOD27	AT1G05250.1Peroxidase superfamily protein
Mp3g15790	225.646	0.187037	0.218596	0.855182	0.39245	0.566571	MpPOD28	AT5G15180.1Peroxidase superfamily protein
Mp3g15800	127.514	-0.244307	0.236892	-1.0304	0.302822	0.474506	MpPOD29	AT1G05250.1Peroxidase superfamily protein
Mp3g15810	79.1035	0.0732999	0.210342	0.348393	0.727545	0.838157	MpPOD30	AT5G15180.1Peroxidase superfamily protein
Mp3g15820	949.043	0.0671448	0.113293	0.59264	0.553422	0.706053		AT1G29940.1/NRPA2/nuclear RNA polymerase A2
Mp3g15830	12.4809	0.351437	0.288936	1.21249	0.225326	0.386343
Mp3g15840	105.201	0.239512	0.197706	1.21129	0.225784	0.386835
Mp3g15850	1495.26	0.18422	0.0800608	2.30097	0.0213936	0.0607488	MpLDAL1	AT1G18460.1alpha/beta-Hydrolases superfamily protein
Mp3g15860	1095.91	-0.0893498	0.0891731	-1.00198	0.316355	0.48843		AT3G09050.1
Mp3g15870	446.444	-0.0117313	0.114516	-0.102438	0.918409	0.956924		AT1G18610.1Galactose oxidase/kelch repeat superfamily protein
Mp3g15880	1680.99	-0.0791198	0.0877532	-0.901628	0.367255	0.54132		AT5G20500.1Glutaredoxin family protein
Mp3g15890	1744.06	-0.238991	0.0851446	-2.8069	0.0050021	0.0176692	MpBromo9	AT1G20670.1DNA-binding bromodomain-containing protein
Mp3g15900	39.8017	-0.235734	0.249539	-0.944834	0.344744	0.519087
Mp3g15910	5.76915	-0.174064	0.266012	-0.65162	0.514647	0.674342	MpCE8.8	AT5G19730.1Pectin lyase-like superfamily protein
Mp3g15950	269.223	-0.200059	0.151275	-1.32262	0.185963	0.337259
Mp3g15960	4.18475	-0.255475	0.253418	-1.01454	0.310324	NA
Mp3g15970	99.3791	-0.0784449	0.203711	-0.38509	0.700171	0.818909		AT3G22840.1/ELIP,ELIP1/Chlorophyll A-B binding family protein
Mp3g15980	12.0633	-0.0316296	0.28977	-0.109122	0.913106	0.954425		AT3G22840.1/ELIP,ELIP1/Chlorophyll A-B binding family protein
Mp3g15990	0.224691	-0.023462	0.0806814	-0.290798	0.771206	NA
Mp3g16010	427.332	0.0375349	0.127842	0.293588	0.769073	0.865383	MpHEN1	AT4G20910.2/CRM2,HEN1/double-stranded RNA binding protein-related / DsRBD protein-related
Mp3g16020	1414.97	-0.236429	0.103866	-2.27628	0.0228291	0.0642333		AT4G14030.2/SBP1/selenium-binding protein 1
Mp3g16030	1274.99	1.4792	0.110264	13.4065	5.54003e-41	3.12989e-39		AT1G71240.2Plant protein of unknown function (DUF639)
Mp3g16040	713.328	-0.17241	0.0946308	-1.82193	0.0684652	0.156917		AT5G40660.1ATP12 protein-related
Mp3g16050	1167.73	0.0634263	0.0972853	0.651975	0.514418	0.674222		AT2G01480.1O-fucosyltransferase family protein
Mp3g16060	6.17889	0.305303	0.271393	1.12632	0.260031	0.427468
Mp3g16070	943.723	0.264223	0.0934507	2.82726	0.00469476	0.0167516		AT1G72680.1/ATCAD1,CAD1/cinnamyl-alcohol dehydrogenase
Mp3g16080	165.508	0.534116	0.173146	3.08219	0.00205483	0.00810162		AT1G72680.1/ATCAD1,CAD1/cinnamyl-alcohol dehydrogenase
Mp3g16090	102.086	0.238706	0.201175	1.18621	0.235539	0.397718		AT1G14140.1Mitochondrial substrate carrier family protein
Mp3g16100	2774.87	0.282228	0.0743076	3.79807	0.000145829	0.000761376	MpGST35	AT1G77290.1Glutathione S-transferase family protein
Mp3g16110	1481.07	-0.245629	0.116804	-2.10288	0.0354761	0.0922202		AT5G57990.1/UBP23/ubiquitin-specific protease 23
Mp3g16120	11.0059	0.17257	0.287965	0.599845	0.548609	0.702549
Mp3g16125	0	NA	NA	NA	NA	NA
Mp3g16130	326.625	-0.249351	0.127139	-1.96123	0.0498518	0.12166		AT4G10920.1/KELP/transcriptional coactivator p15 (PC4) family protein (KELP)
Mp3g16140	123.499	0.0790095	0.187854	0.420627	0.674028	0.800485		AT2G46890.1Protein of unknown function (DUF1295)
Mp3g16150	1638.74	-0.194293	0.0750095	-2.59026	0.00959037	0.0308069		AT5G22820.2ARM repeat superfamily protein
Mp3g16160	2389.5	-0.0202907	0.0752401	-0.269681	0.787406	0.877089		AT3G18410.2Complex I subunit NDUFS6
Mp3g16170	1998.05	-0.194964	0.080924	-2.40922	0.0159868	0.047516		AT3G05420.2/ACBP4/acyl-CoA binding protein 4
Mp3g16180	1461.35	0.00818562	0.0979676	0.0835533	0.933412	0.965601
Mp3g16190	446.805	-0.121609	0.121828	-0.998264	0.318151	0.490163
Mp3g16200	689.155	-0.126771	0.125783	-1.00786	0.313524	0.48567		AT5G45360.1F-box family protein
Mp3g16210	3021.14	-0.065929	0.0809292	-0.81465	0.415273	0.587324		AT3G01910.1/AT-SO,AtSO,SOX/sulfite oxidase
Mp3g16220	5176.01	-0.0554868	0.0703264	-0.788991	0.430117	0.60073		AT5G12430.1Heat shock protein DnaJ with tetratricopeptide repeat
Mp3g16230	4.91853	-0.104139	0.254104	-0.414429	0.67856	0.803335
Mp3g16240	0.135904	0.0145716	0.0806814	0.180607	0.856676	NA	MpASLBD1	AT3G13850.1/LBD22/LOB domain-containing protein 22
Mp3g16250	2198.07	-0.478443	0.070327	-6.80304	1.02436e-11	1.49187e-10	MpCupin55
Mp3g16260	148.724	1.11398	0.188314	5.89658	3.71109e-09	4.10095e-08
Mp3g16270	2356.25	-0.449141	0.08402	-5.3456	9.0119e-08	8.18984e-07		AT2G25430.1epsin N-terminal homology (ENTH) domain-containing protein / clathrin assembly protein-related
Mp3g16280	0.534715	-0.0409996	0.105309	-0.405053	0.685438	NA
Mp3g16290	2000.4	-0.0504535	0.0821025	-0.614515	0.538875	0.693819		AT4G13670.1/PTAC5/plastid transcriptionally active 5
Mp3g16300	0.17412	-0.023462	0.0806814	-0.290798	0.771206	NA
Mp3g16310	2.59711	-0.0637943	0.202177	-0.311906	0.755112	NA	MpNPF18	AT2G26690.1Major facilitator superfamily protein
Mp3g16320	495.183	-0.28152	0.12461	-2.25916	0.0238734	0.0665089		AT2G19830.1/SNF7.2,VPS32/SNF7 family protein
Mp3g16330	800.19	-0.169463	0.131425	-1.28945	0.197241	0.352158	MpSUVR1	AT3G04380.1/SDG31,SUVR4/SET-domain containing protein lysine methyltransferase family protein
Mp3g16340	9250.14	-0.232308	0.0934351	-2.4863	0.0129077	0.0395427		AT1G80920.1/J8/Chaperone DnaJ-domain superfamily protein
Mp3g16350	496.303	-0.0092086	0.103479	-0.0889902	0.92909	0.962562	MpPKC6	AT4G17650.1Polyketide cyclase / dehydrase and lipid transport protein
Mp3g16360	2.56397	-0.105845	0.207533	-0.507951	0.611488	NA		AT3G50360.1/ATCEN2,CEN1,CEN2/centrin2
Mp3g16370	282.086	-0.0778327	0.14867	-0.523451	0.600661	0.744687		AT1G12650.1
Mp3g16380	2932.28	-0.124027	0.0672946	-1.84304	0.0653232	0.151043		AT1G16470.1/PAB1/proteasome subunit PAB1
Mp3g16385	7.55386	0.364627	0.269707	1.36142	0.173381	0.321057
Mp3g16390	0	NA	NA	NA	NA	NA
Mp3g16400	950.825	-0.0994427	0.0943293	-1.0542	0.291789	0.463113		AT4G02725.1
Mp3g16410	4015.19	-0.129939	0.0820367	-1.58392	0.113213	0.233198		AT1G15140.1FAD/NAD(P)-binding oxidoreductase
Mp3g16420	802.868	-0.287569	0.092862	-3.09674	0.00195661	0.00775722		AT1G20780.1/ATPUB44,PUB44,SAUL1/senescence-associated E3 ubiquitin ligase 1
Mp3g16430	123.183	-0.630029	0.184549	-3.41217	0.00064447	0.00289734
Mp3g16440	1440.2	-0.37654	0.117158	-3.21381	0.00130985	0.00544294
Mp3g16450	385.99	-0.268971	0.121787	-2.20852	0.0272079	0.0740192		AT3G08750.1F-box and associated interaction domains-containing protein
Mp3g16460	382.774	-0.440123	0.194944	-2.2577	0.0239645	0.0667081		AT3G61590.2/HS,HWS/Galactose oxidase/kelch repeat superfamily protein
Mp3g16470	1969.98	-0.219289	0.110034	-1.99295	0.0462674	0.114436		AT2G44620.1/MTACP-1,MTACP1/mitochondrial acyl carrier protein 1
Mp3g16480	237.515	0.190562	0.16002	1.19074	0.233755	0.395706
Mp3g16490	0.705247	-0.0090356	0.127022	-0.072286	0.942374	NA
Mp3g16500	1670.93	-0.488319	0.188801	-2.58633	0.00970038	0.0310646		AT1G03700.1Uncharacterised protein family (UPF0497)
Mp3g16510	547.965	0.114906	0.121038	0.949318	0.342459	0.516795		AT1G36980.1
Mp3g16520	131.69	-0.707459	0.215296	-3.28525	0.0010189	0.00434737		AT2G03510.1SPFH/Band 7/PHB domain-containing membrane-associated protein family
Mp3g16530	16.5399	-0.23656	0.286871	-0.828891	0.407166	0.579735		AT5G60530.1late embryogenesis abundant protein-related / LEA protein-related
Mp3g16540	346.217	0.0243807	0.121862	0.200071	0.841425	0.911981		AT1G20670.1DNA-binding bromodomain-containing protein
Mp3g16560	355.646	0.00726505	0.141753	0.0512519	0.959125	0.978907	MpLPR2	AT1G23010.1/LPR1/Cupredoxin superfamily protein
Mp3g16570	1362.59	-0.279761	0.0913389	-3.06291	0.00219197	0.00856757		AT5G01750.2Protein of unknown function (DUF567)
Mp3g16580	63.0838	-0.44777	0.265896	-1.68562	0.0918696	0.197755		AT5G22580.1Stress responsive A/B Barrel Domain
Mp3g16590	1174.21	0.101419	0.158088	0.641565	0.521156	0.679718		AT4G08850.1Leucine-rich repeat receptor-like protein kinase family protein
Mp3g16600	3.53226	0.237226	0.236047	1.02276	0.30642	NA
Mp3g16610	0	NA	NA	NA	NA	NA		AT3G22430.1
Mp3g16620	1280.43	0.0345764	0.0816494	0.42347	0.671952	0.79893		AT4G39520.1GTP-binding protein-related
Mp3g16630	149.213	0.160042	0.17163	0.932206	0.35123	0.525295
Mp3g16640	1015.4	-0.193432	0.0923064	-2.09557	0.0361203	0.0935361		AT2G30350.2Excinuclease ABC, C subunit, N-terminal
Mp3g16650	6297.62	-0.374241	0.0615845	-6.07685	1.22563e-09	1.43757e-08		AT1G53050.1Protein kinase superfamily protein
Mp3g16660	715.933	-0.290393	0.121752	-2.38516	0.0170716	0.0501895		AT1G80460.1/GLI1,NHO1/Actin-like ATPase superfamily protein
Mp3g16670	13.4746	0.0678508	0.283833	0.238894	0.811188	0.892158
Mp3g16680	0	NA	NA	NA	NA	NA	MpRLK-Pelle_L-LEC30	AT3G55550.1Concanavalin A-like lectin protein kinase family protein
Mp3g16690	9.64884	-0.382558	0.279471	-1.38631	0.165653	0.310276	MpRLK-Pelle_L-LEC7	AT3G55550.1Concanavalin A-like lectin protein kinase family protein
Mp3g16700	16.4478	-0.434153	0.287705	-1.51084	0.130829	0.26041	MpABCG16 / MpABC35	AT2G39350.1ABC-2 type transporter family protein
Mp3g16720	344.509	-0.771123	0.147473	-5.22757	1.71756e-07	1.49957e-06
Mp3g16730	1.13212	-0.160595	0.149451	-1.16639	0.243457	NA		AT4G20140.1/GSO1/Leucine-rich repeat transmembrane protein kinase
Mp3g16740	35.176	-0.355349	0.289047	-1.23674	0.216185	0.376042		AT5G63930.1Leucine-rich repeat protein kinase family protein
Mp3g16750	466.911	0.10368	0.122616	0.845543	0.397808	0.571446		AT1G08840.2/emb2411/DNA replication helicase, putative
Mp3g16760	278.988	-0.13796	0.134257	-1.02765	0.304113	0.47615		AT3G55550.1Concanavalin A-like lectin protein kinase family protein
Mp3g16770	89.3138	0.657697	0.223468	2.93889	0.00329394	0.0122902		AT1G10510.1/emb2004/RNI-like superfamily protein
Mp3g16780	422.922	1.89055	0.123198	15.2853	9.58889e-53	7.38726e-51
Mp3g16790	15992	-0.364444	0.0866346	-4.20669	2.59139e-05	0.000156441		AT5G19760.1Mitochondrial substrate carrier family protein
Mp3g16800	372.834	0.496363	0.148862	3.33324	0.000858411	0.0037341	MpPOD31	AT1G05260.1/RCI3,RCI3A/Peroxidase superfamily protein
Mp3g16810	7.52289	0.102195	0.274877	0.374883	0.707747	0.823579
Mp3g16820	165.21	0.255513	0.178344	1.43288	0.151893	0.291098	MpPOD32	AT1G05260.1/RCI3,RCI3A/Peroxidase superfamily protein
Mp3g16830	185.219	0.168572	0.177307	0.950554	0.341831	0.516183		AT2G18660.1/PNP-A/plant natriuretic peptide A
Mp3g16840	0.17412	-0.023462	0.0806814	-0.290798	0.771206	NA
Mp3g16850	17.1353	-0.0998016	0.289738	-0.345945	0.729384	0.838991
Mp3g16860	1380.04	-0.323745	0.12614	-2.56651	0.0102728	0.0326105		AT3G51280.1Tetratricopeptide repeat (TPR)-like superfamily protein
Mp3g16870	1332.76	0.00901457	0.0794773	0.113423	0.909695	0.952255		AT1G60990.3Glycine cleavage T-protein family
Mp3g16880	1920.46	-0.0894353	0.073411	-1.21829	0.223114	0.383707		AT4G21450.1PapD-like superfamily protein
Mp3g16890	175.916	0.426957	0.163619	2.60851	0.00909361	0.0295047
Mp3g16900	179.398	0.719237	0.195309	3.67839	0.000234714	0.00117435		AT2G28780.1
Mp3g16910	575.67	0.291605	0.106523	2.73718	0.00619682	0.0212018		AT2G47300.2ribonuclease Ps
Mp3g16920	40.6982	0.443716	0.257492	1.72298	0.084893	0.186046	MpDOXC19	AT3G11180.22-oxoglutarate (2OG) and Fe(II)-dependent oxygenase superfamily protein
Mp3g16935	158.951	0.321072	0.18747	1.71242	0.0868188	0.189162
Mp3g16950	11.9097	0.557765	0.289627	1.91594	0.0553722	0.132314
Mp3g16960	1473.62	-0.0324617	0.0834944	-0.38879	0.697431	0.816425		AT2G30880.1Pleckstrin homology (PH) domain-containing protein
Mp3g16970	1041.17	-0.146649	0.0903607	-1.62292	0.104606	0.21878	MpPPR_69	AT5G02830.1Tetratricopeptide repeat (TPR)-like superfamily protein
Mp3g16980	4.49568	0.311753	0.256662	1.21574	0.224083	NA
Mp3g16990	0	NA	NA	NA	NA	NA
Mp3g17000	15.7442	0.0841193	0.288334	0.291293	0.770827	0.866395		AT5G22260.1/MS1/RING/FYVE/PHD zinc finger superfamily protein
Mp3g17010	6398.23	0.783473	0.0861463	9.09435	9.5156e-20	2.53481e-18		AT3G20540.2/POLGAMMA1/polymerase gamma 1
Mp3g17020	427.53	0.887025	0.143606	6.17221	6.73413e-10	8.12349e-09		AT2G42120.2/POLD2/DNA polymerase delta small subunit
Mp3g17030	646.259	-0.294848	0.105254	-2.80118	0.00509157	0.017913		AT3G20870.1/ZTP29/ZIP metal ion transporter family
Mp3g17033	14.1274	0.850016	0.289556	2.90824	0.0036347	0.0133775
Mp3g17035	6.8676	0.301566	0.257443	1.17236	0.241051	0.404606
Mp3g17040	0	NA	NA	NA	NA	NA
Mp3g17050	67.2326	0.155117	0.287767	0.538583	0.590174	0.736665		AT5G63930.1Leucine-rich repeat protein kinase family protein
Mp3g17060	27.9889	0.247333	0.274695	0.899699	0.368281	0.542207
Mp3g17070	10.6841	0.892572	0.284745	3.11277	0.00185343	0.00738921
Mp3g17080	10631.7	1.74112	0.0807246	21.5664	3.71245e-103	8.5317e-101	MpCER1	AT5G57800.1/CER3,FLP1,WAX2,YRE/Fatty acid hydroxylase superfamily
Mp3g17090	28.9615	0.0823992	0.275649	0.298631	0.765221	0.862967	MpUDGT	AT3G16520.3/UGT88A1/UDP-glucosyl transferase 88A1
Mp3g17100	7102.05	1.76769	0.141404	12.4996	7.50379e-36	3.65985e-34		AT3G57680.1Peptidase S41 family protein
Mp3g17110	919.623	-0.0807399	0.0918628	-0.87891	0.37945	0.552865		AT1G06550.1ATP-dependent caseinolytic (Clp) protease/crotonase family protein
Mp3g17120	39.1528	0.592561	0.262833	2.25141	0.0243599	0.067545
Mp3g17130	1083.12	-0.23818	0.09731	-2.44763	0.0143798	0.0433374
Mp3g17140	0.493033	-0.0218157	0.0902108	-0.253264	0.800064	NA
Mp3g17150	29728.2	0.263952	0.0728452	3.62346	0.000290691	0.00142601	MpPPR_29	AT4G34830.1/MRL1/Pentatricopeptide repeat (PPR) superfamily protein
Mp3g17160	3138.78	0.954318	0.0808723	11.799	3.94743e-32	1.72656e-30	MpPPR_28	AT4G34830.1/MRL1/Pentatricopeptide repeat (PPR) superfamily protein
Mp3g17170	48824	0.49698	0.110373	4.50271	6.70927e-06	4.49906e-05		AT5G26742.2/emb1138/DEAD box RNA helicase (RH3)
Mp3g17180	839.332	-0.328249	0.108558	-3.02359	0.00249795	0.00960296		AT4G29870.1Oligosaccharyltransferase complex/magnesium transporter family protein
Mp3g17190	2947.68	-0.070062	0.0812864	-0.861914	0.388735	0.562633		AT1G44920.1
Mp3g17200	5.10198	-0.302787	0.256422	-1.19532	0.231962	0.393787
Mp3g17210	330.811	-0.0695801	0.182531	-0.38124	0.703025	0.820761
Mp3g17220	439.069	0.0585545	0.118101	0.495802	0.620034	0.760337
Mp3g17225	0.445572	0.0184424	0.101298	0.171537	0.863802	NA
Mp3g17235	13.4539	-0.662893	0.28977	-2.2852	0.0223011	0.0628913
Mp3g17240	2643.79	0.663771	0.0795105	8.34775	6.95764e-17	1.52899e-15		AT4G15802.1/AtHSBP,HSBP/heat shock factor binding protein
Mp3g17250	474.137	0.658639	0.109278	6.02506	1.69044e-09	1.95236e-08		AT5G59740.1UDP-N-acetylglucosamine (UAA) transporter family
Mp3g17260	728.401	0.965593	0.127276	7.58316	3.37241e-14	6.16261e-13	MpTMO5 / MpBHLH7	AT1G68810.1basic helix-loop-helix (bHLH) DNA-binding superfamily protein
Mp3g17270	0.17412	-0.023462	0.0806814	-0.290798	0.771206	NA
Mp3g17280	1.14618	0.18156	0.138772	1.49951	0.133742	NA
Mp3g17290	0.407356	0.0531509	0.0850675	0.542066	0.587773	NA
Mp3g17300	0	NA	NA	NA	NA	NA
Mp3g17310	0.224691	-0.023462	0.0806814	-0.290798	0.771206	NA
Mp3g17320	395.707	0.168249	0.114443	1.47006	0.141546	0.27575		AT1G27900.1RNA helicase family protein
Mp3g17330	1028.52	0.0136186	0.0941233	0.14469	0.884956	0.938457		AT3G60740.1/CHO,EMB133,TFC D,TTN1/ARM repeat superfamily protein
Mp3g17340	0	NA	NA	NA	NA	NA
Mp3g17350	8655.35	-0.305179	0.108855	-2.80354	0.00505442	0.0177915	MpBHLH6/MpPIF	AT1G09530.1/PAP3,PIF3,POC1/phytochrome interacting factor 3
Mp3g17360	0	NA	NA	NA	NA	NA
Mp3g17370	3.12595	0.171046	0.220672	0.78239	0.433985	NA		AT5G63500.1Protein of unknown function (DUF 3339)
Mp3g17380	3.74184	-0.0199486	0.230348	-0.0878431	0.930001	NA
Mp3g17390	2099.29	0.0391114	0.0739888	0.528609	0.597076	0.741709		AT1G25350.1/OVA9/glutamine-tRNA ligase, putative / glutaminyl-tRNA synthetase, putative / GlnRS, putative
Mp3g17400	2093.84	0.039311	0.106373	0.369564	0.711707	0.826343		AT1G74920.1/ALDH10A8/aldehyde dehydrogenase 10A8
Mp3g17410	5261.95	-0.348587	0.0715658	-4.87085	1.11121e-06	8.58027e-06		AT1G03475.1/ATCPO-I,HEMF1,LIN2/Coproporphyrinogen III oxidase
Mp3g17420	168.757	-0.832245	0.162643	-5.11314	3.16852e-07	2.64544e-06
Mp3g17430	11571.4	-0.0188661	0.0782041	-0.241242	0.809367	0.890638		AT4G24690.1ubiquitin-associated (UBA)/TS-N domain-containing protein / octicosapeptide/Phox/Bemp1 (PB1) domain-containing protein
Mp3g17440	1008.5	0.522655	0.131339	3.97904	6.91932e-05	0.000385294		AT4G24690.1ubiquitin-associated (UBA)/TS-N domain-containing protein / octicosapeptide/Phox/Bemp1 (PB1) domain-containing protein
Mp3g17450	1710.77	0.239827	0.141065	1.70006	0.089119	0.192986		AT4G24690.1ubiquitin-associated (UBA)/TS-N domain-containing protein / octicosapeptide/Phox/Bemp1 (PB1) domain-containing protein
Mp3g17470	524.555	-0.569509	0.142981	-3.98254	6.81832e-05	0.000380295	MpCYP86H1	AT1G63710.1/CYP86A7/cytochrome P450, family 86, subfamily A, polypeptide 7
Mp3g17480	73.6773	-0.00336423	0.238519	-0.014112	0.988741	0.99343		AT2G32300.1/UCC1/uclacyanin 1
Mp3g17490	145.45	0.00961346	0.245183	0.0392356	0.968703	0.985285		AT5G20230.1/ATBCB,BCB,SAG14/blue-copper-binding protein
Mp3g17500	59.7934	0.43948	0.236426	1.85667	0.0633584	0.14743		AT4G19950.1
Mp3g17510	223.975	-0.448355	0.138225	-3.24307	0.00118251	0.00496918	MpCYP819A1	AT3G19270.1/CYP707A4/cytochrome P450, family 707, subfamily A, polypeptide 4
Mp3g17520	8.03418	-0.448438	0.252317	-1.84349	0.0652572	0.150942
Mp3g17530	0.483788	-0.0293019	0.0890602	-0.295708	0.767453	NA
Mp3g17540	6.83574	0.281914	0.274435	1.02647	0.30467	0.476513
Mp3g17545	1.73993	0.154049	0.189776	0.820755	0.411786	NA
Mp3g17550	2.49852	-0.0969906	0.218536	-0.440117	0.659852	NA
Mp3g17560	4.07712	-0.197937	0.243454	-0.812506	0.416501	NA	MpCYP78-like2	AT2G40890.1/CYP98A3/cytochrome P450, family 98, subfamily A, polypeptide 3
Mp3g17570	45.2551	0.00489287	0.264018	0.0185282	0.985217	0.991453
Mp3g17580	648.231	0.913229	0.137809	6.62323	3.51443e-11	4.89243e-10		AT2G39130.1Transmembrane amino acid transporter family protein
Mp3g17600	974.505	0.61073	0.0839628	7.27271	3.52352e-13	5.8121e-12		AT5G10190.1Major facilitator superfamily protein
Mp3g17610	175.063	-0.163433	0.252231	-0.648437	0.516702	0.675925
Mp3g17620	1348.04	0.285724	0.139337	2.05057	0.0403084	0.102464
Mp3g17630	1.89303	0.0790953	0.187877	0.424898	0.670911	NA		AT5G07280.1/EMS1,EXS/Leucine-rich repeat transmembrane protein kinase
Mp3g17640	1357.54	0.288035	0.0866684	3.32336	0.000889388	0.00385278		AT2G15900.1Phox-associated domain;Phox-like;Sorting nexin, C-terminal
Mp3g17650	563.001	-0.159351	0.126974	-1.25505	0.20946	0.367179		AT4G20270.1/BAM3/Leucine-rich receptor-like protein kinase family protein
Mp3g17660	7.28463	-0.21782	0.268542	-0.809796	0.418057	0.589909	MpWRKY7	AT4G04450.1/AtWRKY42,WRKY42/WRKY family transcription factor
Mp3g17670	0.17412	-0.023462	0.0806814	-0.290798	0.771206	NA
Mp3g17680	0	NA	NA	NA	NA	NA
Mp3g17690	2526.85	0.182675	0.0878963	2.07827	0.0376841	0.0968275	MpFAD8	AT3G11170.1/FAD7,FADD/fatty acid desaturase 7
Mp3g17710	0.851658	0.0341858	0.135092	0.255077	0.798664	NA
Mp3g17730	0.135549	0.0145716	0.0806814	0.180607	0.856676	NA
Mp3g17740	31.0169	0.00838077	0.281076	0.0298125	0.976217	0.988635		AT4G33590.1
Mp3g17750	2.68163	0.0381087	0.215495	0.177816	0.858867	NA		AT4G19950.1
Mp3g17760	3.35306	-0.0516128	0.221865	-0.229794	0.818252	NA
Mp3g17770	2252.9	-0.786347	0.0959982	-8.19098	2.59117e-16	5.44707e-15		AT4G02600.2/ATMLO1,MLO1/Seven transmembrane MLO family protein
Mp3g17780	7.29151	-0.0207993	0.272555	-0.0760198	0.939403	0.96899
Mp3g17790	1.37332	0.00123779	0.173315	0.007057	0.994369	NA
Mp3g17800	22.0584	-0.109898	0.279905	-0.393029	0.694298	0.814007	MpRLK-Pelle_WAK_LRK10L-5	AT4G31100.1wall-associated kinase, putative
Mp3g17810	771.248	-0.130777	0.106296	-1.23034	0.218571	0.378727		AT5G10780.1
Mp3g17820	879.799	0.316482	0.125939	2.51284	0.0119765	0.0370583	MpFBL17	AT4G33210.1/SLOMO/F-box family protein
Mp3g17830	2554.17	0.0493002	0.0838597	0.587886	0.556609	0.708568		AT5G42070.1
Mp3g17840	1014.98	-0.140891	0.0950997	-1.48152	0.138468	0.271314		AT3G01360.1Family of unknown function (DUF716)
Mp3g17850	3231.91	-0.0486881	0.07467	-0.652044	0.514373	0.674222		AT5G01980.1RING/U-box superfamily protein
Mp3g17860	0.345008	-0.0044451	0.0806814	-0.0550945	0.956063	NA
Mp3g17870	953.79	-0.208827	0.121669	-1.71629	0.0861099	0.188135		AT5G19060.1
Mp3g17880	2035.25	-0.0328792	0.0786505	-0.418046	0.675914	0.801667		AT1G72660.3P-loop containing nucleoside triphosphate hydrolases superfamily protein
Mp3g17890	2.06104	0.251994	0.19235	1.37111	0.170342	NA
Mp3g17900	868.946	-0.372303	0.114748	-3.24459	0.00117621	0.0049467
Mp3g17910	0	NA	NA	NA	NA	NA
Mp3g17920	5068.45	-0.241767	0.0803521	-3.00885	0.00262241	0.0100189		AT5G20920.2/EIF2 BETA,EMB1401/eukaryotic translation initiation factor 2 beta subunit
Mp3g17930	614.878	-0.453741	0.112437	-4.03526	5.45422e-05	0.000310469	MpRSL1 / MpBHLH14	AT5G37800.1/ATRSL1,RSL1/RHD SIX-LIKE 1
Mp3g17940	216.059	0.00484664	0.163682	0.0296124	0.976376	0.988635
Mp3g17950	1090.34	0.0971715	0.113057	0.859465	0.390084	0.564056		AT5G52950.1
Mp3g17960	938.686	-0.922654	0.145521	-6.33922	2.30938e-10	2.94294e-09
Mp3g17970	3217.36	0.0680451	0.0815317	0.834587	0.40395	0.577212	MpMAPKKK7	AT3G07980.1/MAP3KE2,MAPKKK6/mitogen-activated protein kinase kinase kinase 6
Mp3g17980	322.05	0.0682162	0.126646	0.538664	0.590119	0.736665		AT1G34065.1/SAMC2/S-adenosylmethionine carrier 2
Mp3g17990	1502.26	0.0487188	0.0790207	0.616529	0.537545	0.692962	MpRLK-Pelle_RLCK-XI	AT2G45590.1Protein kinase superfamily protein
Mp3g18000	2.46482	-0.106691	0.194135	-0.553147	0.580162	NA
Mp3g18010	1322.15	0.315438	0.0874205	3.60811	0.000308431	0.00150378		AT5G65290.1LMBR1-like membrane protein
Mp3g18020	3825.81	0.00276443	0.0767121	0.0360365	0.971253	0.986828	MpRLK-Pelle_RLCK-VIIa-1	AT5G18610.2Protein kinase superfamily protein
Mp3g18030	174.168	0.396143	0.168737	2.34684	0.0189334	0.0548148		AT5G05710.1Pleckstrin homology (PH) domain superfamily protein
Mp3g18040	214.097	-0.37251	0.161392	-2.30748	0.0210281	0.0597987		AT2G03200.1Eukaryotic aspartyl protease family protein
Mp3g18050	473.509	-1.54263	0.188613	-8.16809	3.13318e-16	6.53581e-15		AT2G03200.1Eukaryotic aspartyl protease family protein
Mp3g18060	3.50154	-0.0100545	0.238744	-0.0422473	0.966302	NA
Mp3g18070	169.409	-0.0542657	0.157226	-0.345195	0.729948	0.839399		AT1G80700.1
Mp3g18080	157.867	-0.527893	0.179486	-2.93962	0.00328619	0.0122647	MpRLK-Pelle_WAK_LRK10L-11	AT2G23450.2Protein kinase superfamily protein
Mp3g18090	121.618	-0.778463	0.198496	-3.91714	8.96056e-05	0.000489707		AT5G16690.1/ATORC3,ORC3/origin recognition complex subunit 3
Mp3g18100	915.355	-0.12903	0.107506	-1.20026	0.230038	0.391359		AT3G28460.1methyltransferases
Mp3g18110	792.737	0.0946062	0.0990917	0.954739	0.339709	0.513732		AT2G17510.1/EMB2763/ribonuclease II family protein
Mp3g18120	3792.39	-0.106138	0.105738	-1.00379	0.315479	0.487474		AT3G09920.1/PIP5K9/phosphatidyl inositol monophosphate 5 kinase
Mp3g18130	47.246	-0.634703	0.24767	-2.56165	0.0104176	0.0329642		AT1G80160.1Lactoylglutathione lyase / glyoxalase I family protein
Mp3g18140	35.2896	0.326455	0.26173	1.24665	0.212524	0.371582
Mp3g18160	238.253	0.335457	0.171744	1.95279	0.050844	0.123547		AT3G53180.1glutamate-ammonia ligases;catalytics;glutamate-ammonia ligases
Mp3g18170	2455.41	-0.149868	0.0668904	-2.2405	0.0250583	0.0691283		AT1G64230.1/UBC28/ubiquitin-conjugating enzyme 28
Mp3g18180	1311.7	-0.0748862	0.085018	-0.880836	0.378407	0.551879		AT3G28715.1ATPase, V0/A0 complex, subunit C/D
Mp3g18190	54.4907	-0.262754	0.280983	-0.934979	0.349799	0.524023
Mp3g18200	1.11099	0.155044	0.155593	1.08025	0.28003	NA
Mp3g18210	15488.4	-0.0395151	0.122164	-0.323458	0.746348	0.850184	MpLTP-like66	AT4G33550.2Bifunctional inhibitor/lipid-transfer protein/seed storage 2S albumin superfamily protein
Mp3g18220	10.5939	0.0958467	0.284272	0.335029	0.737603	0.844479	MpLEA-like15	AT4G36600.1Late embryogenesis abundant (LEA) protein
Mp3g18230	70.9318	0.201426	0.220515	0.91321	0.361132	0.534781		AT1G50650.1Stigma-specific Stig1 family protein
Mp3g18240	0.393964	0.0335885	0.0806814	0.485858	0.627068	NA
Mp3g18245	0	NA	NA	NA	NA	NA
Mp3g18250	1447.29	-0.343581	0.0843886	-4.0714	4.67316e-05	0.000269517	MpABCG24 / MpABC36	AT2G37010.1/ATNAP12,NAP12/non-intrinsic ABC protein 12
Mp3g18270	978.146	-0.478973	0.0908379	-5.27273	1.34412e-07	1.19429e-06		AT3G05880.1/RCI2A/Low temperature and salt responsive protein family
Mp3g18280	1338.68	-0.418295	0.0972331	-4.30192	1.69323e-05	0.000105508		AT2G14170.1/ALDH6B2/aldehyde dehydrogenase 6B2
Mp3g18290	1473.12	-0.0804498	0.0971768	-0.827864	0.407748	0.580314		AT5G48220.3Aldolase-type TIM barrel family protein
Mp3g18300	445.074	0.0429285	0.112249	0.382447	0.70213	0.820102		AT1G03140.1splicing factor Prp18 family protein
Mp3g18310	575.858	-0.187488	0.122665	-1.52834	0.126429	0.253851		AT3G22660.1rRNA processing protein-related
Mp3g18320	437.453	-0.0199897	0.160408	-0.124637	0.900811	0.947317	MpKOL1	AT5G25900.1/ATKO1,CYP701A3,GA3/GA requiring 3
Mp3g18330	0	NA	NA	NA	NA	NA
Mp3g18340	798.469	-0.0973037	0.0897624	-1.08403	0.278353	0.448401		AT1G04830.1Ypt/Rab-GAP domain of gyp1p superfamily protein
Mp3g18370	2300.69	0.583111	0.0860426	6.77663	1.23013e-11	1.78008e-10		AT3G17205.3/UPL6/ubiquitin protein ligase 6
Mp3g18380	1060.46	-0.178557	0.0858987	-2.07872	0.0376431	0.0967405	MpSYP6A	AT1G28490.1/ATSYP61,OSM1,SYP61/syntaxin of plants 61
Mp3g18390	2937.27	-0.0607782	0.074957	-0.810839	0.417458	0.589248		AT2G16800.1high-affinity nickel-transport family protein
Mp3g18400	10.4809	-0.151604	0.283766	-0.53372	0.593535	0.738732
Mp3g18410	0	NA	NA	NA	NA	NA	MpPOD33	AT5G06720.1/ATPA2,PA2/peroxidase 2
Mp3g18420	5.98818	0.0792435	0.252509	0.314363	0.753245	0.85488	MpPOD34	AT5G06720.1/ATPA2,PA2/peroxidase 2
Mp3g18430	0	NA	NA	NA	NA	NA
Mp3g18440	375.765	0.222558	0.125856	1.76812	0.0770401	0.172402		AT4G20060.1/EMB1895/ARM repeat superfamily protein
Mp3g18450	507.833	0.151834	0.179183	0.847458	0.39674	0.570506		AT5G48930.1/HCT/hydroxycinnamoyl-CoA shikimate/quinate hydroxycinnamoyl transferase
Mp3g18470	4.12529	-0.263057	0.252571	-1.04415	0.296415	NA
Mp3g18460	7.98225	-0.20443	0.264875	-0.771491	0.440416	0.610718
Mp3g18480	7.13773	-0.316921	0.27897	-1.13542	0.2562	0.422759		AT5G55540.1/LOP1,TRN1/tornado 1
Mp3g18490	0.900615	0.0824297	0.123539	0.710263	0.477541	NA		AT5G55540.1/LOP1,TRN1/tornado 1
Mp3g18500	616.704	-0.0366412	0.126672	-0.289256	0.772386	0.867455	MpMTPSL2
Mp3g18510	244.35	-0.0548671	0.16541	-0.331685	0.740127	0.846083	MpCPT5	AT5G58770.1Undecaprenyl pyrophosphate synthetase family protein
Mp3g18520	45.7518	0.370807	0.245834	1.50756	0.131667	0.261616
Mp3g18530	192.87	-0.0997333	0.145013	-0.687768	0.491599	0.655095
Mp3g18540	1632.59	-0.136061	0.0737418	-1.84511	0.0650215	0.150577
Mp3g18550	0	NA	NA	NA	NA	NA
Mp3g18560	0.720957	-0.134782	0.119189	-1.15636	0.247533	NA	MpCPT4	AT5G58770.1Undecaprenyl pyrophosphate synthetase family protein
Mp3g18570	37.1211	-0.136499	0.255694	-0.533911	0.593403	0.738731	MpPAL-like1	AT3G10340.1/PAL4/phenylalanine ammonia-lyase 4
Mp3g18580	174.048	-0.120427	0.168052	-0.716653	0.473588	0.639982		AT5G52390.1PAR1 protein
Mp3g18590	844.128	0.320487	0.102141	3.13757	0.00170357	0.00684813	MpTRIHELIX32	AT2G33550.1Homeodomain-like superfamily protein
Mp3g18600	0	NA	NA	NA	NA	NA
Mp3g18610	516.249	0.394069	0.111755	3.52566	0.000422436	0.00199297		AT3G62450.1
Mp3g18620	0.840796	0.019598	0.134803	0.147132	0.883028	NA
Mp3g18630	300.106	0.706311	0.161938	4.35834	1.31053e-05	8.33855e-05		AT2G38960.2/AERO2,ERO2/endoplasmic reticulum oxidoreductins 2
Mp3g18640	1715.93	-0.143446	0.117157	-1.22437	0.220811	0.381156	MpABCG25 / MpABC37	AT2G01320.3ABC-2 type transporter family protein
Mp3g18650	363.476	0.405862	0.132276	3.06751	0.00215853	0.00844904		AT5G43050.1/NPQ6/Protein of unknown function (DUF565)
Mp3g18660	830.34	-0.0317852	0.110079	-0.288747	0.772775	0.867464		AT2G14260.2/PIP/proline iminopeptidase
Mp3g18670	21.332	0.0671144	0.285215	0.235382	0.813913	0.894532
Mp3g18680	1446.94	-0.438733	0.118699	-3.69621	0.000218841	0.00110021
Mp3g18700	800.341	-0.203222	0.119538	-1.70002	0.0891274	0.192986	MpCYP826A1	AT5G07990.1/CYP75B1,D501,TT7/Cytochrome P450 superfamily protein
Mp3g18710	2588.87	2.06049	0.0924423	22.2738	6.62996e-110	1.60528e-107	MpPP2C_F1	AT1G34750.1Protein phosphatase 2C family protein
Mp3g18720	283.662	0.0314761	0.144983	0.217096	0.828133	0.904115		AT5G46170.1F-box family protein
Mp3g18740	0.135549	0.0145716	0.0806814	0.180607	0.856676	NA
Mp3g18750	0.148025	-0.023462	0.0806814	-0.290798	0.771206	NA		AT2G02020.2Major facilitator superfamily protein
Mp3g18760	0.332531	0.0335885	0.0806814	0.428816	0.668057	NA
Mp3g18770	0.148025	-0.023462	0.0806814	-0.290798	0.771206	NA
Mp3g18790	0.646365	-0.0296076	0.0964654	-0.412768	0.679777	NA		AT2G02020.2Major facilitator superfamily protein
Mp3g18800	0.17412	-0.023462	0.0806814	-0.290798	0.771206	NA
Mp3g18820	1.35336	-0.0878586	0.157061	-0.566962	0.57074	NA
Mp3g18830	366.511	-0.476111	0.154844	-3.07476	0.00210669	0.00826761		AT2G30630.1P-loop containing nucleoside triphosphate hydrolases superfamily protein
Mp3g18840	1852.72	-0.0651817	0.0956535	-0.681435	0.495596	0.658932		AT2G46540.1
Mp3g18860	2055.23	-0.273726	0.097501	-2.80744	0.00499367	0.0176464		AT3G61690.1nucleotidyltransferases
Mp3g18880	13563.6	-0.206782	0.0683174	-3.02679	0.00247166	0.00951		AT4G35450.1/AFT,AKR2,AKR2A/ankyrin repeat-containing protein 2
Mp3g18890	15957.2	-0.247101	0.0808906	-3.05476	0.0022524	0.00876335		AT3G22890.1/APS1/ATP sulfurylase 1
Mp3g18900	815.511	-0.125021	0.182513	-0.685036	0.493321	0.656769
Mp3g18930	1.5322	-0.0160581	0.181007	-0.0875259	0.930253	NA
Mp3g18940	1373.36	-0.634375	0.113653	-5.58165	2.38249e-08	2.32175e-07		AT1G06920.1/ATOFP4,OFP4/ovate family protein 4
Mp3g18950	6027.33	-0.3081	0.0747955	-4.11924	3.80126e-05	0.000222448		AT2G28380.1/DRB2/dsRNA-binding protein 2
Mp3g18960	8186.2	1.01327	0.135333	7.48698	7.04765e-14	1.24693e-12		AT3G61870.1
Mp3g18970	98.2896	0.375515	0.210825	1.78068	0.0749655	0.168683		AT5G19060.1
Mp3g18980	1614.64	-0.0811248	0.0924201	-0.877775	0.380066	0.55344
Mp3g18990	490.317	-0.303748	0.135057	-2.24891	0.0245184	0.0678874		AT1G69980.1
Mp3g19000	37.6314	-0.283524	0.271691	-1.04458	0.296217	0.467874
Mp3g19010	460.693	-0.112038	0.127439	-0.87924	0.379271	0.552773		AT1G74360.1Leucine-rich repeat protein kinase family protein
Mp3g19020	0.135549	0.0145716	0.0806814	0.180607	0.856676	NA
Mp3g19030	1656.02	1.50289	0.0837894	17.9268	7.28736e-72	8.98266e-70		AT3G15090.1GroES-like zinc-binding alcohol dehydrogenase family protein
Mp3g19040	889.077	0.197256	0.0985181	2.0022	0.0452636	0.112549		AT5G11960.1Protein of unknown function (DUF803)
Mp3g19050	47.1697	0.0431032	0.261316	0.164849	0.869063	0.929235
Mp3g19060	507.614	0.134465	0.20835	0.64541	0.518662	0.677704		AT4G37870.1/PCK1,PEPCK/phosphoenolpyruvate carboxykinase 1
Mp3g19070	0	NA	NA	NA	NA	NA
Mp3g19080	489.865	0.092923	0.136815	0.679219	0.496999	0.659891		AT3G63130.1/ATRANGAP1,RANGAP1/RAN GTPase activating protein 1
Mp3g19090	676.057	0.799378	0.153803	5.19615	2.03459e-07	1.7549e-06	MpHA17	AT5G62670.1/AHA11,HA11/H(+)-ATPase 11
Mp3g19100	1338.41	-0.328335	0.141825	-2.31517	0.0206038	0.0587771
Mp3g19125	603.867	0.385744	0.101731	3.79143	0.00014978	0.000777814
Mp3g19130	1580.69	-0.267401	0.0912797	-2.92948	0.00339528	0.0126221		AT1G53210.1sodium/calcium exchanger family protein / calcium-binding EF hand family protein
Mp3g19140	41.0389	-0.0484668	0.267917	-0.181255	0.856167	0.921112		AT4G03140.1NAD(P)-binding Rossmann-fold superfamily protein
Mp3g19160	69.5214	0.0467446	0.211115	0.221453	0.82474	0.902033	MpRWP1	AT5G53040.1RWP-RK domain-containing protein
Mp3g19170	3008.15	0.106576	0.0797837	1.33581	0.181613	0.331693	MpGST36
Mp3g19180	4.14319	0.168678	0.250868	0.673938	0.500351	NA
Mp3g19190	2.26539	-0.0506245	0.197857	-0.259012	0.795626	NA
Mp3g19230	1892.46	-0.631069	0.0772604	-8.16784	3.13968e-16	6.5393e-15		AT1G05170.1Galactosyltransferase family protein
Mp3g19240	33.3209	0.0236111	0.263049	0.0897506	0.928485	0.962193		AT3G50800.1
Mp3g19250	63.0862	0.252294	0.231474	1.08946	0.275952	0.445486
Mp3g19255	0	NA	NA	NA	NA	NA
Mp3g19260	10.5793	-0.313138	0.287531	-1.09108	0.275236	0.444919
Mp3g19265	0	NA	NA	NA	NA	NA
Mp3g19270	0	NA	NA	NA	NA	NA
Mp3g19280	1037.68	0.115567	0.0967049	1.19503	0.232073	0.393877
Mp3g19290	1160.98	-0.134034	0.0959813	-1.39644	0.162581	0.306257		AT3G22480.1/PDF2/prefoldin 2
Mp3g19300	835.964	-0.337282	0.102208	-3.30001	0.000966817	0.00414319		AT5G46160.1Ribosomal protein L14p/L23e family protein
Mp3g19310	3852.59	0.0646567	0.0982084	0.658361	0.510306	0.671283		AT3G52040.1
Mp3g19320	1730.71	-0.00199103	0.103474	-0.0192414	0.984649	0.991453
Mp3g19330	0	NA	NA	NA	NA	NA	MpCYP829-like26
Mp3g19340	3.17226	-0.126952	0.207888	-0.622587	0.533556	NA
Mp3g19350	41162.3	-0.173478	0.286851	-0.605505	0.544843	0.699246
Mp3g19360	0.283574	-0.0044451	0.0806814	-0.0550945	0.956063	NA		AT2G35160.1/SGD9,SUVH5/SU(VAR)3-9 homolog 5
Mp3g19370	41.6174	0.36419	0.281859	1.29154	0.196517	0.351296		AT4G02050.1/STP7/sugar transporter protein 7
Mp3g19380	891.023	-0.218531	0.100704	-2.17006	0.0300026	0.0801112		AT4G15610.1Uncharacterised protein family (UPF0497)
Mp3g19390	863.266	0.456115	0.176243	2.58783	0.00965824	0.0309779	MpDOXC20	AT3G51240.1/F3\'H,F3H,TT6/flavanone 3-hydroxylase
Mp3g19400	779.043	0.130017	0.113457	1.14593	0.251824	0.417154		AT1G18335.1Acyl-CoA N-acyltransferases (NAT) superfamily protein
Mp3g19420	388.006	-0.806898	0.139878	-5.76701	8.06894e-09	8.42887e-08
Mp3g19430	313.379	0.0330044	0.126096	0.261736	0.793525	0.880764	Mpsnf1.13	AT2G44980.2SNF2 domain-containing protein / helicase domain-containing protein
Mp3g19440	23.2984	0.189213	0.279977	0.674393	0.500062	0.66266		AT2G44980.2SNF2 domain-containing protein / helicase domain-containing protein
Mp3g19450	0.296051	-0.0424787	0.0806814	-0.462534	0.643699	NA
Mp3g19460	1.18939	-0.0619003	0.172929	-0.360987	0.718109	NA
Mp3g19470	1897.43	-0.0895486	0.0939416	-0.95324	0.340468	0.514765		AT2G15290.1/ATTIC21,CIA5,PIC1,TIC21/translocon at inner membrane of chloroplasts 21
Mp3g19480	3.92081	-0.097856	0.233174	-0.423517	0.671918	NA
Mp3g19500	8449.71	-0.727921	0.1247	-5.83737	5.30298e-09	5.70207e-08		AT5G64290.1/DCT,DIT2.1/dicarboxylate transport 2.1
Mp3g19510	3021.35	-0.552755	0.0921765	-5.99669	2.01386e-09	2.31406e-08	MpSHI	AT5G12330.4/LRP1/Lateral root primordium (LRP) protein-related
Mp3g19520	550.274	-0.224934	0.127632	-1.76238	0.0780043	0.174244		AT4G17260.1Lactate/malate dehydrogenase family protein
Mp3g19530	11.0009	0.2595	0.285618	0.913201	0.361137	0.534781
Mp3g19540	972.936	0.138088	0.0919946	1.50104	0.133344	0.26402		AT4G13050.1Acyl-ACP thioesterase
Mp3g19550	873.001	0.368201	0.0947627	3.88517	0.000102257	0.000552174		AT4G05440.1/EDA35/temperature sensing protein-related
Mp3g19560	237.289	0.354644	0.139179	2.54728	0.0108565	0.0341101		AT5G63830.1HIT-type Zinc finger family protein
Mp3g19570	700.333	-0.143933	0.103257	-1.39394	0.163334	0.307121	MpMKK3	AT1G73500.1/ATMKK9,MKK9/MAP kinase kinase 9
Mp3g19580	694.297	0.420905	0.101338	4.15288	3.28315e-05	0.000193971	MpC2H2-19	AT4G12240.1zinc finger (C2H2 type) family protein
Mp3g19590	322.736	0.114768	0.134893	0.850772	0.394896	0.568968		AT5G19300.1
Mp3g19610	460.8	1.20288	0.161039	7.46257	8.48477e-14	1.49022e-12		AT3G53950.1glyoxal oxidase-related protein
Mp3g19620	14.234	0.210796	0.288866	0.726906	0.467284	0.634034
Mp3g19630	82.428	2.5631	0.251974	9.65931	4.48895e-22	1.34659e-20
Mp3g19640	331.617	-0.248071	0.149095	-1.66403	0.0961071	0.204218		AT5G10190.1Major facilitator superfamily protein
Mp3g19650	2971.86	-0.488916	0.115495	-4.23321	2.30379e-05	0.000139951
Mp3g19660	892.201	-0.105886	0.0941282	-1.12494	0.260615	0.427962		AT1G76250.1
Mp3g19670	1492.37	0.0525059	0.0869438	0.603909	0.545904	0.700342	MpBBX3	AT1G68520.1B-box type zinc finger protein with CCT domain
Mp3g19680	468.842	0.434998	0.136034	3.19704	0.00138846	0.00572744		AT5G10190.1Major facilitator superfamily protein
Mp3g19690	59.0402	0.528405	0.253948	2.07963	0.0375593	0.0965801
Mp3g19700	308.158	-0.43176	0.174875	-2.46894	0.0135512	0.0412345	MpDOXC21	AT5G05600.12-oxoglutarate (2OG) and Fe(II)-dependent oxygenase superfamily protein
Mp3g19710	0.196982	0.0145716	0.0806814	0.180607	0.856676	NA
Mp3g19720	14.0785	-0.412614	0.289767	-1.43042	0.152598	0.291973	MpFTPSL8 / MpMTPSL6
Mp3g19730	2.3386	0.105408	0.211246	0.501362	0.616117	NA		AT2G02020.2Major facilitator superfamily protein
Mp3g19740	2728.91	-0.0815595	0.108017	-0.755073	0.450205	0.618896		AT2G25730.2
Mp3g19750	1028.92	-0.0155811	0.0922341	-0.168928	0.865853	0.927195		AT2G43770.1Transducin/WD40 repeat-like superfamily protein
Mp3g19760	571.812	-0.0725646	0.102722	-0.70641	0.479933	0.645445		AT5G56130.1/AtTEX1,TEX1,THO3/Transducin/WD40 repeat-like superfamily protein
Mp3g19770	4299.6	0.536165	0.104627	5.12438	2.98524e-07	2.50476e-06		AT3G57520.1/AtSIP2,SIP2/seed imbibition 2
Mp3g19780	11476.4	-0.112936	0.085185	-1.32578	0.184914	0.335929		AT1G03600.1/PSB27/photosystem II family protein
Mp3g19790	1439.92	-0.594206	0.106231	-5.59338	2.22685e-08	2.17535e-07		AT4G17550.1Major facilitator superfamily protein
Mp3g19810	1.24921	0.0228004	0.13263	0.174348	0.861592	NA
Mp3g19820	27.4899	0.198835	0.284141	0.700895	0.483369	0.648012
Mp3g19830	64.5067	-0.78535	0.245641	-3.19366	0.0014048	0.00578078
Mp3g19840	0.148025	-0.023462	0.0806814	-0.290798	0.771206	NA
Mp3g19850	1.8287	-0.155497	0.159575	-1.07058	0.284358	NA
Mp3g19860	6.98394	-0.278699	0.274524	-1.02181	0.306872	0.478702
Mp3g19870	0	NA	NA	NA	NA	NA		AT2G06541.2TTF-type zinc finger protein with HAT dimerisation domain
Mp3g19880	381.467	-0.519196	0.174734	-2.97133	0.00296508	0.0111925
Mp3g19890	5422.2	1.89155	0.284378	6.85031	7.36883e-12	1.08484e-10		AT2G36885.1
Mp3g19900	1236.42	0.21968	0.0916609	2.39657	0.0165495	0.0488664		AT1G17850.2Rhodanese/Cell cycle control phosphatase superfamily protein
Mp3g19910	1114.39	0.215539	0.103959	2.07323	0.0381507	0.0978039		AT4G30150.1
Mp3g19920	722.966	1.75675	0.1621	10.8209	2.74027e-27	1.02639e-25		AT2G20340.1Pyridoxal phosphate (PLP)-dependent transferases superfamily protein
Mp3g19930	8.39139	-0.101707	0.281059	-0.361027	0.71808	0.830613	MpABCG12 / MpABC38	AT3G13220.1/ABCG26,WBC27/ABC-2 type transporter family protein
Mp3g19940	4042.97	0.0551421	0.0811391	0.679601	0.496757	0.659764		AT1G73450.1Protein kinase superfamily protein
Mp3g20000	153.785	-0.599222	0.180834	-3.3121	0.000925996	0.00398843		AT4G20140.1/GSO1/Leucine-rich repeat transmembrane protein kinase
Mp3g20010	689.953	0.10922	0.105006	1.0401	0.298294	0.470259		AT2G34780.1/EMB1611,MEE22/maternal effect embryo arrest 22
Mp3g20030	488.641	0.137021	0.104102	1.31617	0.188117	0.34009		AT1G05000.1Phosphotyrosine protein phosphatases superfamily protein
Mp3g20040	0.271807	0.0335885	0.0806814	0.370927	0.710692	NA
Mp3g20050	788.375	4.88827	0.151653	30.2776	2.25866e-201	1.39205e-198	MpBBX2	AT5G54470.1B-box type zinc finger family protein
Mp3g20060	1.54802	0.00959969	0.174288	0.0556595	0.955613	NA
Mp3g20070	643.909	0.481631	0.114026	4.22338	2.40664e-05	0.000145872	MpHDAC9	AT5G61060.1/ATHDA5,HDA05,HDA5/histone deacetylase 5
Mp3g20080	365.436	-0.13755	0.135662	-1.01394	0.310609	0.48256		AT5G03570.2/ATIREG2,FPN2,IREG2/iron regulated 2
Mp3g20085	7.38181	0.0474671	0.276382	0.17193	0.863492	0.92576
Mp3g20090	626.738	-0.15995	0.122853	-1.30198	0.192924	0.346333	MpABCA1 / MpABC39	AT2G41700.1/ABCA1,AtABCA1/ATP-binding cassette A1
Mp3g20100	4862.54	0.973236	0.0649359	14.9866	8.98072e-51	6.4771e-49	MpELO2	AT3G06460.1GNS1/SUR4 membrane protein family
Mp3g20110	2059.84	-0.0723897	0.0774712	-0.934404	0.350095	0.524292		AT3G07930.3DNA glycosylase superfamily protein
Mp3g20120	4.58876	0.0609175	0.260845	0.233883	0.815076	NA
Mp3g20130	1052.17	-0.00564742	0.103116	-0.0547676	0.956324	0.977445		AT1G64355.1
Mp3g20140	2085.18	-0.0279891	0.105818	-0.264506	0.79139	0.879349	MpABC40	AT5G58270.1/ATATM3,ATM3,STA1/ABC transporter of the mitochondrion 3
Mp3g20150	1.79004	-0.0128788	0.183172	-0.0690978	0.944912	NA
Mp3g20160	0	NA	NA	NA	NA	NA
Mp3g20170	71.3948	-0.240602	0.212137	-1.13396	0.25681	0.42356		AT2G47390.1Prolyl oligopeptidase family protein
Mp3g20180	638.286	-0.129124	0.117719	-1.09688	0.272695	0.442539	MpNBS-LRR7	AT1G27170.1transmembrane receptors;ATP binding
Mp3g20190	43.3662	0.097076	0.263336	0.36837	0.712597	0.826723
Mp3g20200	0.644291	-0.0931883	0.100497	-0.919163	0.35801	NA
Mp3g20210	2030.11	-0.284224	0.129667	-2.19201	0.028379	0.0765144
Mp3g20225	71.6405	-0.0328732	0.233328	-0.140956	0.887905	0.940188
Mp3g20230	137.091	0.160519	0.20382	0.787679	0.430884	0.601437		AT1G53940.1/GLIP2/GDSL-motif lipase 2
Mp3g20240	3062.26	-0.168965	0.0902728	-1.87171	0.0612467	0.143601		AT1G60420.1DC1 domain-containing protein
Mp3g20250	215.052	-0.0789618	0.210503	-0.375227	0.707492	0.823479
Mp3g20260	2920.08	-0.888041	0.139552	-6.36343	1.97291e-10	2.53321e-09	MpFRO2	AT5G49730.1/ATFRO6,FRO6/ferric reduction oxidase 6
Mp3g20270	903.315	-1.01391	0.118662	-8.54277	1.31041e-17	3.0269e-16	MpRLK-Pelle_WAK_LRK10L-7	AT1G16130.1/WAKL2/wall associated kinase-like 2
Mp3g20280	3.43806	-0.169611	0.224206	-0.763486	0.445174	NA
Mp3g20290	9.88595	0.330159	0.287498	1.14649	0.251591	0.416974
Mp3g20300	323.953	-0.374009	0.119447	-3.13097	0.0017423	0.00698515
Mp3g20310	601.083	-0.924496	0.177992	-5.19292	2.07025e-07	1.78453e-06		AT5G03260.1/LAC11/laccase 11
Mp3g20320	4.36474	-0.00639523	0.249431	-0.025449	0.979697	NA
Mp3g20340	3376.05	-0.156427	0.063178	-2.47597	0.0132875	0.0405412	MpNOX2	AT1G64060.1/ATRBOH F,ATRBOHF,RBOH F,RBOHAP108,RBOHF/respiratory burst oxidase protein F
Mp3g20350	372.832	-0.34245	0.168071	-2.03781	0.0415694	0.105109		AT5G42080.1/ADL1,ADL1A,AG68,DL1,DRP1A,RSW9/dynamin-like protein
Mp3g20355	10.6409	-0.0195702	0.280083	-0.069398	0.944673	0.971469
Mp3g20360	0.890004	-0.0565623	0.125523	-0.449991	0.652717	NA	MpGH16.22	AT3G23730.1/XTH16/xyloglucan endotransglucosylase/hydrolase 16
Mp3g20370	0.766886	0.0415672	0.102978	0.476128	0.633983	NA	MpGH16.23	AT3G23730.1/XTH16/xyloglucan endotransglucosylase/hydrolase 16
Mp3g20380	0	NA	NA	NA	NA	NA	MpGH16.24	AT4G14130.1/XTH15,XTR7/xyloglucan endotransglucosylase/hydrolase 15
Mp3g20390	0.310024	-0.0044451	0.0806814	-0.0550945	0.956063	NA	MpGH16.25	AT4G14130.1/XTH15,XTR7/xyloglucan endotransglucosylase/hydrolase 15
Mp3g20400	58.2291	-0.300406	0.233772	-1.28436	0.199015	0.354359	MpPOD35	AT2G38380.1Peroxidase superfamily protein
Mp3g20410	354.805	0.0470603	0.171913	0.273785	0.78425	0.875269	MpCYP829G1	AT5G07990.1/CYP75B1,D501,TT7/Cytochrome P450 superfamily protein
Mp3g20420	12.1641	-0.0379363	0.289688	-0.131049	0.895736	0.944497		AT3G63130.1/ATRANGAP1,RANGAP1/RAN GTPase activating protein 1
Mp3g20430	4179.52	-0.442499	0.0804114	-5.50294	3.73512e-08	3.554e-07		AT1G18730.1/NDF6/NDH dependent flow 6
Mp3g20440	3488.83	-0.0418294	0.0667862	-0.626319	0.531105	0.687405		AT1G75850.1/VPS35B/VPS35 homolog B
Mp3g20450	499.722	0.839081	0.144025	5.82308	5.77735e-09	6.16485e-08		AT1G32260.1
Mp3g20460	17.2992	-0.258406	0.286787	-0.899174	0.36856	0.542435
Mp3g20470	2.62497	-0.124455	0.203187	-0.618047	0.536544	NA
Mp3g20480	221.304	-0.039584	0.231037	-0.171348	0.86395	0.926031
Mp3g20490	7184.09	-0.0962872	0.0793986	-1.2127	0.225243	0.386298		AT1G10840.1/TIF3H1/translation initiation factor 3 subunit H1
Mp3g20500	251.39	0.207315	0.137373	1.50889	0.131326	0.261055		AT2G03670.1/CDC48B/cell division cycle 48B
Mp3g20510	1543.85	0.333816	0.0961158	3.47291	0.000514848	0.00237605		AT4G33480.1
Mp3g20520	465.404	0.211746	0.15632	1.35447	0.175585	0.323913		AT5G64410.1/ATOPT4,OPT4/oligopeptide transporter 4
Mp3g20530	313.926	-0.612208	0.185407	-3.30132	0.0009623	0.00413052
Mp3g20540	1316.77	1.85829	0.097874	18.9651	3.31412e-80	4.53901e-78	MpUGT15	AT4G01070.1/GT72B1,UGT72B1/UDP-Glycosyltransferase superfamily protein
Mp3g20550	8.14131	-0.160208	0.276698	-0.57844	0.562967	0.714057		AT4G20140.1/GSO1/Leucine-rich repeat transmembrane protein kinase
Mp3g20560	858.563	0.224145	0.166992	1.34231	0.179497	0.329038
Mp3g20570	4283.21	-0.336784	0.176822	-1.90469	0.0568209	0.135007		AT1G01750.1/ADF11/actin depolymerizing factor 11
Mp3g20580	13057.3	-0.210724	0.0852175	-2.47278	0.0134066	0.0408402		AT5G04590.1/SIR/sulfite reductase
Mp3g20590	2832.93	0.968414	0.0824767	11.7403	7.92372e-32	3.39993e-30	MpABCI2 / MpABC41	AT1G65410.1/ATNAP11,NAP11,TGD3/non-intrinsic ABC protein 11
Mp3g20600	1734.38	1.14549	0.0828295	13.8256	1.78705e-43	1.07692e-41		AT1G12370.2/PHR1,UVR2/photolyase 1
Mp3g20610	59.2965	0.414778	0.227952	1.81743	0.069151	0.158114		AT3G05545.1RING/U-box superfamily protein
Mp3g20615	2.62163	0.153094	0.210068	0.735228	0.462201	NA
Mp3g20620	4.68539	-0.181281	0.23842	-0.765774	0.443811	0.613919	MpPPO41
Mp3g20630	3.4647	-0.120271	0.23497	-0.513265	0.607766	NA		ATCG00350.1Photosystem I, PsaA/PsaB protein
Mp3g20640	1892.36	0.392149	0.119961	3.26888	0.00107976	0.00456942		AT3G26840.1Esterase/lipase/thioesterase family protein
Mp3g20650	579.021	0.167626	0.109257	1.53415	0.124994	0.251453		AT4G15850.1/ATRH1,RH1/RNA helicase 1
Mp3g20660	900.85	0.584329	0.14858	3.93222	8.41653e-05	0.000461463
Mp3g20670	182.381	-0.0740123	0.185903	-0.398183	0.690495	0.811232
Mp3g20675	518.095	-0.613829	0.149526	-4.10468	4.04873e-05	0.000236309
Mp3g20680	2067.01	-0.853316	0.088556	-9.63525	5.67513e-22	1.69491e-20	MpGH17.13	AT5G42720.1Glycosyl hydrolase family 17 protein
Mp3g20690	0	NA	NA	NA	NA	NA
Mp3g20700	42.8637	-0.314342	0.285127	-1.10121	0.270806	0.440535		AT1G30100.1/ATNCED5,NCED5/nine-cis-epoxycarotenoid dioxygenase 5
Mp3g20710	4.54524	0.0314312	0.248631	0.126464	0.899365	NA
Mp3g20720	567.493	0.0260763	0.139273	0.187249	0.851466	0.918385
Mp3g20730	1129.62	0.0521138	0.0979232	0.532178	0.594603	0.73982
Mp3g20740	2345.18	0.968647	0.106024	9.13481	6.55211e-20	1.75573e-18		AT1G50020.1
Mp3g20750	170.947	1.41522	0.249422	5.66215	1.4949e-08	1.49259e-07
Mp3g20760	1.71671	0.0811566	0.189934	0.425976	0.670125	NA
Mp3g20780	7239.55	0.323861	0.103111	3.14087	0.00168449	0.00678551		AT1G23750.1Nucleic acid-binding, OB-fold-like protein
Mp3g20790	523.917	-0.319125	0.11593	-2.75279	0.0059089	0.0203554		AT4G32180.1/ATPANK2,PANK2/pantothenate kinase 2
Mp3g20795	177.427	-0.903429	0.204492	-4.41508	1.00973e-05	6.57583e-05
Mp3g20810	667.724	-0.0394421	0.118738	-0.332171	0.73976	0.845949		AT5G42300.1/UBL5/ubiquitin-like protein 5
Mp3g20820	1410.43	-0.314059	0.0801432	-3.91867	8.90386e-05	0.000486804		AT4G21470.1/ATFMN/FHY,FMN/FHY/riboflavin kinase/FMN hydrolase
Mp3g20830	640.3	-0.0581833	0.111701	-0.520911	0.602429	0.745966		AT1G48880.1/TBL7/TRICHOME BIREFRINGENCE-LIKE 7
Mp3g20840	11922.6	-0.15669	0.0832769	-1.88155	0.0598966	0.14107
Mp3g20850	20518.2	-0.0840584	0.0678125	-1.23957	0.215135	0.374841
Mp3g20860	2316.54	-0.0161271	0.0689287	-0.233968	0.815009	0.89518		AT3G51050.1FG-GAP repeat-containing protein
Mp3g20870	222.488	0.0631118	0.149354	0.422521	0.672645	0.799193	MpTRIHELIX34	AT2G38250.1Homeodomain-like superfamily protein
Mp3g20890	2312.78	0.366337	0.0786831	4.65578	3.22749e-06	2.28998e-05		AT5G01960.1RING/U-box superfamily protein
Mp3g20900	1156.63	0.274188	0.119821	2.28817	0.0221276	0.0624798	MpC3H35	AT4G38890.1FMN-linked oxidoreductases superfamily protein
Mp3g20910	2292.48	-0.377953	0.0907657	-4.16401	3.12704e-05	0.0001858		AT5G60460.1Preprotein translocase Sec, Sec61-beta subunit protein
Mp3g20920	13130	1.63239	0.0780061	20.925	3.17374e-97	6.23663e-95		AT4G24520.1/AR1,ATR1/P450 reductase 1
Mp3g20930	658.991	2.16217	0.129806	16.6032	6.60253e-62	6.2604e-60		AT3G59080.1Eukaryotic aspartyl protease family protein
Mp3g20950	108.004	0.186441	0.184035	1.0128	0.311154	0.483214	MpBK2B
Mp3g20960	42.4443	-0.195473	0.280831	-0.695638	0.486656	0.65081
Mp3g20970	61100.1	-0.106212	0.0700052	-1.51721	0.129214	0.257931		AT3G06390.1Uncharacterised protein family (UPF0497)
Mp3g20980	552.688	0.108904	0.123316	0.883163	0.377148	0.550873	MpTRIHELIX35	AT3G10030.1aspartate/glutamate/uridylate kinase family protein
Mp3g20990	292.943	0.216918	0.17153	1.26438	0.206093	0.363005	MpDEL1	AT5G14960.1/DEL2,E2FD,E2L1/DP-E2F-like 2
Mp3g21000	734.912	0.180598	0.128698	1.40325	0.160542	0.303385
Mp3g21010	424.219	-0.00354427	0.128237	-0.0276403	0.977949	0.989426		AT5G07475.1Cupredoxin superfamily protein
Mp3g21020	0	NA	NA	NA	NA	NA
Mp3g21025	33.8119	0.747135	0.273394	2.72229	0.00648319	0.0220369
Mp3g21050	3.76215	0.545451	0.228949	2.67188	0.00754278	NA
Mp3g21060	340.352	0.930052	0.202899	4.58074	4.63343e-06	3.19718e-05
Mp3g21070	113.702	0.114075	0.197726	0.576978	0.563955	0.715109
Mp3g21080	2.99764	-0.0527808	0.203326	-0.260297	0.794635	NA		AT1G47980.1
Mp3g21090	624.952	0.331555	0.114834	2.88693	0.00389027	0.0142217		AT5G01320.1Thiamine pyrophosphate dependent pyruvate decarboxylase family protein
Mp3g21100	0	NA	NA	NA	NA	NA
Mp3g21110	14.4063	0.393599	0.289656	1.35141	0.176563	0.325274	MpGH28.2	AT5G14650.1Pectin lyase-like superfamily protein
Mp3g21040	0	NA	NA	NA	NA	NA
Mp3g21120	1.17057	0.0321917	0.131667	0.245622	0.805975	NA
Mp3g21130	0.135549	0.0145716	0.0806814	0.180607	0.856676	NA	MpGH28.3	AT1G60590.1Pectin lyase-like superfamily protein
Mp3g21140	83.527	1.08941	0.207806	5.21457	1.8424e-07	1.60136e-06	MpGH28.4	AT3G26610.1Pectin lyase-like superfamily protein
Mp3g21150	3076.19	-0.159817	0.0711076	-2.24754	0.0246053	0.0680725		AT3G01090.2/AKIN10,KIN10,SNRK1.1/SNF1 kinase homolog 10
Mp3g21160	3682.9	-0.0559229	0.0653276	-0.85604	0.391975	0.566126		AT1G67230.1/LINC1/little nuclei1
Mp3g21170	939.85	0.500545	0.0878323	5.69824	1.2105e-08	1.22578e-07		AT3G20440.2/BE1,EMB2729/Alpha amylase family protein
Mp3g21190	1085.24	-0.185043	0.110472	-1.67507	0.0939201	0.200792
Mp3g21200	88.6393	-0.408252	0.212703	-1.91965	0.0549021	0.131407
Mp3g21220	3991.52	-0.0198198	0.0657792	-0.301309	0.763179	0.861595		AT3G58040.1/SINAT2/seven in absentia of Arabidopsis 2
Mp3g21240	0.271807	0.0335885	0.0806814	0.370927	0.710692	NA
Mp3g21250	2803.72	-0.00476239	0.0840075	-0.0566902	0.954792	0.976411		AT3G22200.2/GABA-T,HER1,POP2/Pyridoxal phosphate (PLP)-dependent transferases superfamily protein
Mp3g21260	35.4235	-0.125514	0.272015	-0.460519	0.645144	0.778178	MpGT47.10	AT4G16745.1Exostosin family protein
Mp3g21270	1.90504	-0.206313	0.170485	-1.30082	0.19332	NA		AT1G01170.1Protein of unknown function (DUF1138)
Mp3g21280	5986.47	-0.536738	0.0835689	-6.42265	1.33926e-10	1.74942e-09		AT5G10860.1Cystathionine beta-synthase (CBS) family protein
Mp3g21290	3628.96	1.14598	0.0711704	16.0998	2.55762e-58	2.23734e-56		AT1G49380.1cytochrome c biogenesis protein family
Mp3g21300	850.943	0.198281	0.15365	1.29043	0.1969	0.351888
Mp3g21310	1393.41	0.193984	0.26122	0.742632	0.457704	0.625102		AT5G03350.1Legume lectin family protein
Mp3g21320	1607.15	0.127045	0.0935422	1.35813	0.174421	0.322336		AT4G36630.1/EMB2754/Vacuolar sorting protein 39
Mp3g21330	169.228	0.189212	0.161971	1.16784	0.242873	0.406866		AT1G50910.1
Mp3g21340	3.38205	-0.156595	0.234889	-0.67208	0.501533	NA	MpARF-like	AT1G30330.2/ARF6/auxin response factor 6
Mp3g21350	1062.36	0.193647	0.114631	1.68926	0.0911704	0.196625	MpAOS1 / MpCYP74N1	AT5G42650.1/AOS,CYP74A,DDE2/allene oxide synthase
Mp3g21360	887.702	0.655498	0.121288	5.40343	6.53803e-08	6.05527e-07		AT4G08950.1/EXO/Phosphate-responsive 1 family protein
Mp3g21370	352.014	-0.413816	0.163573	-2.53	0.0114062	0.0356276		AT2G15230.1/ATLIP1,LIP1/lipase 1
Mp3g21420	0	NA	NA	NA	NA	NA		AT5G21105.1Plant L-ascorbate oxidase
Mp3g21440	0	NA	NA	NA	NA	NA
Mp3g21445	103.79	-0.112227	0.193707	-0.579347	0.562355	0.713415
Mp3g21450	0	NA	NA	NA	NA	NA
Mp3g21460	0	NA	NA	NA	NA	NA
Mp3g21470	783.275	0.442785	0.10959	4.04002	5.34478e-05	0.000304623
Mp3g21480	93.9292	0.121865	0.209972	0.580285	0.561722	0.712811
Mp3g21490	2147.89	0.972606	0.121662	7.99323	1.31447e-15	2.64827e-14	MpC2H2-14	AT4G27240.1zinc finger (C2H2 type) family protein
Mp3g21500	0.135549	0.0145716	0.0806814	0.180607	0.856676	NA
Mp3g21510	27.9933	2.39409	0.28635	6.4678	9.94403e-11	1.31671e-09
Mp3g21520	10.6717	-0.167766	0.288427	-0.581442	0.560943	0.712089
Mp3g21530	3.16729	0.0128271	0.206691	0.0633499	0.949488	NA		AT2G38490.1/CIPK22,SnRK3.19/CBL-interacting protein kinase 22
Mp3g21540	355.425	-0.427407	0.139294	-3.0681	0.00215426	0.00843946		AT4G02340.1alpha/beta-Hydrolases superfamily protein
Mp3g21550	0.654676	-0.00278758	0.125312	-0.0206301	0.983541	NA
Mp3g21560	13.3561	0.0271309	0.282274	0.0957181	0.923744	0.95926		AT5G44670.1Domain of unknown function (DUF23)
Mp3g21565	0	NA	NA	NA	NA	NA
Mp3g21570	0.739532	0.132903	0.120682	1.10041	0.271155	NA
Mp3g21580	0	NA	NA	NA	NA	NA
Mp3g21590	0	NA	NA	NA	NA	NA
Mp3g21600	5454.62	-1.27812	0.10813	-11.8196	3.09326e-32	1.36174e-30	MpHA2	AT1G80660.1/AHA9,HA9/H(+)-ATPase 9
Mp3g21610	1.83655	0.215907	0.182029	1.23472	0.216934	NA		AT2G01770.1/ATVIT1,VIT1/vacuolar iron transporter 1
Mp3g21620	873.774	0.162055	0.0978465	1.65617	0.097688	0.206574	MpPPR_71	AT1G18900.3Pentatricopeptide repeat (PPR) superfamily protein
Mp3g21630	688.243	-0.01727	0.114546	-0.150766	0.88016	0.935722		AT5G03905.1Iron-sulphur cluster biosynthesis family protein
Mp3g21640	3.99367	0.0304223	0.240807	0.126631	0.899233	NA
Mp3g21650	1.53728	-0.115533	0.173431	-0.681166	0.495766	NA
Mp3g21660	3172.75	-0.567394	0.10332	-5.49151	3.98503e-08	3.77326e-07	MpPIN1/PINZ	AT2G01420.1/ATPIN4,PIN4/Auxin efflux carrier family protein
Mp3g21670	716.781	0.585418	0.109296	5.35527	8.54268e-08	7.79524e-07		AT2G16710.1Iron-sulphur cluster biosynthesis family protein
Mp3g21680	1425.73	0.21464	0.0905657	2.36993	0.0177912	0.052068		AT2G44760.1Domain of unknown function (DUF3598)
Mp3g21690	302.395	-0.221831	0.140131	-1.58312	0.113394	0.233451		AT5G15870.1glycosyl hydrolase family 81 protein
Mp3g21700	3112.72	0.213905	0.0802051	2.66694	0.0076545	0.0254506		AT3G20060.1/UBC19/ubiquitin-conjugating enzyme19
Mp3g21710	56.643	0.142744	0.239449	0.596406	0.550904	0.704357
Mp3g21720	165.468	-0.132071	0.174372	-0.757344	0.448844	0.617918		AT2G26970.1Polynucleotidyl transferase, ribonuclease H-like superfamily protein
Mp3g21730	6.9486	0.0168908	0.27263	0.0623585	0.950277	0.973835
Mp3g21740	392.122	-0.332146	0.180613	-1.83921	0.0658847	0.151953		AT3G01420.1/ALPHA-DOX1,DIOX1,DOX1,PADOX-1/Peroxidase superfamily protein
Mp3g21760	0	NA	NA	NA	NA	NA	MpMTPSL18
Mp3g21770	1591.77	-0.0581749	0.0854393	-0.680896	0.495937	0.659195	MpPAH	AT5G42870.1/ATPAH2,PAH2/phosphatidic acid phosphohydrolase 2
Mp3g21780	2996.9	0.372102	0.0892016	4.17138	3.02757e-05	0.000180443
Mp3g21790	2151.73	0.277919	0.077694	3.57706	0.000347478	0.0016731		AT2G35020.1/GlcNAc1pUT2/N-acetylglucosamine-1-phosphate uridylyltransferase 2
Mp3g21800	68.7843	0.256191	0.22734	1.12665	0.259889	0.427391
Mp3g21810	0.283929	-0.0044451	0.0806814	-0.0550945	0.956063	NA
Mp3g21820	0.468789	0.0592085	0.088469	0.614992	0.53856	NA
Mp3g21830	3825.1	0.76507	0.0719222	10.6369	2.00763e-26	7.33733e-25	MpSK1	AT2G21940.4/ATSK1,SK1/shikimate kinase 1
Mp3g21840	1007.02	-0.379775	0.0907342	-4.18551	2.84531e-05	0.00017048		AT1G28240.1Protein of unknown function (DUF616)
Mp3g21850	0	NA	NA	NA	NA	NA
Mp3g21860	0.371102	-0.00462361	0.0822523	-0.0562126	0.955172	NA
Mp3g21870	3073.59	1.1283	0.0768409	14.6813	8.49349e-49	5.81633e-47		AT1G07080.1Thioredoxin superfamily protein
Mp3g21880	136.016	0.0477726	0.182878	0.261203	0.793936	0.881003		AT2G04845.1Acyl-CoA N-acyltransferases (NAT) superfamily protein
Mp3g21890	3.3151	0.0686377	0.223929	0.308463	0.75773	NA	MpPR1k	AT5G26130.1CAP (Cysteine-rich secretory proteins, Antigen 5, and Pathogenesis-related 1 protein) superfamily protein
Mp3g21900	45.6478	0.0345847	0.268061	0.128889	0.897446	0.945346
Mp3g21910	342.934	-0.542252	0.122896	-4.41178	1.02526e-05	6.66417e-05		AT1G31130.1
Mp3g21920	30.6027	-0.00855051	0.286882	-0.0297871	0.976237	0.988635
Mp3g21940	83.75	0.46977	0.223729	2.09764	0.0359374	0.0931692
Mp3g21950	347.141	0.256726	0.181509	1.41443	0.157236	0.298888
Mp3g21960	187.78	0.399266	0.195525	2.04227	0.041125	0.104188
Mp3g21970	108.726	0.854522	0.199339	4.27602	1.90262e-05	0.000117641
Mp3g21980	25.0418	0.0952275	0.283697	0.336027	0.736851	0.844034
Mp3g21990	1049.64	-0.112598	0.117703	-0.956669	0.338734	0.5126
Mp3g22000	145.706	0.508341	0.210315	2.41526	0.0157238	0.0468468	MpPOD36	AT1G05250.1Peroxidase superfamily protein
Mp3g22010	33.635	0.382218	0.276573	1.37861	0.168014	0.313486		AT1G25350.2/OVA9/glutamine-tRNA ligase, putative / glutaminyl-tRNA synthetase, putative / GlnRS, putative
Mp3g22020	0.593953	-0.00998407	0.109933	-0.0779905	0.937836	NA
Mp3g22030	2308.14	-0.20686	0.0718203	-2.88026	0.00397349	0.0144674		AT5G27540.1/emb2473,MIRO1/MIRO-related GTP-ase 1
Mp3g22040	119.744	-0.0764669	0.194049	-0.393932	0.693631	0.813436		AT4G29890.1choline monooxygenase, putative (CMO-like)
Mp3g22050	82.7441	-0.755292	0.212329	-3.55172	0.000382723	0.00182595	MpcenH3	AT1G09200.1Histone superfamily protein
Mp3g22060	12.3486	0.724312	0.287511	2.50629	0.0122004	0.0376395
Mp3g22070	840.655	-0.307206	0.11373	-2.7013	0.00690687	0.0232787		AT5G51380.1RNI-like superfamily protein
Mp3g22080	4649.04	-0.291767	0.0706925	-4.12729	3.67068e-05	0.000215178		AT5G12180.1/CPK17/calcium-dependent protein kinase 17
Mp3g22090	0	NA	NA	NA	NA	NA
Mp3g22100	175.311	-0.727812	0.168316	-4.32146	1.54997e-05	9.73416e-05		AT5G52910.1/ATIM/timeless family protein
Mp3g22110	586.18	-0.260372	0.134352	-1.93786	0.0526406	0.127055
Mp3g22120	31.0067	-0.328122	0.276441	-1.19143	0.233484	0.395429	MpGH16.26	AT3G23730.1/XTH16/xyloglucan endotransglucosylase/hydrolase 16
Mp3g22130	483.323	-1.23889	0.166524	-7.43421	1.05197e-13	1.82634e-12		AT1G17230.1Leucine-rich receptor-like protein kinase family protein
Mp3g22140	1.14043	-0.135632	0.165511	-0.828784	0.407227	NA		AT2G03170.1/ASK14,SK14/SKP1-like 14
Mp3g22150	562.271	0.423137	0.127005	3.33112	0.000864966	0.0037602		AT3G25620.2ABC-2 type transporter family protein
Mp3g22160	22.2538	0.308368	0.281782	1.09367	0.2741	0.443947	MpCE13.2	AT2G46930.1Pectinacetylesterase family protein
Mp3g22180	1.58048	0.0778642	0.160113	0.499808	0.61721	NA	MpLTP-like67	AT5G55410.2Bifunctional inhibitor/lipid-transfer protein/seed storage 2S albumin superfamily protein
Mp3g22190	0.690015	0.00867788	0.0985922	0.0811537	0.93532	NA	MpCYP829-like27	AT5G07990.1/CYP75B1,D501,TT7/Cytochrome P450 superfamily protein
Mp3g22210	0	NA	NA	NA	NA	NA	MpCYP829J1	AT5G07990.1/CYP75B1,D501,TT7/Cytochrome P450 superfamily protein
Mp3g22220	70.3125	0.168159	0.228199	0.736271	0.461566	0.628856
Mp3g22230	2281.49	1.67171	0.074039	22.5675	9.04884e-113	2.40575e-110		AT5G39530.1Protein of unknown function (DUF1997)
Mp3g22240	672.006	0.0168315	0.139989	0.120241	0.904292	0.949524
Mp3g22260	1.27496	0.10241	0.165404	0.640049	0.52214	NA
Mp3g22270	3.35745	0.0213537	0.216906	0.0979768	0.921951	NA	MpPPO6
Mp3g22280	0.546837	-0.101781	0.107646	-0.914072	0.360679	NA	MpPPO7
Mp3g22290	511.64	-0.345485	0.120764	-2.86084	0.00422526	0.0152611	MpSRI3	AT5G42660.1Protein of unknown function (DUF616)
Mp3g22300	2984.48	-0.241805	0.0806289	-2.99898	0.00270887	0.0103086		AT1G32130.1/ATIWS1,IWS1/Transcription elongation factor (TFIIS) family protein
Mp3g22310	1136.43	-0.693957	0.125226	-5.54132	3.00205e-08	2.88482e-07	MpGT34.8	AT3G62720.2/ATXT1,XT1,XXT1/xylosyltransferase 1
Mp3g22320	0	NA	NA	NA	NA	NA	MpChromo3	AT5G17690.1/LHP1,TFL2/like heterochromatin protein (LHP1)
Mp3g22330	0	NA	NA	NA	NA	NA
Mp3g22340	0	NA	NA	NA	NA	NA
Mp3g22350	726.945	0.3073	0.111037	2.76748	0.00564915	0.0196	MpGT34.9	AT3G62720.1/ATXT1,XT1,XXT1/xylosyltransferase 1
Mp3g22360	0	NA	NA	NA	NA	NA
Mp3g22370	1555.97	-0.17316	0.075727	-2.28665	0.0222163	0.062691		AT2G01440.1DEAD/DEAH box RNA helicase family protein
Mp3g22390	1886.03	-0.290474	0.0951757	-3.05199	0.00227326	0.00882931		AT3G61640.1/AGP20,AtAGP20/arabinogalactan protein 20
Mp3g22400	1495.19	0.188818	0.0898713	2.10095	0.0356454	0.0925715	MpSR2	AT5G64200.1/ATSC35,SC35/ortholog of human splicing factor SC35
Mp3g22410	3.37672	-0.160532	0.218223	-0.755559	0.449914	NA
Mp3g22420	1314.42	0.0628515	0.136121	0.461745	0.644264	0.777654	MpDIR9	AT1G55210.2Disease resistance-responsive (dirigent-like protein) family protein
Mp3g22450	1207.56	-0.281467	0.102442	-2.74754	0.00600445	0.0206321		AT1G31190.1/IMPL1/myo-inositol monophosphatase like 1
Mp3g22460	613.861	0.101564	0.109277	0.929388	0.352688	0.526546
Mp3g22470	321.032	-0.169882	0.220769	-0.769319	0.441704	0.612003	MpCYP813B1	AT2G46960.2/CYP709B1/cytochrome P450, family 709, subfamily B, polypeptide 1
Mp3g22480	0.829384	0.064939	0.122196	0.619658	0.535483	NA
Mp3g22490	0.283574	-0.0044451	0.0806814	-0.0550945	0.956063	NA		AT5G08450.1
Mp3g22500	319.441	0.283258	0.160074	1.76911	0.0768763	0.172178		AT2G20495.1
Mp3g22510	25142.2	0.353494	0.102263	3.4567	0.000546839	0.00250239		AT1G76080.1/ATCDSP32,CDSP32/chloroplastic drought-induced stress protein of 32 kD
Mp3g22520	590.756	0.016564	0.101176	0.163714	0.869956	0.929487		AT5G11280.1
Mp3g22530	1940.59	-0.238893	0.0906068	-2.63661	0.00837402	0.0274325	MpIDS1	AT5G47770.1/FPS1/farnesyl diphosphate synthase 1
Mp3g22540	251.097	0.42852	0.152399	2.81104	0.00493822	0.0174894		AT5G41690.1RNA-binding (RRM/RBD/RNP motifs) family protein
Mp3g22550	25.8834	0.475707	0.280844	1.69032	0.0909662	0.196247		AT5G53970.1Tyrosine transaminase family protein
Mp3g22560	0.17412	-0.023462	0.0806814	-0.290798	0.771206	NA
Mp3g22570	1.10257	-0.049933	0.147333	-0.337267	0.735916	NA
Mp3g22580	2.16435	0.17661	0.199089	0.925319	0.3548	NA
Mp3g22590	494.402	0.111273	0.134772	0.825606	0.409027	0.581525		AT4G24880.1
Mp3g22600	5854.11	-0.0446677	0.0752762	-0.593385	0.552924	0.705609		AT4G04350.1/EMB2369/tRNA synthetase class I (I, L, M and V) family protein
Mp3g22605	0.296051	-0.0424787	0.0806814	-0.462534	0.643699	NA
Mp3g22610	16.5371	0.121708	0.289091	0.42001	0.674478	0.800799
Mp3g22620	1521.52	-0.354128	0.091189	-3.8834	0.000103005	0.000555768		AT1G49330.1hydroxyproline-rich glycoprotein family protein
Mp3g22640	855.49	0.0409211	0.0932551	0.438805	0.660803	0.790875		AT4G10925.2Nuclear transport factor 2 (NTF2) family protein
Mp3g22650	3.86224	0.306765	0.240132	1.29345	0.195856	NA
Mp3g22660	0.148025	-0.023462	0.0806814	-0.290798	0.771206	NA	MpCupin56	AT3G62020.2/GLP10/germin-like protein 10
Mp3g22670	2294.44	-0.0367317	0.0861542	-0.426352	0.669852	0.797482	MpRLK-Pelle_WAK_LRK10L-3	AT5G58940.1/CRCK1/calmodulin-binding receptor-like cytoplasmic kinase 1
Mp3g22680	4.90106	0.176152	0.256737	0.693007	0.488305	0.652116
Mp3g22690	76.3931	1.648	0.246535	6.60237	4.04623e-11	5.61544e-10	MpExpansin29	AT1G69530.3/AT-EXP1,ATEXP1,ATEXPA1,ATHEXP ALPHA 1.2,EXP1,EXPA1/expansin A1
Mp3g22700	0.678453	0.0937999	0.102401	0.888343	0.374356	NA	MpPOD37	AT1G05260.1/RCI3,RCI3A/Peroxidase superfamily protein
Mp3g22710	36713.4	-0.0737402	0.0674663	-1.09299	0.274397	0.444192		AT3G55800.1/SBPASE/sedoheptulose-bisphosphatase
Mp3g22720	583.778	-0.170216	0.129483	-1.31462	0.188639	0.340807		AT1G08480.1
Mp3g22730	780.639	-0.522359	0.122162	-4.27591	1.90357e-05	0.000117641
Mp3g22740	247.807	-0.194376	0.171105	-1.13589	0.256002	0.422485		AT2G35930.1/PUB23/plant U-box 23
Mp3g22750	77.4554	0.22951	0.256238	0.89581	0.370354	0.543732		AT1G49780.1/PUB26/plant U-box 26
Mp3g22760	35.6231	0.262174	0.263291	0.995042	0.319716	0.491611
Mp3g22770	23.902	-0.0866259	0.282335	-0.306296	0.759379	0.858795
Mp3g22780	281.825	-0.1279	0.149722	-0.854145	0.393025	0.567098		AT5G23720.1/PHS1/dual specificity protein phosphatase family protein
Mp3g22790	336.22	-0.315835	0.164964	-1.91458	0.0555462	0.132604		AT1G79500.1/AtkdsA1/Aldolase-type TIM barrel family protein
Mp3g22800	596.054	-0.280107	0.128977	-2.17189	0.0298641	0.0798357		AT5G22850.1Eukaryotic aspartyl protease family protein
Mp3g22810	1.27979	-0.192493	0.158742	-1.3305	0.183353	NA
Mp3g22820	5891.41	-0.301711	0.107546	-2.80542	0.00502505	0.0177111		AT1G69830.1/AMY3,ATAMY3/alpha-amylase-like 3
Mp3g22830	2165.27	-0.149247	0.0868725	-1.71802	0.0857922	0.187652	MpMAPKKK8	AT4G08500.1/ARAKIN,ATMEKK1,MAPKKK8,MEKK1/MAPK/ERK kinase kinase 1
Mp3g22840	1870.77	-0.261898	0.0812615	-3.22287	0.00126912	0.0052915	MpNRP	AT1G18800.1/NRP2/NAP1-related protein 2
Mp3g22850	107.763	-0.181915	0.202488	-0.898322	0.369014	0.54252
Mp3g22860	707.588	0.244955	0.126241	1.9403	0.0523437	0.126466		AT4G19070.1Putative membrane lipoprotein
Mp3g22870	266.088	-0.424909	0.142748	-2.97614	0.00291903	0.0110371		AT3G02820.1zinc knuckle (CCHC-type) family protein
Mp3g22880	35.1954	-0.285319	0.263914	-1.08025	0.280032	0.450676
Mp3g22890	4077.96	-0.118603	0.0756923	-1.56692	0.117134	0.239226		AT1G02890.1AAA-type ATPase family protein
Mp3g22900	703.601	-0.239992	0.102483	-2.34183	0.0191893	0.0553473		AT3G09440.1Heat shock protein 70 (Hsp 70) family protein
Mp3g22910	1088.9	-0.0173904	0.095702	-0.181718	0.855804	0.920794	MpACOS13	AT5G36880.2/ACS/acetyl-CoA synthetase
Mp3g22920	291.831	-0.787207	0.162893	-4.83077	1.36009e-06	1.03319e-05		AT5G20850.1/ATRAD51,RAD51/RAS associated with diabetes protein 51
Mp3g22930	384.9	-1.05167	0.152178	-6.90731	4.93938e-12	7.40853e-11		AT3G53000.1/AtPP2-A15,PP2-A15/phloem protein 2-A15
Mp3g22940	1096.46	0.219469	0.0840973	2.60964	0.00906387	0.0294505		AT2G31130.1
Mp3g22950	15662.2	-0.108205	0.0937372	-1.15434	0.248359	0.413342		AT4G05320.4/UBQ10/polyubiquitin 10
Mp3g22960	2935.62	0.0971802	0.275857	0.352308	0.724607	0.835952
Mp3g22970	14883.9	1.35256	0.0696567	19.4167	5.57494e-84	8.39895e-82		AT5G35970.1P-loop containing nucleoside triphosphate hydrolases superfamily protein
Mp3g22980	65.8886	0.999935	0.247584	4.01615	5.91567e-05	0.000334211
Mp3g22990	158.596	-0.440974	0.172411	-2.55712	0.0105543	0.0333347
Mp3g23000	12.0562	-0.131487	0.288445	-0.457711	0.64716	0.779986
Mp3g23010	722.72	-0.186488	0.0993915	-1.87627	0.0606179	0.142504		AT2G46225.1/ABIL1/ABI-1-like 1
Mp3g23030	0	NA	NA	NA	NA	NA
Mp3g23040	5323.55	0.0404026	0.0695036	0.581302	0.561037	0.712142		AT3G15610.1Transducin/WD40 repeat-like superfamily protein
Mp3g23050	317.754	0.197374	0.135751	1.45397	0.145954	0.282189		AT2G30920.1/ATCOQ3,COQ3,EMB3002/coenzyme Q 3
Mp3g23060	356.386	0.0775389	0.121426	0.638546	0.523118	0.680968	MpSYP8	AT1G51740.1/ATSYP81,ATUFE1,SYP81,UFE1/syntaxin of plants 81
Mp3g23070	1136.38	-0.00408489	0.103133	-0.039608	0.968406	0.985262	MpARFLB	AT5G52210.1/ATARLB1,ATGB1,GB1/GTP-binding protein 1
Mp3g23080	320.447	0.188135	0.215267	0.873846	0.382202	0.555621		AT3G21360.12-oxoglutarate (2OG) and Fe(II)-dependent oxygenase superfamily protein
Mp3g23090	831.335	0.0220138	0.0982634	0.224024	0.822739	0.900292	MpADT1	AT1G08250.1/ADT6/arogenate dehydratase 6
Mp3g23100	1631.36	0.336484	0.0771069	4.36369	1.27884e-05	8.14842e-05	MpADT2	AT1G08250.1/ADT6/arogenate dehydratase 6
Mp3g23110	7909.1	-0.217411	0.0792	-2.74509	0.00604947	0.0207658		AT3G15840.1/PIFI/post-illumination chlorophyll fluorescence increase
Mp3g23120	0.398811	-0.0456863	0.0836084	-0.570577	0.568286	NA		AT5G49960.1
Mp3g23130	4701.59	0.0493715	0.0701829	0.703468	0.481764	0.646579		AT5G40200.1/DegP9/DegP protease 9
Mp3g23140	432.979	0.0327116	0.150715	0.217053	0.828167	0.904115
Mp3g23170	1798.26	-0.298603	0.102102	-2.92459	0.00344914	0.0127892	MpR2R3-MYB8	AT5G56110.1/AtMYB103,ATMYB80,MS188,MYB103/myb domain protein 103
Mp3g23180	0.17412	-0.023462	0.0806814	-0.290798	0.771206	NA
Mp3g23190	0	NA	NA	NA	NA	NA
Mp3g23200	22.1947	-0.234855	0.28787	-0.817915	0.413406	0.586029
Mp3g23210	861.38	0.242319	0.0934835	2.59204	0.00954087	0.030677		AT1G33330.1Class I peptide chain release factor
Mp3g23220	77.9426	-0.0328226	0.219994	-0.149224	0.881377	0.936567		AT5G54520.1Transducin/WD40 repeat-like superfamily protein
Mp3g23230	654.433	0.136248	0.102311	1.33164	0.182979	0.33338		AT1G77470.1/RFC3,RFC5/replication factor C subunit 3
Mp3g23240	1693.22	0.0018489	0.0753541	0.024536	0.980425	0.990415		AT5G35430.1Tetratricopeptide repeat (TPR)-like superfamily protein
Mp3g23250	0	NA	NA	NA	NA	NA
Mp3g23260	1389.2	0.156089	0.0895245	1.7435	0.0812469	0.179506		AT4G21160.4/AGD12,ZAC/Calcium-dependent ARF-type GTPase activating protein family
Mp3g23270	25.4569	1.70449	0.285435	5.67167	1.41413e-08	1.41611e-07
Mp3g23280	202.782	0.104332	0.151215	0.689849	0.490289	0.653863		AT3G03420.1Ku70-binding family protein
Mp3g23290	0	NA	NA	NA	NA	NA
Mp3g23300	0	NA	NA	NA	NA	NA	MpBHLH20/MpBONOBO;MpBNB	AT3G21330.1basic helix-loop-helix (bHLH) DNA-binding superfamily protein
Mp3g23310	996.468	0.0254005	0.0991068	0.256294	0.797724	0.882966		AT2G20000.1/CDC27b,HBT/CDC27 family protein
Mp3g23320	870.498	0.388313	0.0951323	4.08149	4.47487e-05	0.000258741		AT1G17680.2tetratricopeptide repeat (TPR)-containing protein
Mp3g23330	1.77283	-0.219329	0.184932	-1.2544	0.209698	NA		AT1G18180.1Protein of unknown function (DUF1295)
Mp3g23340	4596.9	-0.88495	0.178343	-4.96219	6.97043e-07	5.55953e-06	MpXPL	AT3G18000.1/NMT1,PEAMT,XPL1/S-adenosyl-L-methionine-dependent methyltransferases superfamily protein
Mp3g23350	464.246	0.0366445	0.114425	0.320247	0.748781	0.851754		AT2G40935.1PLAC8 family protein
Mp3g23360	1671.43	0.219102	0.103979	2.10712	0.0351068	0.0914506		AT3G14120.2
Mp3g23370	0.322145	-0.0424787	0.0806814	-0.483229	0.628933	NA
Mp3g23380	1464.19	-0.359206	0.0957462	-3.75167	0.000175657	0.000898768	MpFAD9	AT3G02630.1Plant stearoyl-acyl-carrier-protein desaturase family protein
Mp3g23390	1620.17	0.140876	0.0882734	1.5959	0.110512	0.229048		AT5G47430.1DWNN domain, a CCHC-type zinc finger
Mp3g23400	159842	-0.0854501	0.084866	-1.00688	0.313991	0.486005	MpEF1	AT5G60390.1GTP binding Elongation factor Tu family protein
Mp3g23410	919.291	-0.565221	0.0986117	-5.73136	9.96281e-09	1.02106e-07		AT5G42765.1
Mp3g23420	480.19	-0.052955	0.130237	-0.406633	0.684278	0.807777		AT5G21070.1
Mp3g23430	0.135904	0.0145716	0.0806814	0.180607	0.856676	NA
Mp3g23440	1165.09	-0.0642511	0.0874758	-0.734511	0.462637	0.629999	MpJAGGED	AT1G68360.1C2H2 and C2HC zinc fingers superfamily protein
Mp3g23450	0	NA	NA	NA	NA	NA
Mp3g23460	568.695	0.0427726	0.106017	0.403445	0.686621	0.809345		AT2G27285.1Coiled-coil domain-containing protein 55 (DUF2040)
Mp3g23470	0.87508	0.150754	0.12777	1.24995	0.211318	NA
Mp3g23480	2943.98	-0.305292	0.0716807	-4.25903	2.05313e-05	0.000126023		AT1G50360.1/ATVIIIA,VIIIA/P-loop containing nucleoside triphosphate hydrolases superfamily protein
Mp3g23490	1198.53	0.0467455	0.102217	0.457315	0.647445	0.780121		AT5G65960.1GTP binding
Mp3g23500	3120.58	0.502467	0.071811	6.99688	2.61721e-12	3.99625e-11		AT5G25880.1/ATNADP-ME3,NADP-ME3/NADP-malic enzyme 3
Mp3g23510	387.875	-0.346603	0.119063	-2.91103	0.00360245	0.0132769	MpFACKEL	AT3G52940.1/ELL1,FK,HYD2/Ergosterol biosynthesis ERG4/ERG24 family
Mp3g23520	914.993	-0.356995	0.102057	-3.49804	0.000468685	0.00218532		AT2G37240.1Thioredoxin superfamily protein
Mp3g23530	327.834	0.0587799	0.124905	0.470573	0.637945	0.772884		AT2G35900.1
Mp3g23540	0	NA	NA	NA	NA	NA		AT5G47250.1LRR and NB-ARC domains-containing disease resistance protein
Mp3g23550	333.179	-0.237878	0.129682	-1.83419	0.0666265	0.153429		AT5G40520.2
Mp3g23560	0.135904	0.0145716	0.0806814	0.180607	0.856676	NA
Mp3g23570	0	NA	NA	NA	NA	NA
Mp3g23580	1560.05	-0.155458	0.0823734	-1.88724	0.0591278	0.139623		AT1G06890.3nodulin MtN21 /EamA-like transporter family protein
Mp3g23590	2495.97	0.147322	0.0717954	2.05195	0.0401745	0.102181
Mp3g23600	5436.89	-0.65735	0.116614	-5.63698	1.73059e-08	1.71529e-07		AT5G03040.1/iqd2/IQ-domain 2
Mp3g23610	3.25386	0.0711111	0.236487	0.301474	0.763053	NA
Mp3g23620	1949.97	-0.161945	0.10175	-1.59159	0.111476	0.230448		AT5G41685.1Mitochondrial outer membrane translocase complex, subunit Tom7
Mp3g23630	355.047	0.156769	0.122921	1.2753	0.202204	0.358203		AT4G37190.1
Mp3g23640	0.17412	-0.023462	0.0806814	-0.290798	0.771206	NA
Mp3g23650	106.291	-0.402841	0.210904	-1.9094	0.0562103	0.133923		AT2G31050.1Cupredoxin superfamily protein
Mp3g23660	0	NA	NA	NA	NA	NA
Mp3g23670	0	NA	NA	NA	NA	NA		AT5G40260.1Nodulin MtN3 family protein
Mp3g23690	0	NA	NA	NA	NA	NA
Mp3g23680	0	NA	NA	NA	NA	NA		AT4G10850.1Nodulin MtN3 family protein
Mp3g23700	1.86797	-0.0242402	0.18875	-0.127118	0.898847	NA
Mp3g23710	7030.66	-0.200881	0.0731955	-2.74444	0.00606146	0.0207964		AT3G50370.1
Mp3g23720	797.746	0.132237	0.108809	1.2153	0.224252	0.384988	MpC3H12	AT1G32360.1Zinc finger (CCCH-type) family protein
Mp3g23730	3647.22	1.26618	0.0811118	15.6079	6.4297e-55	5.22038e-53		AT1G71810.1Protein kinase superfamily protein
Mp3g23740	54.2665	0.101924	0.275764	0.369063	0.712081	0.826565	MpLEA-like16
Mp3g23750	0.631337	0.0276937	0.0968126	0.327625	0.743196	NA
Mp3g23760	468.043	-0.288539	0.143641	-2.00865	0.0445741	0.111079
Mp3g23770	493.653	0.098119	0.114334	0.858135	0.390818	0.564876		AT5G47830.1
Mp3g23780	1804.81	0.110661	0.0849722	1.30232	0.192809	0.346218		AT1G17080.1Ribosomal protein L18ae family
Mp3g23800	2018.46	-0.387431	0.0720202	-5.37944	7.47176e-08	6.87777e-07		AT1G52780.1Protein of unknown function (DUF2921)
Mp3g23810	790.307	-0.0974439	0.0954623	-1.02076	0.307368	0.479209		AT1G13180.1/ARP3,ATARP3,DIS1/Actin-like ATPase superfamily protein
Mp3g23820	442.947	0.0466994	0.167261	0.279221	0.780075	0.87287		AT5G62980.1/FOLB2/Dihydroneopterin aldolase
Mp3g23830	2.48975	-0.0368762	0.185437	-0.204195	0.838201	NA	MpDIR49	AT5G42500.1Disease resistance-responsive (dirigent-like protein) family protein
Mp3g23840	7419.77	1.25367	0.0912706	13.7348	6.28235e-43	3.71975e-41		AT2G05620.1/PGR5/proton gradient regulation 5
Mp3g23850	704.633	0.642292	0.118943	5.39855	6.7182e-08	6.20941e-07		AT1G30845.1
Mp3g23860	953.636	-0.253926	0.139213	-1.82401	0.0681505	0.156301		AT5G17330.1/GAD,GAD1/glutamate decarboxylase
Mp3g23870	179.118	-0.0972693	0.154505	-0.62958	0.528969	0.685819		AT4G16510.1YbaK/aminoacyl-tRNA synthetase-associated domain
Mp3g23880	1293.11	0.17454	0.0959037	1.81991	0.0687728	0.157382		AT5G63460.1SAP domain-containing protein
Mp3g23930	662.155	0.126497	0.11028	1.147	0.251383	0.416789	MpCYP78A101	AT5G09970.1/CYP78A7/cytochrome P450, family 78, subfamily A, polypeptide 7
Mp3g23940	1190	1.85851	0.1116	16.6331	4.01231e-62	3.91387e-60		AT2G24860.1DnaJ/Hsp40 cysteine-rich domain superfamily protein
Mp3g23950	803.627	0.106165	0.114583	0.926546	0.354162	0.527997		AT3G06470.1GNS1/SUR4 membrane protein family
Mp3g23960	715.887	0.210331	0.131591	1.59828	0.109982	0.228332
Mp3g23970	5568.9	-0.444535	0.0975088	-4.55892	5.14184e-06	3.5229e-05		AT5G14040.1/PHT3;1/phosphate transporter 3;1
Mp3g23980	0	NA	NA	NA	NA	NA	MpCPT7	AT5G58770.1Undecaprenyl pyrophosphate synthetase family protein
Mp3g23990	1.50529	0.175954	0.152096	1.2861	0.198408	NA
Mp3g24000	2053.56	-0.572844	0.0867486	-6.60341	4.01803e-11	5.58201e-10		AT4G27060.1/CN,SPR2,TOR1/ARM repeat superfamily protein
Mp3g24010	792.223	-0.125678	0.0977146	-1.28619	0.198378	0.353458		AT5G59180.1/NRPB7/DNA-directed RNA polymerase II
Mp3g24020	1850.82	-0.0342918	0.0704935	-0.486454	0.626645	0.765467		AT5G13500.2
Mp3g24040	20.0459	-0.0651021	0.288893	-0.225786	0.821368	0.899434	MpPPO33
Mp3g24045	363.46	-0.777608	0.143312	-5.4246	5.80858e-08	5.40182e-07
Mp3g24050	39.1448	0.136717	0.278836	0.490242	0.623963	0.763348	MpPPO32
Mp3g24060	0.444076	-0.0549499	0.081108	-0.602588	0.546783	NA	MpPPO31
Mp3g24070	0.148025	-0.023462	0.0806814	-0.290798	0.771206	NA	MpPPO70
Mp3g24080	0.148025	-0.023462	0.0806814	-0.290798	0.771206	NA	MpPPO30
Mp3g24090	977.796	0.338336	0.127112	2.66151	0.00777917	0.0257892		AT3G55340.1/PHIP1/phragmoplastin interacting protein 1
Mp3g24100	1020.79	0.255315	0.0904944	2.82126	0.00478351	0.0170235	MpNTR1A	AT1G17070.1GC-rich sequence DNA-binding factor-like protein with Tuftelin interacting domain
Mp3g24110	0.148025	-0.023462	0.0806814	-0.290798	0.771206	NA		AT5G55830.1Concanavalin A-like lectin protein kinase family protein
Mp3g24120	101.377	-0.271921	0.228912	-1.18781	0.234909	0.397062		AT5G55540.1/LOP1,TRN1/tornado 1
Mp3g24130	0.61646	0.0660171	0.1242	0.496227	0.619734	NA
Mp3g24140	8.9159	-0.183035	0.282226	-0.650596	0.515307	0.674947	MpDIR48
Mp3g24150	7.03153	0.117184	0.272171	0.430669	0.666709	0.795486	MpDIR47
Mp3g24160	5.71418	-0.0455402	0.264896	-0.172632	0.86294	0.925715	MpDIR46
Mp3g24170	0.135549	0.0145716	0.0806814	0.180607	0.856676	NA	MpDIR45
Mp3g24180	0	NA	NA	NA	NA	NA	MpDIR44	AT2G21110.1Disease resistance-responsive (dirigent-like protein) family protein
Mp3g24210	0.691285	0.0678559	0.115819	0.547796	0.583832	NA	MpDIR64
Mp3g24220	0	NA	NA	NA	NA	NA
Mp3g24230	357.922	0.577776	0.154085	3.74904	0.000177511	0.000907568		AT3G46510.1/ATPUB13,PUB13/plant U-box 13
Mp3g24240	3515.67	-0.39343	0.0922163	-4.26639	1.98663e-05	0.000122217		AT5G22140.1FAD/NAD(P)-binding oxidoreductase family protein
Mp3g24250	2325.88	-0.0788703	0.0872321	-0.904155	0.365913	0.539754		AT1G12360.1/KEU/Sec1/munc18-like (SM) proteins superfamily
Mp3g24260	245.947	0.249637	0.243138	1.02666	0.304578	0.47649
Mp3g24270	76.7103	0.335467	0.205979	1.6271	0.103717	0.217222		AT3G21800.1/UGT71B8/UDP-glucosyl transferase 71B8
Mp3g24280	1231.51	0.420164	0.118623	3.54178	0.000397436	0.00188619
Mp3g24290	337.989	0.266806	0.160301	1.66421	0.0960707	0.2042		AT2G38870.1Serine protease inhibitor, potato inhibitor I-type family protein
Mp3g24300	4.89068	-0.280651	0.260418	-1.0776	0.281213	0.452149		AT2G38195.2RING/U-box superfamily protein
Mp3g24310	503.593	0.217346	0.138439	1.56984	0.116453	0.238266		AT5G48950.1Thioesterase superfamily protein
Mp3g24315	0	NA	NA	NA	NA	NA
Mp3g24320	0	NA	NA	NA	NA	NA	MpTRIHELIX36	AT5G63420.1/emb2746/RNA-metabolising metallo-beta-lactamase family protein
Mp3g24330	80.6749	0.553417	0.243007	2.27427	0.0229496	0.0645151		AT3G04580.1/EIN4/Signal transduction histidine kinase, hybrid-type, ethylene sensor
Mp3g24340	70.0066	0.292806	0.237651	1.23091	0.218357	0.378509
Mp3g24350	2936.38	0.312841	0.0843104	3.71051	0.000206842	0.00104453		AT3G04240.1/SEC/Tetratricopeptide repeat (TPR)-like superfamily protein
Mp3g24360	1185.79	1.00587	0.1203	8.35894	6.32819e-17	1.39519e-15
Mp3g24370	601.76	0.924873	0.111271	8.30743	9.77998e-17	2.10821e-15		AT5G67290.1FAD-dependent oxidoreductase family protein
Mp3g24380	190.844	0.831371	0.172577	4.81062	1.50463e-06	1.13335e-05
Mp3g24390	775.509	-0.245272	0.119502	-2.0525	0.0401212	0.102066		AT5G07590.1Transducin/WD40 repeat-like superfamily protein
Mp3g24400	107.889	-0.224805	0.194397	-1.15652	0.247469	0.41262
Mp3g24410	170.282	0.584347	0.167132	3.49308	0.000477478	0.00222158
Mp3g24420	39.0278	0.12602	0.255506	0.493539	0.621632	0.761528		AT1G31810.1/AFH14/Formin Homology 14
Mp3g24430	1.85411	-0.203331	0.17001	-1.28025	0.200456	NA
Mp3g24440	0	NA	NA	NA	NA	NA		AT3G48140.1B12D protein
Mp3g24450	0	NA	NA	NA	NA	NA	MpExpansin30	AT1G69530.3/AT-EXP1,ATEXP1,ATEXPA1,ATHEXP ALPHA 1.2,EXP1,EXPA1/expansin A1
Mp3g24460	0	NA	NA	NA	NA	NA
Mp3g24470	97.9635	2.00608	0.214269	9.17535	4.5013e-20	1.22803e-18	MpExpansin31	AT1G69530.3/AT-EXP1,ATEXP1,ATEXPA1,ATHEXP ALPHA 1.2,EXP1,EXPA1/expansin A1
Mp3g24480	10.2797	0.50647	0.287306	1.75813	0.078725	0.175449
Mp3g24490	81.7218	0.518488	0.228	2.27346	0.0229986	0.0645761
Mp3g24500	309.097	-0.0321679	0.125586	-0.256136	0.797845	0.883029
Mp3g24510	195.046	0.284501	0.171299	1.66032	0.0968497	0.205395		AT4G24690.1ubiquitin-associated (UBA)/TS-N domain-containing protein / octicosapeptide/Phox/Bemp1 (PB1) domain-containing protein
Mp3g24520	0.34824	-0.0424787	0.0806814	-0.506103	0.612784	NA
Mp3g24530	0	NA	NA	NA	NA	NA		AT2G01990.1
Mp3g24540	0	NA	NA	NA	NA	NA
Mp3g24550	22.4852	0.395517	0.274152	1.45449	0.145809	0.282114
Mp3g24560	0	NA	NA	NA	NA	NA
Mp3g24570	1371.71	-0.198952	0.10619	-1.8736	0.0609861	0.143188		AT3G17900.1
Mp3g24590	682.795	-0.451132	0.10146	-4.44607	8.74568e-06	5.74565e-05
Mp3g24610	471.732	-0.269099	0.127001	-2.11879	0.0341082	0.0892288	MpARFLC	AT2G18390.1/ARL2,ATARLC1,HAL,TTN5/ADP-ribosylation factor family protein
Mp3g24620	50.5488	-0.502878	0.269273	-1.8697	0.0615258	0.144081
Mp3g24630	2164.92	-0.117047	0.0899775	-1.30085	0.193308	0.346794		AT3G05250.1RING/U-box superfamily protein
Mp3g24640	1175.81	1.13966	0.114085	9.98603	1.75465e-23	5.61116e-22		AT5G45700.1Haloacid dehalogenase-like hydrolase (HAD) superfamily protein
Mp3g24650	1.064	0.00707001	0.145945	0.0479118	0.961787	NA
Mp3g24660	1138.67	-0.141342	0.117466	-1.20327	0.228872	0.390545		AT1G17410.1Nucleoside diphosphate kinase family protein
Mp3g24670	0	NA	NA	NA	NA	NA		AT2G47140.1NAD(P)-binding Rossmann-fold superfamily protein
Mp3g24680	48.1449	0.000681125	0.259869	0.00261855	0.997911	0.998574		AT2G47140.1NAD(P)-binding Rossmann-fold superfamily protein
Mp3g24690	14.3441	-0.0378145	0.27679	-0.137201	0.890872	0.94228		AT2G47140.1NAD(P)-binding Rossmann-fold superfamily protein
Mp3g24700	107.677	0.488639	0.260409	1.87625	0.0606213	0.142504		AT3G26770.1NAD(P)-binding Rossmann-fold superfamily protein
Mp3g24710	19.7886	-0.266051	0.28819	-0.926767	0.354048	0.527997		AT3G26770.1NAD(P)-binding Rossmann-fold superfamily protein
Mp3g24720	8802.62	-0.416543	0.0792901	-5.25342	1.49304e-07	1.31798e-06		AT2G15620.1/ATHNIR,NIR,NIR1/nitrite reductase 1
Mp3g24730	605.301	0.989105	0.171971	5.74881	8.98741e-09	9.30942e-08
Mp3g24740	786.068	-0.143694	0.110207	-1.30386	0.192281	0.345546		AT4G32180.1/ATPANK2,PANK2/pantothenate kinase 2
Mp3g24750	4.11825	-0.0912267	0.247087	-0.367242	0.713438	NA	MpLEA-like17
Mp3g24760	7.27779	0.0573166	0.279845	0.205371	0.837282	0.909546
Mp3g24770	233.603	0.0303939	0.139964	0.217162	0.828082	0.904115
Mp3g24780	0	NA	NA	NA	NA	NA	MpB3-7	AT5G42700.1AP2/B3-like transcriptional factor family protein
Mp3g24790	4503.49	1.46476	0.0839558	17.4438	3.83811e-68	4.26565e-66		AT5G08740.1/NDC1/NAD(P)H dehydrogenase C1
Mp3g24795	16.5375	-0.234324	0.288846	-0.811112	0.417301	0.589088
Mp3g24800	841.312	-0.246181	0.142474	-1.72784	0.084017	0.18467		AT3G51000.1alpha/beta-Hydrolases superfamily protein
Mp3g24810	6127.71	-0.0967952	0.0671942	-1.44053	0.149717	0.287741		AT3G06483.1/ATPDHK,PDK/pyruvate dehydrogenase kinase
Mp3g24820	34107	0.31682	0.106685	2.96968	0.00298115	0.0112438		AT5G50250.1/CP31B/chloroplast RNA-binding protein 31B
Mp3g24830	5846.14	-0.45688	0.0800485	-5.70752	1.14636e-08	1.16605e-07	MpGT48.2	AT2G13680.1/ATGSL02,CALS5,GLS2/callose synthase 5
Mp3g24840	0.309669	-0.0044451	0.0806814	-0.0550945	0.956063	NA
Mp3g24850	0	NA	NA	NA	NA	NA
Mp3g24860	3.63167	-0.159539	0.223211	-0.711413	0.476829	NA
Mp3g24870	96.2503	-0.42658	0.204072	-2.09024	0.0365959	0.0946051
Mp3g24880	2726.47	-0.613294	0.14739	-4.161	3.16857e-05	0.00018802		AT1G29390.1/COR314-TM2,COR413IM2/cold regulated 314 thylakoid membrane 2
Mp3g24890	35.873	0.00339856	0.264694	0.0128254	0.989767	0.994019		AT3G09450.1
Mp3g24900	203.546	-0.0700164	0.153307	-0.456747	0.647853	0.780127	MpGT47.11	AT5G20260.1Exostosin family protein
Mp3g24910	9.19545	0.204693	0.270424	0.758813	0.447964	0.617379		AT4G10850.1Nodulin MtN3 family protein
Mp3g24920	919.803	0.126643	0.114638	1.10475	0.269269	0.438614		AT1G24290.1AAA-type ATPase family protein
Mp3g24930	0.813797	0.0824906	0.122029	0.665008	0.506046	NA
Mp3g24940	6.46746	0.0754077	0.273824	0.275284	0.783098	0.874631
Mp3g24960	17.9303	0.867565	0.288408	3.01602	0.0025612	0.00981273
Mp3g24980	527.301	0.470067	0.103321	4.54873	5.39699e-06	3.68468e-05
Mp3g24990	114.719	0.633464	0.194942	3.24631	0.00116913	0.00491846
Mp3g25000	3.76429	-0.071047	0.207025	-0.343449	0.731261	NA
Mp3g25010	0.603983	0.110109	0.112631	0.928481	0.353158	NA
Mp3g25020	80.7691	2.39597	0.233497	9.82136	9.11089e-23	2.83336e-21
Mp3g25030	7.35178	0.633121	0.269495	2.36454	0.0180522	0.0526501	MpHA7	AT5G62670.1/AHA11,HA11/H(+)-ATPase 11
Mp3g25040	0	NA	NA	NA	NA	NA
Mp3g25050	4.18394	0.445936	0.242248	1.90149	0.057238	NA	MpPOD38	AT2G38390.1Peroxidase superfamily protein
Mp3g25060	15.2697	0.344105	0.285171	1.20591	0.227852	0.389541		AT1G75820.1/ATCLV1,CLV1,FAS3,FLO5/Leucine-rich receptor-like protein kinase family protein
Mp3g25070	2.83801	0.182528	0.20252	0.914818	0.360287	NA
Mp3g25090	583.097	0.814035	0.137807	5.90449	3.53748e-09	3.93153e-08
Mp3g25095	3.09438	0.497594	0.210066	2.9695	0.0029828	NA
Mp3g25100	2501.2	-0.174635	0.0680585	-2.56596	0.010289	0.0326388		AT1G13980.2/EMB30,GN,VAN7/sec7 domain-containing protein
Mp3g25110	2999.58	-0.0284868	0.0790037	-0.360575	0.718417	0.830862	MpC3H13	AT2G20280.1Zinc finger C-x8-C-x5-C-x3-H type family protein
Mp3g25120	550.053	0.226093	0.106616	2.12051	0.0339627	0.0889169		AT2G19430.1/AtTHO6,DWA1,THO6/DWD (DDB1-binding WD40 protein) hypersensitive to ABA 1
Mp3g25130	2728.6	0.260846	0.103398	2.52273	0.0116447	0.0362242		AT3G09970.1Calcineurin-like metallo-phosphoesterase superfamily protein
Mp3g25140	2674.48	-0.200341	0.0945757	-2.11829	0.0341502	0.0893042	MpAPT	AT4G22570.1/APT3/adenine phosphoribosyl transferase 3
Mp3g25150	2.20247	-0.0374561	0.212576	-0.174737	0.861286	NA
Mp3g25160	634.745	-0.916923	0.167394	-5.47605	4.34917e-08	4.10943e-07	MpDOXC22	AT5G07200.1/ATGA20OX3,GA20OX3,YAP169/gibberellin 20-oxidase 3
Mp3g25170	432.709	0.447076	0.144714	3.0887	0.00201036	0.00794246
Mp3g25180	389.494	0.347275	0.135062	2.57076	0.0101476	0.0322986		AT5G44740.2/POLH/Y-family DNA polymerase H
Mp3g25190	14.6796	0.41925	0.289722	1.43967	0.14996	0.288168
Mp3g25200	2281.89	-0.431271	0.0934671	-4.61413	3.94742e-06	2.76177e-05	MpBHLH41	AT4G37850.1basic helix-loop-helix (bHLH) DNA-binding superfamily protein
Mp3g25210	3149.12	0.534906	0.0704409	7.59345	3.11504e-14	5.70768e-13		AT3G26000.1Ribonuclease inhibitor
Mp3g25220	1294.1	0.628563	0.0847816	7.41302	1.23456e-13	2.1297e-12
Mp3g25230	147.396	-0.3839	0.170302	-2.25363	0.0242194	0.0673346		AT2G25710.1/HCS1/holocarboxylase synthase 1
Mp3g25240	2428.58	-0.563918	0.0913743	-6.17141	6.76825e-10	8.1574e-09		AT5G49890.1/ATCLC-C,CLC-C/chloride channel C
Mp3g25250	151.604	0.504953	0.20026	2.5201	0.0117321	0.0364303	MpRAB2B	AT4G17170.1/AT-RAB2,ATRAB-B1B,ATRAB2A,ATRABB1C,RAB-B1B,RAB2A,RABB1C/RAB GTPase homolog B1C
Mp3g25260	2842.76	0.248908	0.122768	2.02745	0.0426169	0.107226		AT3G21870.1/CYCP2;1/cyclin p2;1
Mp3g25270	1.48474	0.0253156	0.162304	0.153947	0.877651	NA
Mp3g25280	49.5502	-0.0152443	0.248125	-0.0614348	0.951013	0.974073
Mp3g25290	12784.2	0.0522653	0.0880456	0.593616	0.552769	0.705609		AT4G24690.1ubiquitin-associated (UBA)/TS-N domain-containing protein / octicosapeptide/Phox/Bemp1 (PB1) domain-containing protein
Mp3g25300	0	NA	NA	NA	NA	NA
Mp3g25310	0	NA	NA	NA	NA	NA
Mp3g25320	7424.3	-0.663568	0.0848531	-7.82015	5.27603e-15	1.01616e-13		AT2G03200.1Eukaryotic aspartyl protease family protein
Mp3g25330	425.167	-0.0458549	0.122014	-0.375832	0.707042	0.823465
Mp3g25340	2172.42	-0.186078	0.0767102	-2.42573	0.0152776	0.0456676		AT3G51650.1
Mp3g25345	2.64563	-0.175596	0.211286	-0.848709	0.396043	NA
Mp3g25350	6118.61	-0.219597	0.0689904	-3.18301	0.00145753	0.0059724		AT5G24300.2/ATSS1,SSI,SSI1/Glycogen/starch synthases, ADP-glucose type
Mp3g25360	4525.23	-0.0667179	0.0650907	-1.025	0.305364	0.477005	MpRLK-Pelle_RLCK-VIIa-2	AT5G15080.1Protein kinase superfamily protein
Mp3g25370	234.196	-0.210616	0.149038	-1.41324	0.157584	0.299464		AT5G23340.1RNI-like superfamily protein
Mp3g25380	864.613	-0.0724177	0.0968386	-0.747814	0.454572	0.622517		AT3G27610.1Nucleotidylyl transferase superfamily protein
Mp3g25390	25838.3	-0.389877	0.0716074	-5.44464	5.19095e-08	4.86414e-07		AT5G12860.1/DiT1/dicarboxylate transporter 1
Mp3g25400	0	NA	NA	NA	NA	NA
Mp3g25420	0	NA	NA	NA	NA	NA
Mp3g25430	808.06	0.0517469	0.107997	0.479153	0.63183	0.768818		AT4G23660.2/AtPPT1,PPT1/polyprenyltransferase 1
Mp3g25440	129.04	-0.135369	0.19024	-0.711544	0.476747	0.642566		AT1G24020.2/MLP423/MLP-like protein 423
Mp3g25450	83.5717	1.64653	0.228571	7.10874	1.17108e-12	1.84636e-11
Mp3g25460	5691.59	0.694493	0.0726014	9.56558	1.11571e-21	3.27445e-20	MpSPA1
Mp3g25470	4401.19	0.165473	0.0686716	2.40961	0.0159694	0.0475054		AT3G24430.1/HCF101/ATP binding
Mp3g25480	19.2689	0.475213	0.288807	1.64591	0.099783	0.210479	MpALMT1	AT3G18440.1/ALMT9,AtALMT9/aluminum-activated malate transporter 9
Mp3g25490	1.25901	0.132654	0.172192	0.782969	0.433645	NA		AT2G36230.1/APG10,HISN3/Aldolase-type TIM barrel family protein
Mp4g00010	250.795	0.447784	0.155703	2.87484	0.00404228	0.0146902		AT3G52860.1
Mp4g00020	1412.65	-0.0252038	0.0845792	-0.297991	0.76571	0.863356		AT2G20060.1Ribosomal protein L4/L1 family
Mp4g00030	3295.19	-0.0829747	0.077329	-1.07301	0.283268	0.4545		AT3G17465.1/RPL3P/ribosomal protein L3 plastid
Mp4g00040	3115.5	0.333537	0.0896074	3.72214	0.000197543	0.00100093	Mp1R-MYB20	AT5G44800.1/CHR4,PKR1/chromatin remodeling 4
Mp4g00050	1393.78	-0.406726	0.124982	-3.25432	0.00113663	0.00479492
Mp4g00060	982.821	-0.287122	0.12901	-2.22562	0.0260394	0.0713847
Mp4g00070	253.891	-0.161964	0.139721	-1.15908	0.246422	0.411431		AT3G61590.1/HS,HWS/Galactose oxidase/kelch repeat superfamily protein
Mp4g00080	1198.43	0.307555	0.0931652	3.30104	0.000963255	0.00413316		AT3G24495.1/ATMSH7,MSH6-2,MSH7/MUTS homolog 7
Mp4g00090	0.271807	0.0335885	0.0806814	0.370927	0.710692	NA
Mp4g00100	1806.15	0.287923	0.125046	2.30247	0.0213084	0.0605324		AT3G10020.1
Mp4g00110	1219.75	0.217913	0.160121	1.3609	0.173546	0.321245		AT3G13677.2
Mp4g00120	524.538	0.238782	0.105046	2.27298	0.0230276	0.0646429	MpACOS22	AT1G77670.1Pyridoxal phosphate (PLP)-dependent transferases superfamily protein
Mp4g00130	4.70446	0.158998	0.241461	0.670609	0.50247	0.664552
Mp4g00140	0	NA	NA	NA	NA	NA
Mp4g00150	7909.69	-0.0335106	0.0820931	-0.408203	0.683125	0.806626		AT4G34710.2/ADC2,ATADC2,SPE2/arginine decarboxylase 2
Mp4g00160	0.34824	-0.0424787	0.0806814	-0.506103	0.612784	NA
Mp4g00170	3.08101	0.155219	0.224292	0.697765	0.485324	NA
Mp4g00180	555.491	-0.0647612	0.220116	-0.294187	0.768615	0.865111	MpWRKY13	AT4G04450.1/AtWRKY42,WRKY42/WRKY family transcription factor
Mp4g00190	1.3291	-0.131354	0.165449	-0.83422	0.404157	NA
Mp4g00200	1006.62	0.547569	0.11883	4.60748	4.07572e-06	2.84712e-05	MpWRKY12	AT4G04450.1/AtWRKY42,WRKY42/WRKY family transcription factor
Mp4g00210	1970.44	-0.283428	0.100699	-2.81463	0.00488333	0.0173287		AT1G21680.1DPP6 N-terminal domain-like protein
Mp4g00220	3.27339	0.0551642	0.234651	0.233323	0.81551	NA		AT2G36130.1Cyclophilin-like peptidyl-prolyl cis-trans isomerase family protein
Mp4g00230	6.51402	0.0897901	0.269282	0.333507	0.738752	0.845333
Mp4g00240	1690.58	-0.0979299	0.0813416	-1.20393	0.228615	0.390255		AT3G56490.1/HINT1,HIT3/HIS triad family protein 3
Mp4g00250	0.703762	0.0134711	0.100265	0.124896	0.900606	NA
Mp4g00270	1353.65	0.203156	0.114077	1.78082	0.0749415	0.168683	MpTPK2	AT5G55630.2/ATKCO1,ATTPK1,KCO1,TPK1/Outward rectifying potassium channel protein
Mp4g00280	625.585	0.14188	0.101395	1.39922	0.161748	0.305027	MpC3H14	AT1G01350.1Zinc finger (CCCH-type/C3HC4-type RING finger) family protein
Mp4g00290	9.70021	0.0383024	0.287418	0.132875	0.894292	0.944056		AT5G37480.1
Mp4g00300	2554.43	0.735576	0.0817201	9.00037	2.24952e-19	5.83197e-18		AT1G22850.1SNARE associated Golgi protein family
Mp4g00310	117.239	0.128935	0.186625	0.690768	0.489712	0.653415		AT5G37055.1/ATSWC6,SEF/HIT-type Zinc finger family protein
Mp4g00320	3466.27	-0.033871	0.0664404	-0.509796	0.610195	0.752216		AT4G26300.1/emb1027/Arginyl-tRNA synthetase, class Ic
Mp4g00330	0.371102	-0.00462361	0.0822523	-0.0562126	0.955172	NA
Mp4g00340	6423.61	0.930411	0.0953253	9.75995	1.67244e-22	5.10733e-21		AT2G29390.2/ATSMO2,SMO2-2/sterol 4-alpha-methyl-oxidase 2-2
Mp4g00350	585.773	0.115298	0.128148	0.89967	0.368296	0.542207		AT1G65700.3Small nuclear ribonucleoprotein family protein
Mp4g00360	680.323	-0.0925364	0.115065	-0.804218	0.421271	0.59284		AT5G64380.1Inositol monophosphatase family protein
Mp4g00370	0	NA	NA	NA	NA	NA
Mp4g00380	58.9845	-0.400828	0.27388	-1.46505	0.142908	0.277686	MpERF14	AT1G12980.1/DRN,ESR1/Integrase-type DNA-binding superfamily protein
Mp4g00390	4495.95	2.31332	0.0735322	31.4428	5.26652e-217	4.20051e-214		AT1G50450.1Saccharopine dehydrogenase
Mp4g00410	1496.3	-0.0386038	0.0782296	-0.493471	0.62168	0.761528		AT4G16180.2
Mp4g00420	180.754	-0.0160898	0.160567	-0.100192	0.920192	0.958003		AT3G27160.1/GHS1/Ribosomal protein S21 family protein
Mp4g00430	514.497	0.0883275	0.105965	0.833543	0.404539	0.577809		AT1G21710.1/ATOGG1,OGG1/8-oxoguanine-DNA glycosylase 1
Mp4g00440	3085.76	2.11195	0.0709409	29.7514	1.66415e-194	9.40173e-192		AT3G62270.1HCO3- transporter family
Mp4g00450	24.2899	-0.562458	0.279254	-2.01279	0.044137	0.110233	MpCYP716-like23	AT5G36110.1/CYP716A1/cytochrome P450, family 716, subfamily A, polypeptide 1
Mp4g00460	0	NA	NA	NA	NA	NA
Mp4g00480	0.534715	-0.0409996	0.105309	-0.405053	0.685438	NA		AT5G56510.1/APUM12,PUM12/pumilio 12
Mp4g00490	294.521	0.0493613	0.134719	0.366403	0.714064	0.827299		AT1G02680.1/TAF13/TBP-associated factor 13
Mp4g00495	1.56027	-0.092367	0.179844	-0.51013	0.60996	NA
Mp4g00500	17.7648	-0.253276	0.289636	-0.877724	0.380094	0.55344		AT2G13360.2/AGT,AGT1,SGAT/alanine:glyoxylate aminotransferase
Mp4g00510	98.1689	0.849066	0.206373	4.10231	4.09047e-05	0.000238344
Mp4g00520	44.8423	0.116043	0.277807	0.417151	0.676568	0.80177		AT1G78850.1D-mannose binding lectin protein with Apple-like carbohydrate-binding domain
Mp4g00530	0.135549	0.0145716	0.0806814	0.180607	0.856676	NA		AT2G33530.1/scpl46/serine carboxypeptidase-like 46
Mp4g00540	343.87	0.0982118	0.136452	0.71971	0.471704	0.638307		AT1G31360.1/ATRECQ2,MED34,RECQL2/RECQ helicase L2
Mp4g00550	21073.3	-0.304868	0.110957	-2.74763	0.00600272	0.0206314		AT5G19780.1/TUA5/tubulin alpha-5
Mp4g00580	404.65	0.45431	0.113605	3.99798	6.38862e-05	0.000358095		AT1G68185.1Ubiquitin-like superfamily protein
Mp4g00590	2268.64	0.628396	0.0807838	7.77823	7.35452e-15	1.3986e-13		AT2G38780.1
Mp4g00600	2.60128	-0.114253	0.223998	-0.508872	0.610842	NA
Mp4g00610	2067.83	-0.247792	0.0871644	-2.84279	0.00447202	0.0160498	MpIDI1	AT5G16440.1/IPP1/isopentenyl diphosphate isomerase 1
Mp4g00620	10.0181	0.452568	0.274488	1.65504	0.0979171	0.206994	MpACOS15	AT5G35930.1AMP-dependent synthetase and ligase family protein
Mp4g00640	681.982	-0.176143	0.0999264	-1.76277	0.0779392	0.174127		AT3G55005.1/TON1B/tonneau 1b (TON1b)
Mp4g00650	10.1439	-0.186126	0.273608	-0.678995	0.497141	0.660015		AT4G20140.1/GSO1/Leucine-rich repeat transmembrane protein kinase
Mp4g00660	0.196982	0.0145716	0.0806814	0.180607	0.856676	NA	MpGH16.27	AT4G25810.1/XTH23,XTR6/xyloglucan endotransglycosylase 6
Mp4g00670	0	NA	NA	NA	NA	NA	MpGH16.28	AT4G25810.1/XTH23,XTR6/xyloglucan endotransglycosylase 6
Mp4g00680	0.991149	-0.00894287	0.12621	-0.07089	0.943485	NA	MpGH16.29	AT2G18800.1/ATXTH21,XTH21/xyloglucan endotransglucosylase/hydrolase 21
Mp4g00700	4.99806	-0.0979456	0.248795	-0.397326	0.691127	0.811664	MpGH16.30	AT4G25810.1/XTH23,XTR6/xyloglucan endotransglycosylase 6
Mp4g00710	20538.4	0.0588462	0.109949	0.535213	0.592503	0.738459
Mp4g00720	0	NA	NA	NA	NA	NA
Mp4g00730	1.40633	0.0733092	0.158655	0.464602	0.642217	NA
Mp4g00750	451.531	-0.32986	0.179303	-1.83934	0.0658646	0.151932		AT3G12360.1/ITN1/Ankyrin repeat family protein
Mp4g00760	89.4597	1.13907	0.244319	4.63999	3.48421e-06	2.45926e-05
Mp4g00770	0	NA	NA	NA	NA	NA	MpCYP829J2	AT1G01280.1/CYP703,CYP703A2/cytochrome P450, family 703, subfamily A, polypeptide 2
Mp4g00780	0	NA	NA	NA	NA	NA
Mp4g00790	915.949	0.25585	0.0939814	2.72228	0.0064833	0.0220369
Mp4g00810	175.288	0.410738	0.167612	2.4494	0.0143095	0.0431642
Mp4g00820	0.496143	0.0196565	0.104336	0.177673	0.858979	NA
Mp4g00830	726.25	0.131261	0.116128	1.13026	0.258367	0.425558		AT2G47990.1/EDA13,EDA19,SWA1/transducin family protein / WD-40 repeat family protein
Mp4g00840	6.39888	-0.0301744	0.271883	-0.110595	0.911937	0.953571
Mp4g00850	640.852	0.130332	0.106023	1.22926	0.218975	0.379088		AT5G19210.2P-loop containing nucleoside triphosphate hydrolases superfamily protein
Mp4g00860	3994.69	0.0716729	0.145287	0.493315	0.62179	0.76159		AT3G53630.1
Mp4g00870	1012.42	-0.0779013	0.109157	-0.713673	0.47543	0.641556		AT5G10630.2Translation elongation factor EF1A/initiation factor IF2gamma family protein
Mp4g00880	2451.04	-0.0468329	0.0788029	-0.594307	0.552307	0.705353		AT4G33350.1Tic22-like family protein
Mp4g00890	1.25035	0.0660401	0.152489	0.454349	0.649577	NA
Mp4g00900	1342.37	-0.0924888	0.096022	-0.96322	0.335437	0.509031		AT5G55990.1/ATCBL2,CBL2/calcineurin B-like protein 2
Mp4g00910	5270.2	-0.118043	0.0775117	-1.52291	0.127782	0.255808	MpPP2C_F2	AT4G31750.1/WIN2/HOPW1-1-interacting 2
Mp4g00920	1624.4	0.0735288	0.0873998	0.841295	0.400182	0.57346		AT4G12230.1alpha/beta-Hydrolases superfamily protein
Mp4g00930	55709.7	-0.574687	0.124635	-4.61095	4.00837e-06	2.80152e-05		AT1G61520.1/LHCA3/photosystem I light harvesting complex gene 3
Mp4g00940	633.284	-0.121239	0.128354	-0.944526	0.344901	0.519209		AT5G41010.1/NRPB12,NRPD12,NRPE12/DNA directed RNA polymerase, 7 kDa subunit
Mp4g00950	6.81743	-0.298064	0.277378	-1.07844	0.280836	0.45171
Mp4g00960	0.407711	0.0481198	0.0810111	0.514066	0.607206	NA		AT5G61820.1
Mp4g00970	116.576	0.0694275	0.187866	0.369451	0.711792	0.826371		AT2G42800.1/AtRLP29,RLP29/receptor like protein 29
Mp4g00980	1045.36	-0.00696973	0.0940909	-0.0740762	0.94095	0.969453
Mp4g00990	347.237	0.160608	0.127868	1.25607	0.20909	0.366759		AT2G36305.1/ATFACE-2,ATFACE2,FACE2,RCE1/farnesylated protein-converting enzyme 2
Mp4g01000	1.72016	-0.0226833	0.181686	-0.126055	0.899688	NA
Mp4g01010	182.099	0.111584	0.172336	0.647475	0.517324	0.676348
Mp4g01020	165.877	0.209495	0.16834	1.24398	0.213506	0.372769		AT3G15150.1/ATMMS21,HPY2,MMS21/RING/U-box superfamily protein
Mp4g01030	40.5053	0.138848	0.267301	0.519968	0.603086	0.746439
Mp4g01040	3146.16	-0.185871	0.0932939	-1.99232	0.0463362	0.114509		AT5G15320.1
Mp4g01050	18.4085	0.328072	0.289544	1.13139	0.25789	0.424979		AT3G54420.1/ATCHITIV,ATEP3,CHIV,EP3/homolog of carrot EP3-3 chitinase
Mp4g01060	74.3997	0.660851	0.212494	3.10364	0.00191154	0.0075897
Mp4g01070	1936.98	-0.405019	0.099007	-4.09078	4.29923e-05	0.00024965		AT2G20190.1/ATCLASP,CLASP/CLIP-associated protein
Mp4g01080	997.443	-0.227342	0.0941262	-2.41535	0.0157202	0.0468461		AT4G17960.1
Mp4g01090	3.80755	0.0713034	0.238199	0.298241	0.765519	NA
Mp4g01100	72.7949	0.189127	0.239191	0.790669	0.429137	0.599925		AT4G11720.1/GCS1,HAP2/hapless 2
Mp4g01110	1155.08	-0.462913	0.108527	-4.26538	1.99559e-05	0.000122713		AT3G07950.1rhomboid protein-related
Mp4g01130	907.03	0.080961	0.0885374	0.914412	0.3605	0.534386		AT1G15200.1protein-protein interaction regulator family protein
Mp4g01140	228.485	0.0360262	0.142734	0.252406	0.800727	0.884918		AT5G49610.1F-box family protein
Mp4g01160	0.135904	0.0145716	0.0806814	0.180607	0.856676	NA
Mp4g01170	0	NA	NA	NA	NA	NA	MpASLBD22	AT1G07900.1/LBD1/LOB domain-containing protein 1
Mp4g01180	332.651	-0.32214	0.204126	-1.57807	0.114549	0.235115		AT1G76680.1/ATOPR1,OPR1/12-oxophytodienoate reductase 1
Mp4g01190	2.68025	0.206886	0.212022	1.0068	0.314032	NA	MpCE8.9	AT2G36710.1Pectin lyase-like superfamily protein
Mp4g01200	967.374	0.502918	0.153798	3.26982	0.00107617	0.00455853	MpGH16.31	AT5G13870.1/EXGT-A4,XTH5/xyloglucan endotransglucosylase/hydrolase 5
Mp4g01210	1147.81	0.911894	0.0881027	10.3476	4.29323e-25	1.485e-23	MpABC42	AT1G54350.1ABC transporter family protein
Mp4g01220	2982.06	-0.191717	0.0818906	-2.34114	0.0192247	0.0554141		AT4G39420.2
Mp4g01230	521.427	0.212496	0.124621	1.70497	0.0882009	0.191316	MpPPR_42	AT4G31850.1/PGR3/proton gradient regulation 3
Mp4g01240	284.688	0.0599476	0.138913	0.431573	0.666052	0.794982		AT5G15880.1
Mp4g01250	481.432	-0.0677314	0.124896	-0.542326	0.587594	0.735184		AT1G31170.3/ATSRX,SRX/sulfiredoxin
Mp4g01260	123.87	-0.313926	0.18705	-1.67803	0.0933415	0.200003		AT3G63520.1/ATCCD1,ATNCED1,CCD1,NCED1/carotenoid cleavage dioxygenase 1
Mp4g01270	3748.86	1.32236	0.0747653	17.6839	5.5825e-70	6.63974e-68		AT4G31040.1CemA-like proton extrusion protein-related
Mp4g01280	4705.34	0.288651	0.068467	4.21589	2.48799e-05	0.0001504	MpPKC7	AT1G02475.1Polyketide cyclase/dehydrase and lipid transport superfamily protein
Mp4g01290	756.235	-0.616914	0.111496	-5.53269	3.15353e-08	3.01755e-07	MpGT8.8	AT4G16600.1Nucleotide-diphospho-sugar transferases superfamily protein
Mp4g01300	1080.43	-0.0862102	0.0917471	-0.939657	0.347394	0.521676		AT4G22830.1
Mp4g01310	0.445217	0.0132659	0.0868615	0.143317	0.886039	NA
Mp4g01320	3760.1	-0.658454	0.0908913	-7.2443	4.34691e-13	7.10117e-12	MpGDPD	AT3G02040.1/SRG3/senescence-related gene 3
Mp4g01330	9.80137	0.10605	0.285347	0.37154	0.710236	0.825342
Mp4g01350	353.896	-0.0241866	0.116539	-0.207544	0.835585	0.908556		AT5G15710.1Galactose oxidase/kelch repeat superfamily protein
Mp4g01360	2884.27	-0.0842906	0.0792709	-1.06332	0.287635	0.458775		AT3G59760.1/ATCS-C,OASC/O-acetylserine (thiol) lyase isoform C
Mp4g01370	0	NA	NA	NA	NA	NA	MpCYP704-like10	AT1G34540.1/CYP94D1/cytochrome P450, family 94, subfamily D, polypeptide 1
Mp4g01380	11.7129	-0.0644769	0.287379	-0.225717	0.821422	0.899434	MpCYP704-like11	AT1G69500.1/CYP704B1/cytochrome P450, family 704, subfamily B, polypeptide 1
Mp4g01390	1476.83	-0.183426	0.148631	-1.23413	0.217153	0.377387	MpGH35.3	AT2G28470.1/BGAL8/beta-galactosidase 8
Mp4g01400	307.848	0.0722528	0.144125	0.501283	0.616172	0.757794		AT4G25330.1
Mp4g01410	108.601	-0.0752685	0.222012	-0.339131	0.734511	0.842226	MpCYP704-like12	AT1G69500.1/CYP704B1/cytochrome P450, family 704, subfamily B, polypeptide 1
Mp4g01430	820.525	0.102174	0.0942	1.08462	0.278091	0.448085	MpRLK-Pelle_WAK_LRK10L-10	AT3G56370.1Leucine-rich repeat protein kinase family protein
Mp4g01440	985.18	1.11119	0.139088	7.98553	1.39917e-15	2.81058e-14
Mp4g01450	0.468789	0.0592085	0.088469	0.614992	0.53856	NA
Mp4g01453	303.881	0.251958	0.228147	1.14819	0.25089	0.416227
Mp4g01456	0	NA	NA	NA	NA	NA
Mp4g01460	93.814	0.192524	0.198191	1.02813	0.303888	0.475909		AT3G26570.1/ORF02,PHT2;1/phosphate transporter 2;1
Mp4g01470	3234.48	0.336822	0.066466	5.0675	4.0307e-07	3.32637e-06	MpISE2	AT1G70070.1/EMB25,ISE2,PDE317/DEAD/DEAH box helicase, putative
Mp4g01480	2547.07	-0.72308	0.106028	-6.81952	9.1346e-12	1.3361e-10	MpCER5 / MpABCG6	AT1G17840.1/ABCG11,ATWBC11,COF1,DSO,WBC11/white-brown complex homolog protein 11
Mp4g01490	0.360595	-0.00453055	0.0814375	-0.0556323	0.955635	NA
Mp4g01500	789.963	0.000689684	0.106028	0.00650464	0.99481	0.996744		AT3G23620.1Ribosomal RNA processing Brix domain protein
Mp4g01510	882.325	-0.168543	0.14434	-1.16775	0.242907	0.406866		AT5G26330.1Cupredoxin superfamily protein
Mp4g01520	309.813	0.465154	0.161111	2.88674	0.00389261	0.0142264		AT5G26330.1Cupredoxin superfamily protein
Mp4g01530	648.234	0.404758	0.157449	2.57062	0.0101518	0.0323042		AT5G26330.1Cupredoxin superfamily protein
Mp4g01540	1178.69	-1.04989	0.0866503	-12.1138	8.92686e-34	4.08917e-32	MpBHLH10	AT4G09820.1/BHLH42,TT8/basic helix-loop-helix (bHLH) DNA-binding superfamily protein
Mp4g01550	3697.62	0.744646	0.0769936	9.671	4.00462e-22	1.21202e-20
Mp4g01560	1736.83	0.191726	0.105543	1.81653	0.0692891	0.158377	MpGARP3/MpGARP3	AT3G24120.1Homeodomain-like superfamily protein
Mp4g01570	411.1	-0.0851435	0.141299	-0.602554	0.546806	0.701034		AT4G15890.1binding
Mp4g01580	96.5957	-0.451182	0.20236	-2.22903	0.0258117	0.0709037		AT2G25680.1/MOT1/molybdate transporter 1
Mp4g01590	1564.24	1.33579	0.0838234	15.9289	3.99497e-57	3.40678e-55		AT1G73650.3Protein of unknown function (DUF1295)
Mp4g01600	888.098	-0.297516	0.112034	-2.65557	0.00791735	0.0261541		AT2G17890.1/CPK16/calcium-dependent protein kinase 16
Mp4g01605	0	NA	NA	NA	NA	NA
Mp4g01610	2174.98	-0.544026	0.0771701	-7.04956	1.79489e-12	2.77818e-11
Mp4g01620	1224.44	-0.321093	0.102359	-3.13696	0.00170707	0.00686016		AT5G63060.1Sec14p-like phosphatidylinositol transfer family protein
Mp4g01630	3837.82	-0.187889	0.0734183	-2.55917	0.0104921	0.0331581		AT1G21170.1/SEC5B/Exocyst complex component SEC5
Mp4g01640	762.645	-0.124029	0.100714	-1.2315	0.218136	0.378175		AT1G64880.1Ribosomal protein S5 family protein
Mp4g01650	3972.28	-0.20275	0.0777213	-2.60867	0.00908941	0.0294982		AT1G22450.1/ATCOX6B2,COX6B/cytochrome C oxidase 6B
Mp4g01660	83.7474	0.294228	0.206797	1.42209	0.154999	0.29563
Mp4g01670	104.38	0.254762	0.189299	1.34558	0.178439	0.32775
Mp4g01680	901.464	-0.427366	0.133789	-3.19425	0.00140196	0.00577261		AT2G22610.1Di-glucose binding protein with Kinesin motor domain
Mp4g01690	475.309	0.195394	0.136342	1.433	0.151857	0.291069		AT5G19910.1/MED31/SOH1 family protein
Mp4g01700	15.9511	-0.550904	0.288247	-1.9144	0.0555686	0.132627
Mp4g01710	1673.77	-0.0427623	0.116495	-0.367083	0.713557	0.826934		AT3G27020.1/YSL6/YELLOW STRIPE like 6
Mp4g01720	3.22882	-0.0619555	0.234033	-0.266603	0.789775	NA		AT1G05070.1Protein of unknown function (DUF1068)
Mp4g01730	0	NA	NA	NA	NA	NA
Mp4g01740	507.895	-0.282581	0.145848	-1.93758	0.0526745	0.127084		AT5G67360.1/ARA12/Subtilase family protein
Mp4g01750	29430.9	-0.095659	0.0965399	-0.990874	0.321747	0.493726		AT5G10360.1/EMB3010,RPS6B/Ribosomal protein S6e
Mp4g01760	1497.32	-0.209015	0.110075	-1.8988	0.0575903	0.136539		AT5G17560.1BolA-like family protein
Mp4g01770	536.257	-0.271874	0.11111	-2.44686	0.0144109	0.0434023		AT5G48520.1
Mp4g01780	428.403	-0.033776	0.132392	-0.255111	0.798637	0.883422	MpGH19.4	AT3G12500.1/ATHCHIB,B-CHI,CHI-B,HCHIB,PR-3,PR3/basic chitinase
Mp4g01790	447.749	0.00135651	0.117178	0.0115761	0.990764	0.994504		AT1G05780.1Vacuolar ATPase assembly integral membrane protein VMA21-like domain
Mp4g01810	13.0041	-0.166689	0.287465	-0.582016	0.560556	0.711798
Mp4g01845	4.16812	0.0229679	0.246027	0.092525	0.926281	NA
Mp4g01860	99.8409	0.648388	0.200251	3.23224	0.00122826	0.00514486
Mp4g01870	1452.73	-0.132142	0.087054	-1.51793	0.129033	0.257657		AT5G11430.1SPOC domain / Transcription elongation factor S-II protein
Mp4g01880	1833.37	-0.203377	0.0768093	-2.64782	0.00810116	0.0266611	MpSR3	AT3G13570.1/SCL30A/SC35-like splicing factor 30A
Mp4g01890	1096.51	1.22783	0.142895	8.58862	8.80213e-18	2.06128e-16		AT3G24760.1Galactose oxidase/kelch repeat superfamily protein
Mp4g01900	306.751	-0.104507	0.147014	-0.710811	0.477201	0.642783	MpCDC25_1
Mp4g01910	3530.36	0.331601	0.0659081	5.0312	4.87427e-07	3.99096e-06	MpSQS3	AT4G34640.1/ERG9,SQS1/squalene synthase 1
Mp4g01920	1712.24	1.12487	0.0966431	11.6364	2.69257e-31	1.14447e-29		AT2G04360.1
Mp4g01930	3505.39	-0.653025	0.153488	-4.2546	2.09419e-05	0.000128253
Mp4g01940	1374.53	-0.333093	0.103132	-3.22976	0.00123892	0.00517994
Mp4g01950	2697.37	-0.383899	0.0884652	-4.33955	1.42775e-05	9.01672e-05
Mp4g01960	1631.08	-0.0685093	0.0771719	-0.887749	0.374676	0.548088		AT3G23760.1
Mp4g01970	6.83258	-0.16348	0.259714	-0.631524	0.527698	0.684891
Mp4g01980	138.33	0.406557	0.174255	2.33179	0.0197117	0.0565414
Mp4g01990	173.578	0.351566	0.165234	2.1271	0.0334119	0.0876441
Mp4g02000	82.2894	-0.149875	0.233561	-0.641167	0.521414	0.679751
Mp4g02010	0.135549	0.0145716	0.0806814	0.180607	0.856676	NA
Mp4g02020	101.584	-1.0924	0.255174	-4.2762	1.90114e-05	0.000117641
Mp4g02030	17.3772	0.133515	0.27729	0.482389	0.62953	0.767469
Mp4g02050	0	NA	NA	NA	NA	NA
Mp4g02060	1040	0.00782976	0.10664	0.0734198	0.941472	0.969636	MpHD15/MpPHD	AT4G29940.1/PRHA/pathogenesis related homeodomain protein A
Mp4g02070	999.749	0.903976	0.281494	3.22586	0.00125596	0.00524472
Mp4g02080	0.135904	0.0145716	0.0806814	0.180607	0.856676	NA
Mp4g02090	505.843	-0.103208	0.113037	-0.91302	0.361232	0.534827
Mp4g02110	1143.95	-0.606272	0.0856588	-7.07739	1.46898e-12	2.28679e-11
Mp4g02120	3689.84	0.0882713	0.0809757	1.09009	0.275674	0.445206		AT3G08740.1elongation factor P (EF-P) family protein
Mp4g02130	1815.93	0.384497	0.149023	2.58004	0.00987901	0.0315324	MpPPO20
Mp4g02140	3611.06	1.34315	0.0994612	13.5019	1.52383e-41	8.71798e-40	MpGPX1	AT4G11600.1/ATGPX6,GPX6,LSC803,PHGPX/glutathione peroxidase 6
Mp4g02150	2934.94	-0.107459	0.0776432	-1.384	0.166357	0.311263		AT3G14290.1/PAE2/20S proteasome alpha subunit E2
Mp4g02160	0.619692	-0.0131183	0.110976	-0.107064	0.914738	NA		AT1G76270.1O-fucosyltransferase family protein
Mp4g02170	166.912	-0.200881	0.163555	-1.22811	0.219405	0.379551
Mp4g02180	103.19	-0.208606	0.196938	-1.05954	0.289353	0.460742
Mp4g02200	1.43278	0.0849426	0.175086	0.487936	0.625595	NA
Mp4g02210	8.85986	0.0385817	0.28671	0.134706	0.892844	0.943479
Mp4g02220	175.089	0.351171	0.15457	2.27137	0.0231245	0.0648623
Mp4g02230	1598.84	0.0147695	0.0971272	0.152066	0.879135	0.935357		AT5G43360.1/ATPT4,PHT1;3,PHT3/phosphate transporter 1;3
Mp4g02240	3442.12	0.116294	0.0812567	1.4312	0.152374	0.291689		AT4G31115.1Protein of unknown function (DUF1997)
Mp4g02250	401.004	-0.0359214	0.11305	-0.317741	0.750682	0.852663		AT1G48380.1/HYP7,RHL1/root hair initiation protein root hairless 1 (RHL1)
Mp4g02260	210.529	-0.0756707	0.160434	-0.471626	0.637194	0.772452	MpC3H15	AT2G47680.1zinc finger (CCCH type) helicase family protein
Mp4g02270	1457.14	-0.0960358	0.105602	-0.909427	0.363125	0.536829		AT2G13560.1/NAD-ME1/NAD-dependent malic enzyme 1
Mp4g02280	132.683	-0.463029	0.168386	-2.74917	0.00597465	0.0205506		AT5G41960.1
Mp4g02300	1828.94	0.618684	0.0834297	7.41507	1.21558e-13	2.1023e-12		AT5G01500.1/TAAC/thylakoid ATP/ADP carrier
Mp4g02320	2237.5	0.0311978	0.144977	0.215188	0.829621	0.904974		AT3G07560.1/APM2,PEX13/peroxin 13
Mp4g02330	753.854	-0.125674	0.0906255	-1.38677	0.165513	0.310143		AT1G67690.1Zincin-like metalloproteases family protein
Mp4g02350	1136.86	-0.0885523	0.0924119	-0.958246	0.337939	0.511682		AT1G56180.1
Mp4g02360	205.726	-0.872667	0.163079	-5.34581	9.00115e-08	8.18555e-07
Mp4g02370	108.154	0.0792597	0.192776	0.411073	0.681019	0.805365	MpAMT2.2	AT2G38290.1/AMT2,AMT2;1,ATAMT2/ammonium transporter 2
Mp4g02380	15.7213	0.797741	0.289037	2.73741	0.0061926	0.0211927
Mp4g02390	381.959	0.394132	0.288901	1.36706	0.171607	0.318785
Mp4g02400	509.962	0.0951167	0.115454	0.823861	0.410019	0.582342		AT2G39050.1hydroxyproline-rich glycoprotein family protein
Mp4g02420	48.1454	0.146121	0.246122	0.593392	0.552919	0.705609
Mp4g02430	236.906	-0.567327	0.168022	-3.37564	0.000736431	0.00325041	MpMCM9	AT2G14050.1/MCM9/minichromosome maintenance 9
Mp4g02440	0	NA	NA	NA	NA	NA
Mp4g02450	0.196982	0.0145716	0.0806814	0.180607	0.856676	NA
Mp4g02460	3724.2	-0.0823682	0.0792937	-1.03878	0.298909	0.47072	MpLIM3	AT2G39900.1GATA type zinc finger transcription factor family protein
Mp4g02465	6.84098	0.0840037	0.273744	0.309187	0.757179	0.857419
Mp4g02470	474.014	-0.240992	0.140114	-1.72005	0.085424	0.186968
Mp4g02480	1536.8	-0.379244	0.0761252	-4.98177	6.30039e-07	5.06985e-06	MpRLK-Pelle_LysM1	AT3G21630.1/CERK1,LYSM RLK1/chitin elicitor receptor kinase 1
Mp4g02490	790.925	0.386602	0.0966029	4.00154	6.29307e-05	0.00035391		AT3G13180.1NOL1/NOP2/sun family protein / antitermination NusB domain-containing protein
Mp4g02500	46.215	-0.109256	0.247907	-0.441221	0.659053	0.789478
Mp4g02510	2410.97	0.167984	0.0837634	2.00547	0.0449131	0.11178
Mp4g02520	0.224691	-0.023462	0.0806814	-0.290798	0.771206	NA
Mp4g02530	1.1849	0.0896728	0.150081	0.614677	0.538768	NA
Mp4g02540	564.99	-0.0968112	0.116564	-0.830523	0.406243	0.579105		AT3G20920.2translocation protein-related
Mp4g02550	79.3067	-0.0103549	0.204848	-0.0505536	0.959681	0.97933		AT5G57700.3BNR/Asp-box repeat family protein
Mp4g02560	533.379	0.366181	0.139154	2.63108	0.00851138	0.027822		AT5G64440.1/AtFAAH,FAAH/fatty acid amide hydrolase
Mp4g02570	2505.54	-0.246305	0.0951797	-2.58778	0.0096596	0.0309779		AT2G30050.1transducin family protein / WD-40 repeat family protein
Mp4g02580	564.732	0.128708	0.104623	1.23017	0.218632	0.378745		AT5G06830.1
Mp4g02590	58.7527	0.661509	0.289339	2.29223	0.0218924	0.0618931
Mp4g02600	739.117	0.0761827	0.097801	0.778929	0.436021	0.606112	MpNASP	AT4G37210.1Tetratricopeptide repeat (TPR)-like superfamily protein
Mp4g02610	14592.7	-0.0892813	0.0606778	-1.4714	0.141183	0.275163		AT4G11420.1/ATEIF3A-1,ATTIF3A1,EIF3A,EIF3A-1,TIF3A1/eukaryotic translation initiation factor 3A
Mp4g02620	2.04703	-0.10561	0.186175	-0.571928	0.567371	NA	MpASLBD9	AT2G28500.1/LBD11/LOB domain-containing protein 11
Mp4g02630	428.688	0.19244	0.115262	1.6695	0.0950185	0.202518
Mp4g02650	497.715	0.240395	0.147809	1.62625	0.103896	0.21752	MpSUVR3	AT2G23740.2nucleic acid binding;sequence-specific DNA binding transcription factors;zinc ion binding
Mp4g02680	1181.17	-0.501705	0.0976675	-5.13675	2.7953e-07	2.36588e-06	MpRLK-Pelle_URK-1	AT1G49730.1Protein kinase superfamily protein
Mp4g02690	522.276	-0.378584	0.10366	-3.65205	0.000260154	0.00129163		AT4G21800.1/QQT2/P-loop containing nucleoside triphosphate hydrolases superfamily protein
Mp4g02700	309.911	-1.15161	0.142527	-8.07238	6.89431e-16	1.41208e-14		AT4G34310.1alpha/beta-Hydrolases superfamily protein
Mp4g02710	201.943	-0.0955935	0.170443	-0.560919	0.574853	0.723717
Mp4g02720	45648.1	-0.0692979	0.108548	-0.638406	0.523209	0.680976		AT1G76100.1/PETE1/plastocyanin 1
Mp4g02730	5406.14	-0.685906	0.104578	-6.55869	5.42825e-11	7.38972e-10		AT4G05320.4/UBQ10/polyubiquitin 10
Mp4g02740	18630.6	0.131078	0.0935092	1.40176	0.160986	0.304097		AT4G05320.2/UBQ10/polyubiquitin 10
Mp4g02750	0.310024	-0.0044451	0.0806814	-0.0550945	0.956063	NA
Mp4g02760	10344.7	0.0552741	0.094517	0.584806	0.558678	0.710145		AT3G52590.1/EMB2167,ERD16,HAP4,UBQ1/ubiquitin extension protein 1
Mp4g02770	7.00967	-0.215476	0.278294	-0.772454	0.439845	0.610239
Mp4g02780	362.087	0.285784	0.120484	2.37165	0.0177089	0.0518607		AT4G18465.1RNA helicase family protein
Mp4g02790	416.142	0.227023	0.114006	1.99112	0.0464676	0.114764		AT1G56290.1CwfJ-like family protein
Mp4g02800	1059.45	0.681481	0.0990141	6.88146	5.9244e-12	8.79836e-11
Mp4g02810	920.136	-0.404435	0.126096	-3.20726	0.00134005	0.00554802		AT5G43150.1
Mp4g02820	0.332886	0.0335885	0.0806814	0.429182	0.667791	NA
Mp4g02830	2.56825	-0.333522	0.213696	-1.60471	0.108558	NA
Mp4g02840	4140.43	0.200138	0.130503	1.53359	0.12513	0.251651		AT5G64260.1/EXL2/EXORDIUM like 2
Mp4g02850	978.559	-0.0209991	0.115108	-0.182428	0.855247	0.920659		AT4G01000.1Ubiquitin-like superfamily protein
Mp4g02860	1664.96	-0.0717734	0.0878591	-0.816913	0.413978	0.586325		AT1G29850.2double-stranded DNA-binding family protein
Mp4g02870	1617.64	0.116121	0.109062	1.06471	0.287008	0.4583		AT3G19990.1
Mp4g02880	857.567	0.125942	0.112256	1.12194	0.261889	0.429482		AT3G15430.2Regulator of chromosome condensation (RCC1) family protein
Mp4g02890	4045.92	0.0140297	0.0732919	0.191422	0.848195	0.915951		AT1G01170.2Protein of unknown function (DUF1138)
Mp4g02900	4813.49	0.906224	0.0781445	11.5961	4.3122e-31	1.82147e-29		AT3G23490.1/CYN/cyanase
Mp4g02910	186.433	-0.28976	0.159747	-1.81371	0.0697227	0.159153
Mp4g02920	19331.8	-0.125571	0.0705098	-1.78091	0.0749277	0.168683		AT3G05560.2Ribosomal L22e protein family
Mp4g02930	0.759051	-0.0789624	0.11763	-0.682919	0.494658	NA
Mp4g02940	2526.16	-0.248456	0.114965	-2.16116	0.0306827	0.0817021		AT1G72040.1P-loop containing nucleoside triphosphate hydrolases superfamily protein
Mp4g02950	1018.78	0.110582	0.102421	1.07965	0.280299	0.451026		AT1G48420.1/ACD1,ATACD1,D-CDES/D-cysteine desulfhydrase
Mp4g02960	16.2581	0.295657	0.287636	1.02569	0.305036	0.476694
Mp4g02970	29289	-0.0185887	0.139614	-0.133143	0.89408	0.944014	MpHA3	AT5G62670.1/AHA11,HA11/H(+)-ATPase 11
Mp4g02980	486.183	-0.3675	0.132247	-2.77854	0.00546038	0.0190083	MpCAF2	AT5G64630.2/FAS2,MUB3.9,NFB01,NFB1/Transducin/WD40 repeat-like superfamily protein
Mp4g03010	0	NA	NA	NA	NA	NA	MpCE13.4	AT3G09410.1Pectinacetylesterase family protein
Mp4g03000	0.677743	0.0618586	0.0836852	0.713793	0.475355	NA
Mp4g02990	0	NA	NA	NA	NA	NA
Mp4g03020	1.74894	-0.094538	0.180595	-0.532037	0.5947	NA	MpPIP1	AT2G16850.1/PIP2;8,PIP3B/plasma membrane intrinsic protein 2;8
Mp4g03030	93.5563	-0.11982	0.194167	-0.617239	0.537077	0.692658		AT4G17520.1Hyaluronan / mRNA binding family
Mp4g03040	437.37	-1.12703	0.179865	-6.26314	3.77293e-10	4.69332e-09
Mp4g03050	0	NA	NA	NA	NA	NA		AT5G55390.2/EDM2/ENHANCED DOWNY MILDEW 2
Mp4g03060	58.1589	0.289881	0.241491	1.19914	0.230473	0.391884
Mp4g03070	269.96	0.305954	0.288883	1.06056	0.288892	0.4604		AT5G50200.3/ATNRT3.1,NRT3.1,WR3/nitrate transmembrane transporters
Mp4g03080	285.069	-0.631371	0.136794	-4.61423	3.94548e-06	2.76177e-05	MpH4a	AT3G53730.1Histone superfamily protein
Mp4g03090	1927.32	-0.605081	0.10737	-5.63523	1.74826e-08	1.73153e-07	MpH4b	AT3G53730.1Histone superfamily protein
Mp4g03100	0	NA	NA	NA	NA	NA		AT3G28345.1ABC transporter family protein
Mp4g03110	633.449	0.287062	0.119842	2.39521	0.0166108	0.0490048		AT3G17740.1
Mp4g03120	882.324	-0.255619	0.145095	-1.7617	0.0781208	0.174362		AT4G24690.1ubiquitin-associated (UBA)/TS-N domain-containing protein / octicosapeptide/Phox/Bemp1 (PB1) domain-containing protein
Mp4g03130	0.224691	-0.023462	0.0806814	-0.290798	0.771206	NA
Mp4g03160	3.00977	0.00731134	0.208503	0.034988	0.972089	NA
Mp4g03230	1.70479	0.131946	0.153322	0.918873	0.358162	NA		AT2G37050.2Leucine-rich repeat protein kinase family protein
Mp4g03240	0.966669	-0.0822872	0.143848	-0.576121	0.564533	NA		AT2G37050.3Leucine-rich repeat protein kinase family protein
Mp4g03260	2.48754	0.0686896	0.211568	0.323915	0.746002	NA		AT1G78810.2
Mp4g03280	1.22332	0.0936864	0.152895	0.62865	0.529578	NA
Mp4g03310	5.71856	0.0414225	0.267864	0.154908	0.876894	0.934005
Mp4g03320	0	NA	NA	NA	NA	NA
Mp4g03325	75.6659	-0.0121283	0.213172	-0.0568951	0.954629	0.976411
Mp4g03330	16.4439	0.134032	0.288601	0.4643	0.642433	0.776467		AT2G37050.3Leucine-rich repeat protein kinase family protein
Mp4g03340	76.6672	-0.571541	0.226149	-2.52728	0.0114951	0.035847
Mp4g03350	69.8987	-0.500169	0.229133	-2.18164	0.0291359	0.0782129
Mp4g03360	0.839665	0.0286029	0.105666	0.263353	0.792278	NA
Mp4g03370	505.389	0.0407725	0.108944	0.374237	0.708228	0.823893		AT3G02860.2zinc ion binding
Mp4g03380	737.493	-0.167963	0.0956967	-1.75515	0.0792331	0.176147	MpPPR_33	AT5G02860.1Pentatricopeptide repeat (PPR) superfamily protein
Mp4g03390	0.17412	-0.023462	0.0806814	-0.290798	0.771206	NA
Mp4g03400	395.805	-0.185935	0.142553	-1.30426	0.192145	0.345406
Mp4g03410	27726.2	-0.118229	0.0819782	-1.4422	0.149245	0.287117		AT4G00100.1/ATRPS13A,PFL2,RPS13,RPS13A/ribosomal protein S13A
Mp4g03420	324.337	-0.0119256	0.142078	-0.0839285	0.933113	0.965436	MpFBW2	AT4G08980.3/FBW2/F-BOX WITH WD-40 2
Mp4g03430	3.19023	0.081267	0.226922	0.355543	0.722183	NA
Mp4g03440	998.966	-0.328388	0.0900476	-3.64681	0.000265514	0.00131679		AT3G25040.1/ERD2B/endoplasmic reticulum retention defective 2B
Mp4g03450	3322.88	-0.264773	0.0732463	-3.61481	0.000300562	0.00146753		AT3G23940.1dehydratase family
Mp4g03460	20.8635	0.0204049	0.289765	0.0702903	0.943963	0.971093	MpNLA	AT2G38920.1SPX (SYG1/Pho81/XPR1) domain-containing protein / zinc finger (C3HC4-type RING finger) protein-related
Mp4g03480	3063.09	0.148117	0.0774511	1.91238	0.0558273	0.133151	MpPTM1	AT5G35210.2metalloendopeptidases;zinc ion binding;DNA binding
Mp4g03490	45.6146	0.11327	0.243229	0.465713	0.641421	0.77562
Mp4g03500	7.5631	0.205523	0.275894	0.750109	0.453189	0.621163	MpOMT14	AT3G53140.1O-methyltransferase family protein
Mp4g03510	16.8028	-0.00988661	0.28965	-0.0340884	0.972807	0.987666	MpOMT15	AT3G53140.1O-methyltransferase family protein
Mp4g03520	128.029	0.0519001	0.180313	0.287805	0.773496	0.867838	MpOMT16	AT3G53140.1O-methyltransferase family protein
Mp4g03530	643.608	0.0436417	0.134177	0.32525	0.744992	0.849138		AT5G44740.2/POLH/Y-family DNA polymerase H
Mp4g03540	350.79	-0.131456	0.132622	-0.99127	0.321554	0.493486		AT1G04560.1AWPM-19-like family protein
Mp4g03550	7.13692	-0.402446	0.273239	-1.46974	0.141632	0.27584
Mp4g03555	0	NA	NA	NA	NA	NA
Mp4g03560	551.226	0.0112169	0.123003	0.0911916	0.92734	0.961447	MpCHIL1	AT1G53520.1Chalcone-flavanone isomerase family protein
Mp4g03570	581.535	0.253003	0.27343	0.931704	0.351489	0.525503		AT3G26570.1/ORF02,PHT2;1/phosphate transporter 2;1
Mp4g03580	8.37366	0.442092	0.254771	1.78743	0.0738674	0.166878	MpPKS/CHS8	AT5G13930.1/ATCHS,CHS,TT4/Chalcone and stilbene synthase family protein
Mp4g03590	2.55255	0.432982	0.199723	2.70377	0.00685585	NA	MpPAL2	AT3G10340.1/PAL4/phenylalanine ammonia-lyase 4
Mp4g03600	151.503	0.174113	0.185518	0.938463	0.348006	0.522375		AT1G61740.1Sulfite exporter TauE/SafE family protein
Mp4g03610	3295.87	0.0381829	0.0743956	0.513238	0.607785	0.750142		AT3G24180.1Beta-glucosidase, GBA2 type family protein
Mp4g03620	791.061	-0.293171	0.0928172	-3.15859	0.00158536	0.00642818
Mp4g03630	129.98	-0.0556004	0.174553	-0.318481	0.75012	0.852614
Mp4g03635	2.01854	-0.091443	0.202789	-0.454395	0.649544	NA
Mp4g03640	2.62081	0.0740572	0.174612	0.43757	0.661698	NA		AT1G78860.1D-mannose binding lectin protein with Apple-like carbohydrate-binding domain
Mp4g03650	256.599	-0.313514	0.21859	-1.43365	0.151672	0.290797
Mp4g03660	3.41255	0.0497427	0.229058	0.217226	0.828032	NA		AT4G20140.1/GSO1/Leucine-rich repeat transmembrane protein kinase
Mp4g03670	30.4585	0.324827	0.274763	1.18057	0.237775	0.400844
Mp4g03680	13.2506	-0.347554	0.289742	-1.20063	0.229896	0.391355
Mp4g03690	52.3614	-0.147586	0.267173	-0.551778	0.581101	0.729483		AT1G78860.1D-mannose binding lectin protein with Apple-like carbohydrate-binding domain
Mp4g03700	0	NA	NA	NA	NA	NA
Mp4g03710	31.5502	-0.541714	0.275348	-1.96509	0.0494042	0.120763		AT4G20140.1/GSO1/Leucine-rich repeat transmembrane protein kinase
Mp4g03720	362.347	-0.0770068	0.117319	-0.656374	0.511584	0.672167		AT5G59210.2myosin heavy chain-related
Mp4g03730	1182.16	-0.00449114	0.0863452	-0.0520142	0.958517	0.978508		AT4G32930.1
Mp4g03740	207.496	-0.0137323	0.145353	-0.0944737	0.924733	0.959762		AT1G02145.3/ALG12,EBS4/homolog of asparagine-linked glycosylation 12
Mp4g03750	6.85659	-0.136385	0.277311	-0.49324	0.621843	0.76159
Mp4g03760	1266.22	-0.339974	0.092913	-3.6591	0.0002531	0.00126122		AT4G19185.1nodulin MtN21 /EamA-like transporter family protein
Mp4g03770	871.519	-0.148034	0.0929942	-1.59188	0.111412	0.230381		AT2G18030.1Peptide methionine sulfoxide reductase family protein
Mp4g03780	1196.69	-0.733226	0.114933	-6.37921	1.78006e-10	2.29646e-09	MpGPAT6d	AT2G38110.1/ATGPAT6,GPAT6/glycerol-3-phosphate acyltransferase 6
Mp4g03800	5.23211	-0.0884997	0.265134	-0.33197	0.739912	0.846051
Mp4g03810	1.32368	0.0443553	0.154989	0.288725	0.772792	NA
Mp4g03820	2.36194	0.0596916	0.209812	0.283539	0.776763	NA
Mp4g03830	248.098	-0.133829	0.15388	-0.869829	0.384394	0.558029
Mp4g03850	2059.81	0.0344527	0.096673	0.356387	0.721551	0.833348		AT5G48960.1HAD-superfamily hydrolase, subfamily IG, 5\'-nucleotidase
Mp4g03860	191.178	0.232694	0.160172	1.4525	0.146362	0.282656		AT1G01180.1S-adenosyl-L-methionine-dependent methyltransferases superfamily protein
Mp4g03870	397.342	0.223965	0.143158	1.56421	0.117767	0.24023		AT3G52220.1
Mp4g03880	9.91823	0.405566	0.284787	1.42965	0.152818	0.292251
Mp4g03890	98.246	1.61071	0.234501	6.79784	1.06197e-11	1.54333e-10		AT3G58000.1VQ motif-containing protein
Mp4g03900	1041.08	0.00294781	0.0920333	0.0320291	0.974449	0.988093	MpHEN2 / SMN2; MpSOP3	AT2G06990.1/HEN2/RNA helicase, ATP-dependent, SK12/DOB1 protein
Mp4g03920	16.3113	-0.0755823	0.289402	-0.261837	0.793447	0.880764
Mp4g03930	2270.75	-0.0694481	0.0706099	-0.983544	0.32534	0.497831		AT2G27730.1copper ion binding
Mp4g03940	261.218	-0.124948	0.1494	-0.836313	0.402979	0.576205		AT1G49350.1pfkB-like carbohydrate kinase family protein
Mp4g03950	230.556	0.240635	0.152836	1.57445	0.115384	0.236434	MpGT8.9	AT3G28340.1/GATL10/galacturonosyltransferase-like 10
Mp4g03955	149.254	-0.379029	0.194624	-1.9479	0.0514266	0.124695
Mp4g03970	4.10794	-0.152738	0.239789	-0.633836	0.526188	NA
Mp4g03980	64.1558	-0.0742588	0.229943	-0.322829	0.746825	0.850269
Mp4g03990	735.023	0.283491	0.157868	1.79571	0.0725403	0.164539	MpDFR-like9	AT5G19440.1NAD(P)-binding Rossmann-fold superfamily protein
Mp4g04000	700.283	0.0971023	0.114308	0.849483	0.395612	0.569566		AT3G04560.1
Mp4g04010	13.4037	-0.243748	0.287572	-0.844271	0.398518	0.572042		ATCG00150.1ATPase, F0 complex, subunit A protein
Mp4g04020	901.528	-0.112883	0.101179	-1.11569	0.264553	0.432804		AT5G05560.1/EMB2771/E3 ubiquitin ligase, putative
Mp4g04030	261.519	-0.0130533	0.137426	-0.0949862	0.924326	0.959496		AT1G53345.1
Mp4g04040	1348.36	0.110457	0.148601	0.743292	0.457305	0.624794		AT5G62710.1Leucine-rich repeat protein kinase family protein
Mp4g04050	0	NA	NA	NA	NA	NA
Mp4g04060	0	NA	NA	NA	NA	NA	MpDOXC23	AT3G46490.12-oxoglutarate (2OG) and Fe(II)-dependent oxygenase superfamily protein
Mp4g04070	26.8511	0.0922423	0.277167	0.332818	0.739271	0.845675
Mp4g04080	0.196982	0.0145716	0.0806814	0.180607	0.856676	NA	MpDFR-like10	AT5G19440.1NAD(P)-binding Rossmann-fold superfamily protein
Mp4g04090	838.163	-0.290437	0.169081	-1.7178	0.0858334	0.187671	MpNBS-LRR8	AT1G69550.1disease resistance protein (TIR-NBS-LRR class)
Mp4g04100	15.6033	0.229543	0.289179	0.796046	0.426005	0.597023		AT5G16270.1/ATRAD21.3,SYN4/sister chromatid cohesion 1 protein 4
Mp4g04110	22.5355	-0.392869	0.280755	-1.40351	0.160466	0.303296		AT2G28260.1/ATCNGC15,CNGC15/cyclic nucleotide-gated channel 15
Mp4g04120	12.5648	-0.152517	0.275959	-0.550737	0.581814	0.729906
Mp4g04130	342.226	0.155083	0.243705	0.636421	0.524502	0.682114		AT5G22810.1GDSL-like Lipase/Acylhydrolase superfamily protein
Mp4g04140	0	NA	NA	NA	NA	NA
Mp4g04150	0.322145	-0.0424787	0.0806814	-0.483229	0.628933	NA	MpSUVR4	AT2G23740.2nucleic acid binding;sequence-specific DNA binding transcription factors;zinc ion binding
Mp4g04160	3956.01	-0.29499	0.255741	-1.15362	0.248654	0.413681
Mp4g04170	1.58427	0.0922072	0.180224	0.520023	0.603047	NA
Mp4g04180	56.9423	-0.409812	0.224739	-1.82255	0.0683719	0.156729
Mp4g04190	8503.33	-0.133074	0.0991399	-1.34228	0.179504	0.329038		AT2G04520.1Nucleic acid-binding, OB-fold-like protein
Mp4g04200	154.776	1.23372	0.182819	6.72207	1.79156e-11	2.55973e-10		AT3G22430.1
Mp4g04210	66.3521	0.302459	0.228482	1.32262	0.185961	0.337259	MpARFD3	AT3G62290.3/ARFA1E,ATARFA1E/ADP-ribosylation factor A1E
Mp4g04220	0	NA	NA	NA	NA	NA
Mp4g04230	570.086	-0.260205	0.0998741	-2.60531	0.00917899	0.0297107	MpARFD2	AT1G10630.1/ARFA1F,ATARFA1F/ADP-ribosylation factor A1F
Mp4g04240	1493.88	-1.10947	0.150811	-7.35545	1.90281e-13	3.22906e-12		AT2G01300.1
Mp4g04260	433.343	-0.0606664	0.118007	-0.514078	0.607197	0.749775		AT1G80420.1/ATXRCC1/BRCT domain-containing DNA repair protein
Mp4g04270	88.2155	0.514341	0.207535	2.47634	0.0132737	0.0405081		AT3G05720.1/IMPA-7/importin alpha isoform 7
Mp4g04280	1873.74	0.491037	0.0789451	6.2197	4.98114e-10	6.12323e-09		AT2G37050.1Leucine-rich repeat protein kinase family protein
Mp4g04290	1.01527	-0.0197265	0.164419	-0.120794	0.903854	NA
Mp4g04295	0.372717	-0.04399	0.0820746	-0.535934	0.592004	NA
Mp4g04300	7.81121	-0.00419536	0.276611	-0.0151549	0.987909	0.992941
Mp4g04310	2018.16	-0.0682666	0.0790927	-0.863117	0.388073	0.561867		AT1G17210.1/ATILP1,ILP1/IAP-like protein 1
Mp4g04320	2299.95	-0.0589722	0.0880505	-0.66975	0.503017	0.665014		AT3G22630.1/PBD1,PRCGB/20S proteasome beta subunit D1
Mp4g04330	1603.3	0.0647878	0.0905414	0.715552	0.474268	0.640434		AT2G43780.1
Mp4g04340	27.6651	-0.0249906	0.27178	-0.0919765	0.926717	0.961095
Mp4g04350	74.2404	0.270224	0.209545	1.2894	0.19726	0.352158
Mp4g04360	2830.89	0.0397944	0.0892716	0.445772	0.655762	0.786786		AT2G26770.2plectin-related
Mp4g04380	1.04877	0.0200675	0.12939	0.153154	0.878277	NA
Mp4g04390	1344.54	0.342956	0.0916058	3.74362	0.000181391	0.00092566		AT3G21110.2/ATPURC,PUR7,PURC/purin 7
Mp4g04400	302.345	-0.195392	0.159902	-1.22207	0.221681	0.382269	MpNPF19	AT5G01180.1/ATPTR5,PTR5/peptide transporter 5
Mp4g04410	28888.4	-0.0986067	0.0629443	-1.56657	0.117215	0.23932		AT4G17520.1Hyaluronan / mRNA binding family
Mp4g04420	1536.73	0.0591511	0.0833187	0.709928	0.477749	0.643394		AT1G10130.1/ATECA3,ECA3/endoplasmic reticulum-type calcium-transporting ATPase 3
Mp4g04430	167.387	-0.0106757	0.179889	-0.0593443	0.952678	0.975337	MpGH19.5	AT3G12500.1/ATHCHIB,B-CHI,CHI-B,HCHIB,PR-3,PR3/basic chitinase
Mp4g04440	1397.39	0.359447	0.126408	2.8434	0.0044635	0.0160277		AT4G00430.1/PIP1;4,PIP1E,TMP-C/plasma membrane intrinsic protein 1;4
Mp4g04450	0.483788	-0.0293019	0.0890602	-0.295708	0.767453	NA		AT2G16850.1/PIP2;8,PIP3B/plasma membrane intrinsic protein 2;8
Mp4g04460	161.403	0.280682	0.230318	1.21809	0.223188	0.383707	MpPIP2-like	AT4G00430.1/PIP1;4,PIP1E,TMP-C/plasma membrane intrinsic protein 1;4
Mp4g04470	0.86434	0.0338722	0.121536	0.276388	0.78225	NA		AT2G16850.1/PIP2;8,PIP3B/plasma membrane intrinsic protein 2;8
Mp4g04480	2947.47	-0.0982038	0.0902288	-1.0884	0.276421	0.446013		AT5G24680.1Peptidase C78, ubiquitin fold modifier-specific peptidase 1/ 2
Mp4g04500	1653.61	-0.416142	0.0986768	-4.21715	2.4741e-05	0.00014976		AT3G23920.1/BAM1,BMY7,TR-BAMY/beta-amylase 1
Mp4g04520	1436.9	0.047912	0.0849996	0.563665	0.572982	0.7223		AT1G73720.1/SMU1/transducin family protein / WD-40 repeat family protein
Mp4g04530	2409.15	0.374271	0.0803435	4.65827	3.18881e-06	2.26609e-05		AT3G61770.1Acid phosphatase/vanadium-dependent haloperoxidase-related protein
Mp4g04540	1753.32	0.584779	0.0945999	6.18126	6.35924e-10	7.70553e-09		AT4G35470.1/PIRL4/plant intracellular ras group-related LRR 4
Mp4g04560	755.805	0.369384	0.117941	3.13151	0.00173912	0.00697447		AT1G33390.1/ATFAS4,FAS4/RNA helicase family protein
Mp4g04570	1215.57	0.283889	0.0940467	3.01844	0.00254079	0.00974831		AT5G59500.1protein C-terminal S-isoprenylcysteine carboxyl O-methyltransferases
Mp4g04580	298.355	-0.0555802	0.126257	-0.440207	0.659787	0.790148
Mp4g04600	446.376	0.403786	0.147548	2.73651	0.00620942	0.0212288		AT3G61460.1/BRH1/brassinosteroid-responsive RING-H2
Mp4g04610	8.77178	0.276676	0.260913	1.06025	0.28903	0.460512
Mp4g04620	343.801	0.277634	0.119308	2.32676	0.0199782	0.0571847		AT1G18340.1basal transcription factor complex subunit-related
Mp4g04630	2411.99	0.322139	0.0867985	3.7113	0.000206197	0.00104205		AT5G44860.1
Mp4g04640	23.9808	-0.424895	0.276352	-1.53731	0.124217	0.250262		AT1G31130.1
Mp4g04650	36.4192	0.106657	0.256287	0.41611	0.677329	0.802298		AT1G31130.1
Mp4g04660	275.301	0.1178	0.190864	0.617196	0.537105	0.692658
Mp4g04670	520.969	-0.0700966	0.123689	-0.56669	0.570925	0.720645		AT3G15460.1Ribosomal RNA processing Brix domain protein
Mp4g04680	818.615	0.353293	0.145333	2.43071	0.0150693	0.0451248	MpDOXC24	AT4G10490.12-oxoglutarate (2OG) and Fe(II)-dependent oxygenase superfamily protein
Mp4g04690	0.17412	-0.023462	0.0806814	-0.290798	0.771206	NA	MpPOD39	AT5G64120.1Peroxidase superfamily protein
Mp4g04700	6.31184	-0.238772	0.267335	-0.896745	0.369855	0.54325
Mp4g04710	849.642	0.347825	0.101649	3.42167	0.000622378	0.00281013
Mp4g04730	1595.56	-0.10931	0.0750243	-1.457	0.145117	0.281091		AT3G24100.1Uncharacterised protein family SERF
Mp4g04740	41.1261	0.203796	0.265561	0.76596	0.4437	0.613828		AT4G00430.1/PIP1;4,PIP1E,TMP-C/plasma membrane intrinsic protein 1;4
Mp4g04750	0	NA	NA	NA	NA	NA
Mp4g04760	0.655031	-0.00272441	0.125322	-0.0201622	0.983914	NA	Mp3R-MYB9	AT5G11510.1/AtMYB3R4,MYB3R-4/myb domain protein 3r-4
Mp4g04770	7.39369	-0.262319	0.270622	-0.977231	0.328455	0.501523	MpMTPSL19
Mp4g04780	0.135904	0.0145716	0.0806814	0.180607	0.856676	NA	MpMTPSL3
Mp4g04790	181.881	-0.090276	0.259268	-0.348361	0.727569	0.838157
Mp4g04800	29.8211	0.424987	0.283686	1.49802	0.134127	0.264951
Mp4g04810	307.165	0.898335	0.140188	6.40217	1.53187e-10	1.99334e-09		AT2G22660.2Protein of unknown function (duplicated DUF1399)
Mp4g04820	157.837	-0.267779	0.166377	-1.60927	0.107558	0.223952
Mp4g04830	10.153	0.315373	0.283474	1.1087	0.267561	0.436476
Mp4g04840	0	NA	NA	NA	NA	NA		AT5G10400.1Histone superfamily protein
Mp4g04850	2275.37	-0.0118585	0.0723247	-0.163963	0.869761	0.929487	MpARABIDILLO1-2	AT2G44900.1/ARABIDILLO-1/ARABIDILLO-1
Mp4g04860	11.3477	0.0342574	0.288833	0.118717	0.9055	0.949916		AT4G10850.1Nodulin MtN3 family protein
Mp4g04870	511.215	-0.169783	0.115952	-1.46428	0.143117	0.278051		AT3G20790.1NAD(P)-binding Rossmann-fold superfamily protein
Mp4g04880	0.135904	0.0145716	0.0806814	0.180607	0.856676	NA
Mp4g04900	1418.23	-0.600042	0.0940296	-6.3812	1.75711e-10	2.26901e-09		AT1G71980.1Protease-associated (PA) RING/U-box zinc finger family protein
Mp4g04910	766.637	0.000465292	0.160666	0.00289593	0.997689	0.998499	MpBHLH16	AT3G26744.2/ATICE1,ICE1,SCRM/basic helix-loop-helix (bHLH) DNA-binding superfamily protein
Mp4g04920	253.364	0.197666	0.144625	1.36664	0.171738	0.318898	MpBHLH17	AT3G26744.2/ATICE1,ICE1,SCRM/basic helix-loop-helix (bHLH) DNA-binding superfamily protein
Mp4g04930	141.462	0.156794	0.169196	0.926465	0.354204	0.527997
Mp4g04940	707.489	0.0488078	0.100514	0.485589	0.627259	0.76594		AT3G52760.1Integral membrane Yip1 family protein
Mp4g04950	76.1496	0.492315	0.247754	1.98554	0.0470845	0.115971		AT2G16990.1Major facilitator superfamily protein
Mp4g04960	195.553	0.70151	0.174219	4.02256	5.75691e-05	0.000326193		AT3G51710.1D-mannose binding lectin protein with Apple-like carbohydrate-binding domain
Mp4g04970	35.4662	-0.847206	0.267061	-3.16567	0.00154725	0.00628994		AT5G22300.1/AtNIT4,NIT4/nitrilase 4
Mp4g04980	0	NA	NA	NA	NA	NA	MpMTPSL20
Mp4g04990	0	NA	NA	NA	NA	NA	MpMTPSL17
Mp4g05000	0	NA	NA	NA	NA	NA	MpMTPSL24
Mp4g05010	624.599	-0.154384	0.137938	-1.11933	0.262999	0.430897	MpMTPSL8
Mp4g05020	138.437	-0.388391	0.230551	-1.68536	0.0919191	0.197799
Mp4g05040	3.35455	-0.0878136	0.236269	-0.369687	0.711616	NA
Mp4g05060	1261.27	-0.034057	0.0929688	-0.366333	0.714117	0.827299		AT2G15860.1
Mp4g05070	1147	-0.152345	0.090153	-1.68982	0.0910629	0.196424		AT5G62270.1
Mp4g05080	2695.1	-0.0312555	0.0880692	-0.3549	0.722664	0.834279
Mp4g05090	0	NA	NA	NA	NA	NA
Mp4g05100	2563.01	0.374402	0.0848263	4.41367	1.01632e-05	6.6156e-05		AT3G25030.2RING/U-box superfamily protein
Mp4g05120	8390.3	0.179103	0.079424	2.25502	0.0241321	0.0671332		AT2G33450.1Ribosomal L28 family
Mp4g05130	946.397	1.02831	0.0991419	10.3675	3.48533e-25	1.20863e-23		AT5G52420.1
Mp4g05140	2364.86	0.263445	0.0868034	3.03493	0.00240592	0.00929664		AT2G35110.2/GRL,NAP1,NAPP/transcription activators
Mp4g05150	940.92	-0.0734725	0.0911431	-0.806118	0.420175	0.591789		AT4G03120.1C2H2 and C2HC zinc fingers superfamily protein
Mp4g05160	1185.35	0.119473	0.0814441	1.46691	0.1424	0.276898		AT2G44420.1protein N-terminal asparagine amidohydrolase family protein
Mp4g05170	892.314	-0.00146523	0.185257	-0.00790888	0.99369	0.995936
Mp4g05180	0	NA	NA	NA	NA	NA		AT4G16265.1/NRPB9B,NRPD9B,NRPE9B/RNA polymerases M/15 Kd subunit
Mp4g05190	2.34127	-0.157768	0.197442	-0.830567	0.406218	NA
Mp4g05200	1.48926	-0.0882447	0.139265	-0.683523	0.494276	NA
Mp4g05210	834.522	0.758605	0.164237	4.61792	3.87605e-06	2.72025e-05
Mp4g05230	3385.98	0.178438	0.273022	0.653628	0.513351	0.673556
Mp4g05240	1784.43	0.376019	0.284148	1.3334	0.182401	0.332639
Mp4g05250	392	0.24375	0.196263	1.24167	0.214358	0.373776
Mp4g05260	36.8918	0.0739543	0.255532	0.28959	0.77213	0.867311
Mp4g05270	45.8708	-0.197856	0.25315	-0.780956	0.434828	0.605045
Mp4g05280	0.17412	-0.023462	0.0806814	-0.290798	0.771206	NA
Mp4g05290	22.2109	-0.26475	0.287307	-0.920995	0.357053	0.531075
Mp4g05300	20.8672	0.083776	0.281802	0.29755	0.766047	0.863543		AT5G66840.1SAP domain-containing protein
Mp4g05310	5.16642	0.17373	0.260621	0.664424	0.506419	0.668081	MpPKS/CHS9	AT5G13930.1/ATCHS,CHS,TT4/Chalcone and stilbene synthase family protein
Mp4g05320	876.088	1.20348	0.153818	7.8197	5.2949e-15	1.01835e-13		AT5G57240.1/ORP4C/OSBP(oxysterol binding protein)-related protein 4C
Mp4g05340	0.224691	-0.023462	0.0806814	-0.290798	0.771206	NA
Mp4g05350	1844.89	-0.573055	0.116231	-4.93018	8.21556e-07	6.49154e-06		AT5G40850.1/UPM1/urophorphyrin methylase 1
Mp4g05360	421.486	-0.00367285	0.144682	-0.0253838	0.979749	0.990036		AT4G35987.1S-adenosyl-L-methionine-dependent methyltransferases superfamily protein
Mp4g05370	403.118	-0.109253	0.127356	-0.857926	0.390933	0.564973
Mp4g05380	972.673	-0.27805	0.0924771	-3.00671	0.00264089	0.010081		AT3G24030.1hydroxyethylthiazole kinase family protein
Mp4g05400	1422.47	-0.391138	0.0768256	-5.0912	3.55812e-07	2.95255e-06		AT3G58050.1
Mp4g05420	12.2801	-0.276627	0.287696	-0.962995	0.33555	0.509088
Mp4g05430	0	NA	NA	NA	NA	NA	MpGH28.5	AT1G60590.1Pectin lyase-like superfamily protein
Mp4g05440	26.4515	0.0747116	0.289378	0.258071	0.796352	0.882096	MpPOD40	AT1G05260.1/RCI3,RCI3A/Peroxidase superfamily protein
Mp4g05450	183.17	-0.308372	0.260728	-1.18253	0.236996	0.399829		AT1G19530.1
Mp4g05460	18.6528	-0.498798	0.253235	-2.08081	0.0374515	0.0963393		AT2G17710.1
Mp4g05470	20.319	-0.501549	0.289185	-1.74987	0.0801405	0.177698
Mp4g05475	0	NA	NA	NA	NA	NA
Mp4g05480	2.08341	-0.0560406	0.169005	-0.330814	0.740785	NA
Mp4g05490	5668.42	0.117278	0.253005	0.463544	0.642974	0.776944	MpABCG34 / MpABC43	AT1G59870.1/ABCG36,ATABCG36,ATPDR8,PDR8,PEN3/ABC-2 and Plant PDR ABC-type transporter family protein
Mp4g05500	735.245	-0.195468	0.119512	-1.63561	0.101922	0.214258
Mp4g05510	84.5118	-0.54079	0.219524	-2.4611	0.0138513	0.0420627
Mp4g05520	758.305	-0.2047	0.0901656	-2.27027	0.0231913	0.0650094		AT5G11980.1conserved oligomeric Golgi complex component-related / COG complex component-related
Mp4g05530	303.426	-0.000957483	0.137291	-0.00697396	0.994436	0.996493		AT5G56940.1Ribosomal protein S16 family protein
Mp4g05540	36.8653	-0.174132	0.266568	-0.653121	0.513679	0.67384
Mp4g05550	0.345008	-0.0044451	0.0806814	-0.0550945	0.956063	NA
Mp4g05560	2404.27	-0.270969	0.120259	-2.25321	0.0242462	0.0673622		AT3G45850.1P-loop containing nucleoside triphosphate hydrolases superfamily protein
Mp4g05570	12.777	-0.458501	0.28966	-1.58532	0.112894	0.232811		AT2G04520.1Nucleic acid-binding, OB-fold-like protein
Mp4g05575	57.3851	0.458183	0.261168	1.74966	0.0801771	0.17775
Mp4g05580	1208.42	0.454278	0.0840115	5.40699	6.40934e-08	5.9442e-07	MpSTE1	AT3G02580.1/BUL1,DWF7,STE1/sterol 1
Mp4g05600	2968.48	0.0959332	0.0751032	1.27735	0.201479	0.357355		AT3G10550.1Myotubularin-like phosphatases II superfamily
Mp4g05610	0	NA	NA	NA	NA	NA
Mp4g05620	0	NA	NA	NA	NA	NA
Mp4g05640	0	NA	NA	NA	NA	NA
Mp4g05650	887.371	0.158476	0.195115	0.812219	0.416666	0.588585	MpCYP829H1	AT5G07990.1/CYP75B1,D501,TT7/Cytochrome P450 superfamily protein
Mp4g05660	0.322145	-0.0424787	0.0806814	-0.483229	0.628933	NA	MpCPT3	AT5G58770.1Undecaprenyl pyrophosphate synthetase family protein
Mp4g05670	3.81954	-0.0423386	0.215775	-0.198172	0.84291	NA		AT4G19420.1Pectinacetylesterase family protein
Mp4g05680	1127.15	0.368855	0.100089	3.68512	0.000228596	0.00114585		AT5G65760.1Serine carboxypeptidase S28 family protein
Mp4g05690	420.413	-0.163702	0.136027	-1.20335	0.228839	0.390539		AT5G63960.1/EMB2780/DNA binding;nucleotide binding;nucleic acid binding;DNA-directed DNA polymerases;DNA-directed DNA polymerases
Mp4g05700	204.102	-0.68136	0.157375	-4.32769	1.50682e-05	9.48422e-05
Mp4g05710	1021.87	0.0116537	0.0952973	0.122286	0.902673	0.948492		AT2G03870.1Small nuclear ribonucleoprotein family protein
Mp4g05720	403.283	0.0146442	0.123258	0.118806	0.905429	0.949916		AT3G05570.1
Mp4g05730	103.479	0.944003	0.245494	3.83757	0.00012426	0.000659169	MpLEA-like18	AT2G36640.1/ATECP63,ECP63/embryonic cell protein 63
Mp4g05740	0	NA	NA	NA	NA	NA
Mp4g05750	20.9313	0.993934	0.28972	3.40902	0.000651975	0.00292526	MpLEA-like19	AT2G36640.1/ATECP63,ECP63/embryonic cell protein 63
Mp4g05760	8.17422	0.306264	0.275354	1.12542	0.260411	0.42773	MpLEAL5	AT2G36640.1/ATECP63,ECP63/embryonic cell protein 63
Mp4g05770	0.135549	0.0145716	0.0806814	0.180607	0.856676	NA
Mp4g05780	343.737	0.101199	0.131839	0.767573	0.442741	0.612876		AT1G55460.1DNA/RNA-binding protein Kin17, conserved region
Mp4g05790	198.019	0.226374	0.155135	1.45894	0.144582	0.280415
Mp4g05800	103.732	0.0872262	0.209031	0.417124	0.676588	0.80177		AT5G04320.2Shugoshin C terminus
Mp4g05810	63.8193	-0.0347898	0.225856	-0.153959	0.877642	0.934362	MpPOD41	AT1G05260.1/RCI3,RCI3A/Peroxidase superfamily protein
Mp4g05820	107.454	-0.133499	0.207731	-0.64264	0.520458	0.679067		AT3G12580.1/ATHSP70,HSP70/heat shock protein 70
Mp4g05830	0.820485	-0.0708846	0.12093	-0.697104	0.485738	NA		AT1G54580.1/ACP2/acyl carrier protein 2
Mp4g05840	249.372	0.112024	0.132474	0.845586	0.397784	0.571446		AT4G04180.1P-loop containing nucleoside triphosphate hydrolases superfamily protein
Mp4g05850	11655.9	-0.782736	0.0991526	-7.8942	2.92177e-15	5.74149e-14		AT4G20260.1/ATPCAP1,PCAP1/plasma-membrane associated cation-binding protein 1
Mp4g05860	2671.28	-0.153275	0.0793208	-1.93234	0.0533174	0.128316		AT3G07230.1wound-responsive protein-related
Mp4g05880	998.525	-0.343568	0.0896348	-3.83301	0.000126587	0.000670576		AT5G13210.1Uncharacterised conserved protein UCP015417, vWA
Mp4g05890	22.4496	0.210871	0.283621	0.744525	0.456559	0.62423	MpATXR3	AT1G26760.1/ATXR1,SDG35/SET domain protein 35
Mp4g05900	1.57113	-0.0619739	0.163891	-0.378192	0.705288	NA	MpMTPSL5
Mp4g05910	0	NA	NA	NA	NA	NA		AT1G27340.1Galactose oxidase/kelch repeat superfamily protein
Mp4g05920	0	NA	NA	NA	NA	NA
Mp4g05930	29.125	-0.70676	0.274832	-2.56189	0.0104104	0.0329506		AT4G00430.2/PIP1;4,PIP1E,TMP-C/plasma membrane intrinsic protein 1;4
Mp4g05940	27.7022	-1.02566	0.289557	-3.5831	0.000339546	0.00163782		AT4G00430.1/PIP1;4,PIP1E,TMP-C/plasma membrane intrinsic protein 1;4
Mp4g05950	1320.35	1.50816	0.112165	13.4371	3.66443e-41	2.08765e-39		AT5G10730.1NAD(P)-binding Rossmann-fold superfamily protein
Mp4g05960	37391.8	-0.560393	0.0711626	-7.87482	3.41247e-15	6.6671e-14		AT5G38410.1Ribulose bisphosphate carboxylase (small chain) family protein
Mp4g05970	47790.4	-0.732245	0.117597	-6.22672	4.76308e-10	5.86582e-09		AT1G67090.1/RBCS1A/ribulose bisphosphate carboxylase small chain 1A
Mp4g05980	43401.1	-0.785777	0.103392	-7.59998	2.96187e-14	5.43437e-13		AT5G38410.1Ribulose bisphosphate carboxylase (small chain) family protein
Mp4g05990	12092.8	-0.395805	0.0680238	-5.81861	5.93383e-09	6.32025e-08		AT5G38410.1Ribulose bisphosphate carboxylase (small chain) family protein
Mp4g06000	37957.9	-0.367454	0.0730817	-5.02799	4.95649e-07	4.05338e-06		AT1G67090.2/RBCS1A/ribulose bisphosphate carboxylase small chain 1A
Mp4g06010	44187.8	-0.613584	0.0924743	-6.63518	3.24107e-11	4.53984e-10		AT1G67090.1/RBCS1A/ribulose bisphosphate carboxylase small chain 1A
Mp4g06020	35427.6	-0.739333	0.0677646	-10.9103	1.0294e-27	3.90972e-26		AT1G67090.1/RBCS1A/ribulose bisphosphate carboxylase small chain 1A
Mp4g06030	96214.1	-0.610751	0.0945517	-6.45944	1.05094e-10	1.38886e-09		AT1G67090.1/RBCS1A/ribulose bisphosphate carboxylase small chain 1A
Mp4g06040	32577.8	-0.661814	0.0808715	-8.18352	2.75681e-16	5.77737e-15		AT5G38410.1Ribulose bisphosphate carboxylase (small chain) family protein
Mp4g06050	182661	-0.222048	0.0834674	-2.6603	0.00780716	0.0258567		AT1G67090.1/RBCS1A/ribulose bisphosphate carboxylase small chain 1A
Mp4g06060	626.798	-0.0434896	0.111862	-0.388772	0.697445	0.816425
Mp4g06070	177.792	2.03407	0.19317	10.4147	2.12514e-25	7.42648e-24		AT5G15710.1Galactose oxidase/kelch repeat superfamily protein
Mp4g06080	0.542549	0.0730672	0.0934258	0.718369	0.47253	NA
Mp4g06090	1.28152	0.182602	0.159641	1.22608	0.22017	NA
Mp4g06100	1405.54	0.458412	0.0869405	5.27237	1.34677e-07	1.19586e-06		AT5G15710.1Galactose oxidase/kelch repeat superfamily protein
Mp4g06110	118.115	0.243127	0.184961	1.31394	0.188867	0.341109		AT5G15710.1Galactose oxidase/kelch repeat superfamily protein
Mp4g06120	21792.6	-0.107059	0.0909782	-1.17675	0.239296	0.402607		AT4G39200.1Ribosomal protein S25 family protein
Mp4g06130	619.149	-0.0856846	0.0987615	-0.867592	0.385618	0.559327		AT2G38730.1Cyclophilin-like peptidyl-prolyl cis-trans isomerase family protein
Mp4g06140	579.38	0.0654543	0.10702	0.611604	0.5408	0.695306	MpPPR_52	AT1G01970.1Tetratricopeptide repeat (TPR)-like superfamily protein
Mp4g06150	1968.37	0.0234292	0.0793993	0.29508	0.767932	0.864817	MpDIR31	AT1G22900.1Disease resistance-responsive (dirigent-like protein) family protein
Mp4g06160	3083.39	0.0900542	0.0755561	1.19187	0.233311	0.395185	MpPPR_74	AT2G32230.1/PRORP1/proteinaceous RNase P 1
Mp4g06170	4970.84	0.487428	0.10632	4.58448	4.55114e-06	3.14681e-05	MpBHLH23	AT4G37850.1basic helix-loop-helix (bHLH) DNA-binding superfamily protein
Mp4g06180	19.3298	-0.299147	0.285123	-1.0492	0.294087	0.465778		AT1G21920.1Histone H3 K4-specific methyltransferase SET7/9 family protein
Mp4g06190	420.862	0.0831407	0.126268	0.658441	0.510255	0.671283		AT5G38690.1Zinc-finger domain of monoamine-oxidase A repressor R1 protein
Mp4g06200	1263.05	-0.0098564	0.0897247	-0.109851	0.912527	0.954041		AT5G56140.1RNA-binding KH domain-containing protein
Mp4g06210	0.567503	-0.00691368	0.108715	-0.0529018	0.95781	NA		AT5G19060.1
Mp4g06220	417.713	-0.148856	0.117856	-1.26308	0.20656	0.363544		AT3G22430.1
Mp4g06230	355.07	-0.0417149	0.206755	-0.201762	0.840102	0.911137		AT1G26360.1/ATMES13,MES13/methyl esterase 13
Mp4g06240	77.9439	-0.214231	0.227913	-0.940132	0.34715	0.521494
Mp4g06250	902.611	0.0763033	0.094532	0.807157	0.419576	0.591375		AT3G47850.1
Mp4g06260	24.5421	-0.221783	0.276829	-0.800701	0.423305	0.5946
Mp4g06270	0.148025	-0.023462	0.0806814	-0.290798	0.771206	NA
Mp4g06280	8967.56	-0.603719	0.0969817	-6.22504	4.81443e-10	5.92367e-09		AT1G30690.2Sec14p-like phosphatidylinositol transfer family protein
Mp4g06290	52.3993	-0.466388	0.244317	-1.90773	0.0564264	0.134226		AT5G66005.3Expressed protein
Mp4g06300	564.617	-0.400199	0.121745	-3.28706	0.00101239	0.00432484		AT1G03370.1C2 calcium/lipid-binding and GRAM domain containing protein
Mp4g06310	563.813	0.180999	0.117498	1.54036	0.123472	0.249205		AT4G27120.1
Mp4g06320	4486.97	-0.136805	0.0683305	-2.0021	0.0452735	0.112553		AT1G59610.1/ADL3,CF1,DL3,DRP2B/dynamin-like 3
Mp4g06330	1703.36	-0.240889	0.0820127	-2.9372	0.00331194	0.0123472	MpPPR_72	AT1G18900.3Pentatricopeptide repeat (PPR) superfamily protein
Mp4g06340	1078.82	-0.0474904	0.11235	-0.4227	0.672514	0.799193		AT2G39290.1/PGP1,PGPS1,PGS1/phosphatidylglycerolphosphate synthase 1
Mp4g06350	3398.72	-0.263932	0.0826006	-3.19529	0.00139692	0.00575708		AT5G42090.1Lung seven transmembrane receptor family protein
Mp4g06360	5550.4	-0.290153	0.0841598	-3.44765	0.000565479	0.00257639		AT1G15980.1/NDF1,NDH48/NDH-dependent cyclic electron flow 1
Mp4g06370	18071	-0.221215	0.0899881	-2.45827	0.0139609	0.0423291	MpCNX	AT5G61790.1/ATCNX1,CNX1/calnexin 1
Mp4g06380	91.1246	0.35354	0.197707	1.78654	0.0740118	0.167082		AT2G45280.1/ATRAD51C,RAD51C/RAS associated with diabetes protein 51C
Mp4g06390	644.128	0.598622	0.141404	4.23266	2.30946e-05	0.000140233	MpDHN2
Mp4g06400	562.072	0.491276	0.136216	3.60593	0.000311041	0.00151433
Mp4g06403	1.35068	-0.0216422	0.152341	-0.142749	0.886489	NA
Mp4g06407	0.579625	-0.0432217	0.0944228	-0.425066	0.670788	NA
Mp4g06530	389.657	-0.0767705	0.124363	-0.617288	0.537044	0.692658		AT5G02820.1/BIN5,RHL2/Spo11/DNA topoisomerase VI, subunit A protein
Mp4g06520	0.61646	0.0660171	0.1242	0.496227	0.619734	NA
Mp4g06510	2345.84	-0.125313	0.111303	-1.12588	0.260215	0.427564		AT1G01950.3/ARK2/armadillo repeat kinesin 2
Mp4g06500	6.97919	0.0686618	0.274958	0.249973	0.802608	0.886217
Mp4g06490	5034.19	-0.207903	0.0866842	-2.39839	0.0164675	0.0486773	MpRR-MYB4	AT3G11450.1DnaJ domain ;Myb-like DNA-binding domain
Mp4g06480	7.35052	0.0396536	0.26504	0.150302	0.880526	0.935956
Mp4g06470	5641.04	0.40555	0.126584	3.20376	0.00135647	0.00561086		AT1G22930.1T-complex protein 11
Mp4g06460	0	NA	NA	NA	NA	NA
Mp4g06450	1171.2	0.472235	0.0904594	5.21998	1.78947e-07	1.55935e-06		AT1G73380.1
Mp4g06440	528.678	0.653646	0.108104	6.04434	1.50018e-09	1.74003e-08	MpLEA-like20	AT4G13270.1Late embryogenesis abundant (LEA) hydroxyproline-rich glycoprotein family
Mp4g06430	2026.95	-0.313215	0.287482	-1.09356	0.274147	0.443947
Mp4g06545	140.171	-0.419521	0.267015	-1.57302	0.115714	0.236952
Mp4g06550	256.416	-0.267452	0.288829	-0.926983	0.353935	0.527997
Mp4g06560	1310.6	-0.732857	0.158099	-4.63522	3.56563e-06	2.51542e-05	MpExpansin32	AT1G69530.2/AT-EXP1,ATEXP1,ATEXPA1,ATHEXP ALPHA 1.2,EXP1,EXPA1/expansin A1
Mp4g06570	319.608	-0.0906645	0.144153	-0.628869	0.529435	0.686016		AT5G58370.2P-loop containing nucleoside triphosphate hydrolases superfamily protein
Mp4g06580	1328.73	-0.346669	0.120123	-2.88591	0.00390289	0.0142563
Mp4g06590	72.4118	2.00899	0.235076	8.30779	9.75002e-17	2.1051e-15
Mp4g06600	93229.6	0.471735	0.0848359	5.56055	2.68926e-08	2.60083e-07	MpCAT2	AT4G35090.1/CAT2/catalase 2
Mp4g06610	18607.9	-0.353903	0.0794362	-4.45519	8.38188e-06	5.5358e-05		AT1G48430.1Dihydroxyacetone kinase
Mp4g06620	2.37878	-0.106216	0.217419	-0.49218	0.622592	NA
Mp4g06630	6.14245	-0.0734585	0.265367	-0.276393	0.782247	0.873824
Mp4g06635	256.836	0.0294741	0.140522	0.209751	0.833862	0.907337
Mp4g06640	232.058	-0.876451	0.175594	-4.9896	6.05036e-07	4.88024e-06		AT1G12920.1/ERF1-2/eukaryotic release factor 1-2
Mp4g06650	68.077	0.647918	0.216317	2.98762	0.00281158	0.0106596
Mp4g06660	3367.29	0.442851	0.0679369	6.51841	7.10552e-11	9.62475e-10		AT5G56300.1/GAMT2/gibberellic acid methyltransferase 2
Mp4g06670	5957.14	0.647841	0.0872296	7.42668	1.11357e-13	1.92834e-12	MpABCG35 / MpABC44	AT1G59870.1/ABCG36,ATABCG36,ATPDR8,PDR8,PEN3/ABC-2 and Plant PDR ABC-type transporter family protein
Mp4g06680	0	NA	NA	NA	NA	NA
Mp4g06690	14.5957	0.149661	0.288588	0.521233	0.602204	0.745757
Mp4g06700	0.17412	-0.023462	0.0806814	-0.290798	0.771206	NA
Mp4g06710	2102.15	-0.0540839	0.0727306	-0.74362	0.457107	0.624663		AT3G02760.1Class II aaRS and biotin synthetases superfamily protein
Mp4g06720	2263.47	-0.140653	0.0683925	-2.05655	0.0397298	0.101202		AT5G58100.1
Mp4g06730	1136.3	0.128042	0.108922	1.17552	0.239787	0.403152		AT5G67220.1FMN-linked oxidoreductases superfamily protein
Mp4g06740	0	NA	NA	NA	NA	NA	MpDP3
Mp4g06750	7197.51	-0.376981	0.079592	-4.7364	2.17545e-06	1.59357e-05		AT3G07660.1Kinase-related protein of unknown function (DUF1296)
Mp4g06760	980.766	0.286134	0.0956451	2.9915	0.00277614	0.0105409		AT2G06510.1/ATRPA1A,ATRPA70A,RPA1A,RPA70A/replication protein A 1A
Mp4g06770	1398.83	0.434993	0.0893769	4.86671	1.13473e-06	8.75187e-06	MpPKC8	AT4G01650.1Polyketide cyclase / dehydrase and lipid transport protein
Mp4g06780	55.0886	0.320224	0.236978	1.34997	0.177024	0.325856		AT5G49150.1/ATGEX2,GEX2/gamete expressed 2
Mp4g06790	117.653	0.26912	0.191014	1.40808	0.159106	0.301554		AT5G49150.1/ATGEX2,GEX2/gamete expressed 2
Mp4g06800	959.779	1.01342	0.0924152	10.9616	5.84799e-28	2.25906e-26		AT1G71480.1Nuclear transport factor 2 (NTF2) family protein
Mp4g06810	42.5701	1.13942	0.265743	4.256	2.08114e-05	0.000127568
Mp4g06820	2411.67	0.846018	0.145216	5.82567	5.68848e-09	6.08762e-08	MpHA8	AT2G07560.1/AHA6,HA6/H(+)-ATPase 6
Mp4g06825	0	NA	NA	NA	NA	NA
Mp4g06830	2266.02	-0.0341622	0.100378	-0.340334	0.733605	0.841757		AT2G43410.4/FPA/RNA binding
Mp4g06840	221.065	0.492259	0.153522	3.20461	0.00135248	0.00559775		AT1G27340.1Galactose oxidase/kelch repeat superfamily protein
Mp4g06850	0.135549	0.0145716	0.0806814	0.180607	0.856676	NA
Mp4g06860	2.49504	0.293977	0.220451	1.36599	0.171943	NA
Mp4g06870	8058.46	0.00125058	0.0735819	0.0169959	0.98644	0.991927		AT2G21960.1
Mp4g06880	14817.6	-0.596534	0.126266	-4.72443	2.30762e-06	1.68311e-05		AT1G30380.1/PSAK/photosystem I subunit K
Mp4g06890	0	NA	NA	NA	NA	NA
Mp4g06900	1943.37	-0.237369	0.0735714	-3.22637	0.00125372	0.00523698	MpCPL1 / FRY2	AT4G21670.1/ATCPL1,CPL1,FRY2/C-terminal domain phosphatase-like 1
Mp4g06910	3606.57	-0.111437	0.0791973	-1.40708	0.159403	0.301948		AT5G23040.1/CDF1/Protein of unknown function (DUF3353)
Mp4g06920	0.407001	0.0531027	0.0850455	0.541618	0.588082	NA		AT3G23430.1/ATPHO1,PHO1/phosphate 1
Mp4g06930	822.486	0.424987	0.101559	4.18413	2.86265e-05	0.000171292		AT5G48470.1
Mp4g06940	5447.51	-0.493202	0.0757277	-6.5128	7.37608e-11	9.95147e-10		AT5G13280.1/AK,AK-LYS1,AK1/aspartate kinase 1
Mp4g06950	367.611	0.0201922	0.138214	0.146092	0.883849	0.93787		AT1G22800.1S-adenosyl-L-methionine-dependent methyltransferases superfamily protein
Mp4g06960	114.825	-0.31998	0.214341	-1.49307	0.13542	0.266729	MpUGT16	AT4G01070.1/GT72B1,UGT72B1/UDP-Glycosyltransferase superfamily protein
Mp4g06970	141.917	0.0680001	0.185484	0.366638	0.713889	0.827177	MpUGT17	AT4G01070.1/GT72B1,UGT72B1/UDP-Glycosyltransferase superfamily protein
Mp4g06980	1399.86	0.136786	0.0988208	1.3842	0.166299	0.311227		AT4G10770.1/ATOPT7,OPT7/oligopeptide transporter 7
Mp4g06985	0.407001	0.0531027	0.0850455	0.541618	0.588082	NA
Mp4g06990	1067.03	0.309188	0.0816903	3.78473	0.000153878	0.000796045		AT1G64850.1Calcium-binding EF hand family protein
Mp4g07000	3712.79	-0.235873	0.0858543	-2.74737	0.00600745	0.0206372		AT5G06970.1Protein of unknown function (DUF810)
Mp4g07010	360.489	0.0771781	0.118233	0.652772	0.513903	0.673954		AT4G32360.1Pyridine nucleotide-disulphide oxidoreductase family protein
Mp4g07020	68.8354	0.903274	0.23521	3.82461	0.000130977	0.000692634
Mp4g07030	149.868	0.230077	0.176587	1.30284	0.192631	0.34599		AT3G11210.1SGNH hydrolase-type esterase superfamily protein
Mp4g07040	749.396	0.12706	0.0959056	1.32483	0.185227	0.336215		AT3G11210.1SGNH hydrolase-type esterase superfamily protein
Mp4g07070	0.929939	-0.04884	0.137562	-0.366513	0.713982	NA		AT2G24280.1alpha/beta-Hydrolases superfamily protein
Mp4g07080	4.35081	0.0872666	0.231732	0.376272	0.706715	NA		AT5G46330.1/FLS2/Leucine-rich receptor-like protein kinase family protein
Mp4g07090	105.981	-0.367065	0.197156	-1.86115	0.0627234	0.146204
Mp4g07105	573.755	-0.0942851	0.100943	-0.934049	0.350279	0.524509
Mp4g07110	1273.1	0.460845	0.0860676	5.35407	8.59983e-08	7.84163e-07		AT2G28390.1SAND family protein
Mp4g07120	1216.88	1.76116	0.101561	17.3224	3.19033e-67	3.48852e-65		AT4G21585.1/ENDO4/endonuclease 4
Mp4g07130	3.40238	0.0929421	0.21082	0.438836	0.660781	NA
Mp4g07140	1086.68	-0.53697	0.0942268	-5.69856	1.20821e-08	1.22437e-07		AT2G31880.1/EVR,SOBIR1/Leucine-rich repeat protein kinase family protein
Mp4g07150	1506.55	-0.758712	0.106806	-7.10302	1.22056e-12	1.9199e-11		AT4G21585.1/ENDO4/endonuclease 4
Mp4g07160	20.6383	-0.392074	0.28977	-1.35791	0.174491	0.322383
Mp4g07170	0.309669	-0.0044451	0.0806814	-0.0550945	0.956063	NA
Mp4g07180	80.1939	-0.605141	0.250035	-2.4196	0.0155376	0.0463937		AT3G24760.1Galactose oxidase/kelch repeat superfamily protein
Mp4g07190	14.3363	-0.112276	0.267857	-0.417728	0.676146	0.801667
Mp4g07200	0.271807	0.0335885	0.0806814	0.370927	0.710692	NA	MpMLS4	AT3G21720.1/ICL/isocitrate lyase
Mp4g07210	14333.6	0.0973517	0.0699961	1.39082	0.164281	0.308517		AT1G64510.1Translation elongation factor EF1B/ribosomal protein S6 family protein
Mp4g07220	680.38	-0.0860047	0.105265	-0.817028	0.413912	0.586325		AT4G14965.1/AtMAPR4,MAPR4/membrane-associated progesterone binding protein 4
Mp4g07230	2821.61	1.62463	0.0875711	18.5456	8.85137e-77	1.18827e-74
Mp4g07250	1223.65	0.354575	0.106097	3.34188	0.000832142	0.00363488		AT5G46170.1F-box family protein
Mp4g07260	0.135904	0.0145716	0.0806814	0.180607	0.856676	NA
Mp4g07270	425.5	0.181602	0.13439	1.35116	0.176644	0.32538		AT1G11240.1
Mp4g07280	4097.62	1.56494	0.245162	6.39583	1.59678e-10	2.06986e-09		AT4G13250.1/NYC1/NAD(P)-binding Rossmann-fold superfamily protein
Mp4g07290	6597.73	0.465586	0.100278	4.64289	3.4357e-06	2.42881e-05		AT5G19540.1
Mp4g07300	13318.8	-0.0460021	0.0715198	-0.643207	0.520089	0.678715		AT5G13510.1Ribosomal protein L10 family protein
Mp4g07310	5.72962	0.0512135	0.267594	0.191674	0.847998	0.915951
Mp4g07320	11.1102	-0.00787775	0.288221	-0.027431	0.978116	0.9895
Mp4g07330	942.418	-0.298196	0.106881	-2.79002	0.00527041	0.018456	MpGARP4	AT2G01060.1myb-like HTH transcriptional regulator family protein
Mp4g07340	868.489	0.273591	0.116827	2.34169	0.0191966	0.0553567
Mp4g07350	0.838955	0.040182	0.125041	0.312427	0.754716	NA
Mp4g07370	0.393964	0.0335885	0.0806814	0.485858	0.627068	NA
Mp4g07380	0.196982	0.0145716	0.0806814	0.180607	0.856676	NA		AT3G52060.2Core-2/I-branching beta-1,6-N-acetylglucosaminyltransferase family protein
Mp4g07400	1.12197	-0.0139834	0.129871	-0.10768	0.91425	NA	MpPOD42	AT1G05240.1Peroxidase superfamily protein
Mp4g07410	1179.73	-0.185647	0.0906174	-2.04868	0.0404933	0.102876		AT2G23930.1/SNRNP-G/probable small nuclear ribonucleoprotein G
Mp4g07430	256.644	-0.0103376	0.140854	-0.0733926	0.941494	0.969636		AT1G73320.1S-adenosyl-L-methionine-dependent methyltransferases superfamily protein
Mp4g07450	1.92513	0.0850076	0.177863	0.487087	0.626197	NA	MpABCB5	AT3G28860.1/ABCB19,ATABCB19,ATMDR1,ATMDR11,ATPGP19,MDR1,MDR11,PGP19/ATP binding cassette subfamily B19
Mp4g07460	0	NA	NA	NA	NA	NA
Mp4g07470	0	NA	NA	NA	NA	NA
Mp4g07480	2514.48	-0.636163	0.258156	-2.46577	0.0136717	0.0415732		AT5G67330.1/ATNRAMP4,NRAMP4/natural resistance associated macrophage protein 4
Mp4g07500	1599.32	0.146849	0.0745549	1.96964	0.0488793	0.119717		AT5G48370.2Thioesterase/thiol ester dehydrase-isomerase superfamily protein
Mp4g07510	29977.4	-0.686207	0.116793	-5.87542	4.21761e-09	4.61928e-08		AT4G21280.1/PSBQ,PSBQ-1,PSBQA/photosystem II subunit QA
Mp4g07520	536.848	0.407986	0.152838	2.66892	0.00760952	0.0253242	MpSEIPIN	AT1G29760.1Putative adipose-regulatory protein (Seipin)
Mp4g07530	2135.75	-0.136927	0.0700122	-1.95576	0.0504931	0.122871		AT3G47860.1/CHL/chloroplastic lipocalin
Mp4g07535	4.42917	-0.222527	0.23222	-0.97145	0.331324	NA
Mp4g07540	992.51	0.0598888	0.104112	0.575235	0.565133	0.715815		AT4G34260.1/FUC95A/1,2-alpha-L-fucosidases
Mp4g07550	457.693	0.292043	0.114769	2.54431	0.0109495	0.0343587		AT1G75670.1DNA-directed RNA polymerases
Mp4g07560	680.773	0.199814	0.0956773	2.08834	0.0367671	0.094939		AT4G29330.1/DER1/DERLIN-1
Mp4g07570	564.245	0.169368	0.109642	1.54467	0.122427	0.247538		AT2G43940.1/ATHOL3,HOL3/S-adenosyl-L-methionine-dependent methyltransferases superfamily protein
Mp4g07580	1.69766	-0.108833	0.196048	-0.559644	0.575723	NA
Mp4g07590	111.067	-0.164816	0.192001	-0.858202	0.390781	0.564876		AT2G25737.1Sulfite exporter TauE/SafE family protein
Mp4g07600	0	NA	NA	NA	NA	NA
Mp4g07610	1044.29	-0.416054	0.0979806	-4.24615	2.17473e-05	0.000132705		AT4G39140.2RING/U-box superfamily protein
Mp4g07620	2757.58	-0.593195	0.0757598	-7.82983	4.88549e-15	9.43623e-14		AT2G23140.1RING/U-box superfamily protein with ARM repeat domain
Mp4g07630	891.957	-0.182205	0.112376	-1.62137	0.104939	0.219381		AT3G62600.1/ATERDJ3B,ERDJ3B/DNAJ heat shock family protein
Mp4g07640	9.99297	0.574872	0.28735	1.99347	0.0462095	0.114356		AT1G14700.1/ATPAP3,PAP3/purple acid phosphatase 3
Mp4g07645	0	NA	NA	NA	NA	NA
Mp4g07650	62.7588	-0.3015	0.250583	-1.20451	0.228391	0.390042
Mp4g07660	0	NA	NA	NA	NA	NA
Mp4g07670	4847.35	-0.217538	0.0849982	-2.55934	0.0104872	0.0331537		AT5G59300.1/ATUBC7,UBC7/ubiquitin carrier protein 7
Mp4g07680	47.0343	-0.29558	0.244554	-1.2084	0.226892	0.38839		AT5G19060.1
Mp4g07690	134.113	-0.0750045	0.188082	-0.398915	0.689956	0.811232		AT1G04760.1/ATVAMP726,VAMP726/vesicle-associated membrane protein 726
Mp4g07700	0.79058	0.0308116	0.145022	0.2115	0.832497	NA
Mp4g07710	3065.63	-0.677995	0.134535	-5.03938	4.67038e-07	3.84025e-06		AT1G67720.1Leucine-rich repeat protein kinase family protein
Mp4g07720	0.445572	0.0184424	0.101298	0.171537	0.863802	NA
Mp4g07730	17.089	0.39201	0.288596	1.35163	0.176493	0.325189
Mp4g07740	13.4008	-0.289384	0.277495	-1.04969	0.293863	0.465532		AT2G01170.1/BAT1/bidirectional amino acid transporter 1
Mp4g07760	0	NA	NA	NA	NA	NA		AT2G33290.1/ATSUVH2,SDG3,SUVH2/SU(VAR)3-9 homolog 2
Mp4g07770	0	NA	NA	NA	NA	NA
Mp4g07780	5.82618	-0.365246	0.268331	-1.36344	0.172743	0.32015
Mp4g07790	3532.99	-0.297025	0.0887549	-3.3466	0.000818083	0.00357704	MpMAPKKK9	AT3G58760.1Integrin-linked protein kinase family
Mp4g07800	61.448	0.391677	0.233065	1.67804	0.0933384	0.200003
Mp4g07810	0.988822	-0.0110285	0.142185	-0.0777016	0.938065	NA		AT5G44700.1/EDA23,GSO2/Leucine-rich repeat transmembrane protein kinase
Mp4g07825	31.2294	0.666993	0.289735	2.30497	0.021168	0.0601587
Mp4g07830	0.793812	-0.0392821	0.118754	-0.327805	0.743059	NA
Mp4g07835	412.379	0.522544	0.151025	3.45916	0.000541861	0.00248213
Mp4g07840	1.6187	0.117654	0.149452	0.840168	0.400814	NA		AT2G31820.1Ankyrin repeat family protein
Mp4g07860	841.127	0.18231	0.118865	1.53369	0.125105	0.251639		AT5G01310.1/APTX/APRATAXIN-like
Mp4g07870	1467.41	-0.478286	0.0939185	-5.09251	3.53361e-07	2.934e-06		AT2G42975.1
Mp4g07880	1.66118	-0.239304	0.187755	-1.31148	0.189695	NA		AT3G55550.1Concanavalin A-like lectin protein kinase family protein
Mp4g07890	76.3952	-0.530586	0.244513	-2.16718	0.0302215	0.0805846		AT5G44670.1Domain of unknown function (DUF23)
Mp4g07895	0.444076	-0.0549499	0.081108	-0.602588	0.546783	NA
Mp4g07910	0	NA	NA	NA	NA	NA	MpDP2	AT5G03415.1/ATDPB,DPB/Transcription factor DP
Mp4g07920	706.271	-0.274486	0.110216	-2.49042	0.0127591	0.039158		AT4G20270.1/BAM3/Leucine-rich receptor-like protein kinase family protein
Mp4g07930	5041.86	-0.0152901	0.132886	-0.115061	0.908397	0.95163
Mp4g07940	15.1448	-0.112605	0.288591	-0.391085	0.695735	0.815338		AT1G65000.1
Mp4g07950	249.981	-0.34592	0.245276	-1.41049	0.158394	0.300589
Mp4g07960	6.58786	-0.0385709	0.257213	-0.151713	0.879413	0.935433		AT1G35710.1Protein kinase family protein with leucine-rich repeat domain
Mp4g07970	2602.58	0.106852	0.086108	1.24091	0.214638	0.374168		AT5G08570.1Pyruvate kinase family protein
Mp4g07980	5.49211	-0.132734	0.25985	-0.507365	0.611899	0.753799
Mp4g08000	0	NA	NA	NA	NA	NA
Mp4g08010	11.044	0.117789	0.287753	0.410599	0.681367	0.805599
Mp4g08020	32.913	0.226153	0.272468	0.830066	0.406502	0.579239
Mp4g08030	60.5612	-0.144032	0.220899	-0.652076	0.514352	0.674222
Mp4g08040	54.9048	-0.151699	0.243266	-0.62383	0.532739	0.6886
Mp4g08050	342.799	1.22085	0.185263	6.58043	4.69095e-11	6.45078e-10		AT4G34310.1alpha/beta-Hydrolases superfamily protein
Mp4g08070	1257.85	0.0554696	0.0856942	0.6473	0.517438	0.676431
Mp4g08080	987.958	-0.242343	0.136622	-1.77381	0.0760951	0.170686		AT5G56180.1/ARP8,ATARP8/actin-related protein 8
Mp4g08100	1.97868	-0.0581517	0.186774	-0.307351	0.758576	NA
Mp4g08110	8.43033	-0.409581	0.277829	-1.4741	0.140455	0.273979
Mp4g08130	1557.04	-0.133125	0.0887288	-1.50038	0.133516	0.264207		AT3G60910.1S-adenosyl-L-methionine-dependent methyltransferases superfamily protein
Mp4g08170	7.29662	0.151098	0.279413	0.539542	0.589513	0.736437
Mp4g08180	2727.69	-0.105988	0.0677136	-1.56524	0.117525	0.239845		AT5G49830.1/EXO84B/exocyst complex component 84B
Mp4g08190	343.06	-0.226348	0.129912	-1.74225	0.0814646	0.17984		AT3G57220.1Glycosyl transferase family 4 protein
Mp4g08210	288.905	-0.055789	0.154355	-0.361459	0.717756	0.83038	MpGT8.10	AT1G77130.1/GUX3,PGSIP2/plant glycogenin-like starch initiation protein 2
Mp4g08220	319.686	-0.175029	0.174862	-1.00081	0.31692	0.488975	MpLTP-like68	AT5G55410.2Bifunctional inhibitor/lipid-transfer protein/seed storage 2S albumin superfamily protein
Mp4g08230	1954.15	0.361336	0.0819395	4.40964	1.03545e-05	6.72396e-05		AT2G34860.2/EDA3/DnaJ/Hsp40 cysteine-rich domain superfamily protein
Mp4g08240	18.5744	0.0033978	0.288225	0.0117954	0.990589	0.994402		AT5G22320.1Leucine-rich repeat (LRR) family protein
Mp4g08250	3714.69	0.235216	0.0952334	2.46985	0.0135168	0.0411484		AT3G48500.1/PDE312,PTAC10/Nucleic acid-binding, OB-fold-like protein
Mp4g08260	612.875	0.000266574	0.110134	0.00242034	0.998069	0.998658		AT2G28600.1P-loop containing nucleoside triphosphate hydrolases superfamily protein
Mp4g08270	280.877	0.61228	0.192158	3.18386	0.00145327	0.00596034	MpNBS-LRR9	AT3G04220.1Disease resistance protein (TIR-NBS-LRR class) family
Mp4g08280	1.54767	0.0644366	0.162965	0.402104	0.687607	NA
Mp4g08290	27.016	0.199614	0.282246	0.706262	0.480026	0.645445	MpNBS-LRR10	AT3G04220.1Disease resistance protein (TIR-NBS-LRR class) family
Mp4g08300	4.42499	0.160044	0.253934	0.630137	0.528605	NA		AT4G19540.1/INDL/IND1(iron-sulfur protein required for NADH dehydrogenase)-like
Mp4g08310	652.48	0.0382805	0.104559	0.366109	0.714283	0.827351		AT4G33060.1Cyclophilin-like peptidyl-prolyl cis-trans isomerase family protein
Mp4g08320	334.603	-0.122641	0.184114	-0.666131	0.505327	0.667095	MpMAPKKK10	AT3G06030.1/ANP3,MAPKKK12,NP3/NPK1-related protein kinase 3
Mp4g08340	0	NA	NA	NA	NA	NA
Mp4g08350	7.65754	-0.249555	0.271205	-0.928307	0.353248	0.527151
Mp4g08370	89.6488	0.220544	0.204817	1.0766	0.281658	0.452649
Mp4g08390	905.436	-0.0565474	0.0960437	-0.588765	0.556019	0.708026		AT1G07380.1Neutral/alkaline non-lysosomal ceramidase
Mp4g08400	838.741	-0.370442	0.100014	-3.70387	0.000212337	0.00106989		AT2G44050.1/COS1/6,7-dimethyl-8-ribityllumazine synthase / DMRL synthase / lumazine synthase / riboflavin synthase
Mp4g08410	625.692	-0.101307	0.0960673	-1.05454	0.291638	0.462926		AT5G65000.1Nucleotide-sugar transporter family protein
Mp4g08420	401.516	-0.174329	0.139131	-1.25289	0.210244	0.368118		AT3G18524.1/ATMSH2,MSH2/MUTS homolog 2
Mp4g08430	26.6576	0.769296	0.274703	2.78081	0.00542227	0.018895	MpTUA5	AT1G50010.1/TUA2/tubulin alpha-2 chain
Mp4g08440	0	NA	NA	NA	NA	NA
Mp4g08455	788.403	-0.345797	0.109669	-3.15298	0.00161614	0.00654323
Mp4g08460	50.7537	-0.252561	0.281764	-0.897388	0.369512	0.542862
Mp4g08470	1545.95	-0.368965	0.172353	-2.14081	0.0322893	0.0852103
Mp4g08490	0.54199	0.0245408	0.0908356	0.273567	0.784418	NA		AT1G47128.1/RD21,RD21A/Granulin repeat cysteine protease family protein
Mp4g08500	0.480911	0.0246427	0.102387	0.240316	0.810086	NA		ATMG00285.1NADH dehydrogenase 2A
Mp4g08510	0	NA	NA	NA	NA	NA	MpPOD43	AT5G64120.1Peroxidase superfamily protein
Mp4g08520	0	NA	NA	NA	NA	NA	MpPOD44	AT5G64120.1Peroxidase superfamily protein
Mp4g08530	0.888153	-0.0787907	0.0929375	-0.960297	0.336906	NA		AT5G47320.1/RPS19/ribosomal protein S19
Mp4g08540	0	NA	NA	NA	NA	NA		AT2G40600.1appr-1-p processing enzyme family protein
Mp4g08550	807.445	-0.647528	0.121055	-5.34859	8.86414e-08	8.06637e-07		AT5G41040.1HXXXD-type acyl-transferase family protein
Mp4g08560	2001.4	0.0210943	0.0766759	0.275109	0.783233	0.87471		AT1G04510.1/MAC3A/MOS4-associated complex 3A
Mp4g08570	9.42721	0.0771679	0.286353	0.269026	0.78791	0.87745
Mp4g08580	233.193	0.164613	0.158099	1.04098	0.297886	0.46982		AT1G04510.2/MAC3A/MOS4-associated complex 3A
Mp4g08590	6928.62	-0.524438	0.071851	-7.29892	2.90088e-13	4.82023e-12		AT5G55220.1trigger factor type chaperone family protein
Mp4g08600	52.8144	0.445114	0.232058	1.91589	0.055379	0.132314
Mp4g08610	4896.6	-0.339037	0.0914587	-3.70699	0.000209736	0.00105797		AT1G58080.1/ATATP-PRT1,ATP-PRT1,HISN1A/ATP phosphoribosyl transferase 1
Mp4g08620	0.407356	0.0531509	0.0850675	0.542066	0.587773	NA
Mp4g08630	0	NA	NA	NA	NA	NA
Mp4g08640	0	NA	NA	NA	NA	NA		AT2G18400.1ribosomal protein L6 family protein
Mp4g08650	0	NA	NA	NA	NA	NA
Mp4g08660	0.135549	0.0145716	0.0806814	0.180607	0.856676	NA
Mp4g08670	274.44	0.288014	0.180012	1.60004	0.10959	0.227554
Mp4g08680	26.5294	-0.150138	0.281416	-0.53436	0.593092	0.738655
Mp4g08690	2710.16	0.0394025	0.0837532	0.470457	0.638028	0.772896	MpC3H16	AT2G16485.1nucleic acid binding;zinc ion binding;DNA binding
Mp4g08700	1947.86	-0.00492494	0.0776713	-0.0634077	0.949442	0.973647	MpGARP2	AT2G40260.1Homeodomain-like superfamily protein
Mp4g08710	0	NA	NA	NA	NA	NA
Mp4g08720	0.296051	-0.0424787	0.0806814	-0.462534	0.643699	NA
Mp4g08730	1614.03	0.333933	0.0847407	3.94047	8.13219e-05	0.000446776		AT4G39470.1Tetratricopeptide repeat (TPR)-like superfamily protein
Mp4g08740	30.818	-0.227026	0.273417	-0.831222	0.405848	0.578887
Mp4g08750	7177.62	-0.0862119	0.0896118	-0.962061	0.336019	0.509401		AT4G11150.1/emb2448,TUF,TUFF,VHA-E1/vacuolar ATP synthase subunit E1
Mp4g08760	588.888	-0.0486176	0.113727	-0.427511	0.669007	0.796801		AT1G49590.1C2H2 and C2HC zinc fingers superfamily protein
Mp4g08770	200.794	0.0704417	0.191357	0.368142	0.712767	0.826796		AT5G55540.1/LOP1,TRN1/tornado 1
Mp4g08780	3161.99	0.221657	0.0785075	2.82337	0.00475219	0.0169387
Mp4g08785	223.528	0.0719723	0.144431	0.498301	0.618272	0.759231
Mp4g08790	17.7006	-0.126085	0.288288	-0.435471	0.66322	0.792719	MpNBS-LRR11	AT5G45200.1Disease resistance protein (TIR-NBS-LRR class) family
Mp4g08800	267.333	-0.090199	0.14722	-0.612628	0.540122	0.694963		AT5G01750.2Protein of unknown function (DUF567)
Mp4g08810	2218.86	-0.0397908	0.0725148	-0.548727	0.583193	0.731026		AT4G34150.1Calcium-dependent lipid-binding (CaLB domain) family protein
Mp4g08820	15.2061	-0.559747	0.288543	-1.93676	0.0527752	0.127282		AT4G23710.1/VAG2,VATG2,VHA-G2/vacuolar ATP synthase subunit G2
Mp4g08830	3390.14	0.00669693	0.0631155	0.106106	0.915498	0.955968
Mp4g08840	0.665772	0.0884837	0.100318	0.852257	0.394071	NA
Mp4g08850	694.299	-0.28536	0.112868	-2.52831	0.0114612	0.0357741
Mp4g08860	51.6071	-0.14899	0.234638	-0.634861	0.525519	0.682795
Mp4g08870	18.7133	0.0540902	0.288924	0.186919	0.851724	0.918556	MpLTP-like69	AT3G22600.1Bifunctional inhibitor/lipid-transfer protein/seed storage 2S albumin superfamily protein
Mp4g08880	4415.72	0.0704529	0.0801351	0.879177	0.379306	0.552773		AT4G31360.1selenium binding
Mp4g08890	29019.9	0.553869	0.128011	4.32671	1.51351e-05	9.51843e-05	MpAPX1	AT3G09640.2/APX1B,APX2/ascorbate peroxidase 2
Mp4g08900	8806.71	0.867042	0.091426	9.48327	2.46438e-21	7.12463e-20		AT5G51010.1Rubredoxin-like superfamily protein
Mp4g08910	730.891	1.08981	0.10831	10.056	8.64621e-24	2.83174e-22		AT5G21950.1alpha/beta-Hydrolases superfamily protein
Mp4g08920	0	NA	NA	NA	NA	NA
Mp4g08930	387.422	-0.211639	0.118849	-1.78066	0.0749679	0.168683		AT4G15010.2Mitochondrial substrate carrier family protein
Mp4g08940	10978.7	-0.673543	0.269113	-2.50586	0.0122155	0.0376774	MpGST37	AT4G04950.1thioredoxin family protein
Mp4g08950	34.385	0.349942	0.266066	1.31389	0.188882	0.341109
Mp4g08960	2682.23	0.223012	0.0879241	2.53638	0.0112004	0.0350488		AT3G15010.1RNA-binding (RRM/RBD/RNP motifs) family protein
Mp4g08980	1025.92	-0.371844	0.164448	-2.26127	0.0237424	0.0661849		AT5G51260.1HAD superfamily, subfamily IIIB acid phosphatase
Mp4g08990	0.196982	0.0145716	0.0806814	0.180607	0.856676	NA
Mp4g09000	896.085	0.0837387	0.111803	0.748984	0.453867	0.62174
Mp4g09010	0.271807	0.0335885	0.0806814	0.370927	0.710692	NA
Mp4g09020	6.46484	-0.0731243	0.241944	-0.304261	0.760929	0.859876
Mp4g09030	18.2571	0.410158	0.288936	1.41872	0.155982	0.296859
Mp4g09040	626.384	0.451345	0.154927	2.91287	0.0035812	0.0132168
Mp4g09045	0	NA	NA	NA	NA	NA
Mp4g09050	2.73497	0.178723	0.207188	0.895722	0.370401	NA
Mp4g09060	0	NA	NA	NA	NA	NA
Mp4g09070	8252.47	-0.274762	0.0694331	-3.95721	7.58318e-05	0.000419162		AT4G20980.2Eukaryotic translation initiation factor 3 subunit 7 (eIF-3)
Mp4g09080	997.468	-0.092951	0.086457	-1.07512	0.282323	0.45342		AT1G23180.1ARM repeat superfamily protein
Mp4g09090	6115.27	-0.685523	0.10069	-6.8082	9.88259e-12	1.44084e-10	MpGH17.14	AT1G11820.2O-Glycosyl hydrolases family 17 protein
Mp4g09100	8.33889	0.0815207	0.284855	0.285778	0.775048	0.869135
Mp4g09110	3.49553	0.0413512	0.233184	0.17532	0.860828	NA
Mp4g09120	1658.5	-0.126257	0.0931648	-1.35521	0.175349	0.323566		AT5G20570.1/ATRBX1,HRT1,RBX1,ROC1/RING-box 1
Mp4g09130	1261.76	-0.2114	0.0842019	-2.51066	0.0120507	0.0372562		AT3G08890.1Protein of unknown function, DUF538
Mp4g09140	989.309	0.00535099	0.0941383	0.0568427	0.954671	0.976411		AT5G10810.1/ATER,ER/enhancer of rudimentary protein, putative
Mp4g09150	3583.76	0.88737	0.0737652	12.0287	2.51184e-33	1.13527e-31		AT1G55930.1CBS domain-containing protein / transporter associated domain-containing protein
Mp4g09170	5.55552	0.00105398	0.258887	0.00411058	0.99672	0.99775
Mp4g09180	1060.94	-0.271664	0.0831381	-3.26761	0.0010846	0.0045885
Mp4g09190	360.841	0.351706	0.168544	2.08649	0.0369343	0.0952619
Mp4g09195	0	NA	NA	NA	NA	NA
Mp4g09200	1374.6	-0.244668	0.0867152	-2.82152	0.00477974	0.017019		AT5G65250.1
Mp4g09210	9836.77	-0.358583	0.0945097	-3.79413	0.000148159	0.000771167		AT5G14590.1Isocitrate/isopropylmalate dehydrogenase family protein
Mp4g09220	222.624	-0.456945	0.165623	-2.75837	0.005809	0.0200673		AT3G42660.1transducin family protein / WD-40 repeat family protein
Mp4g09230	92.4117	0.227926	0.218238	1.04357	0.296684	0.468523		AT1G26360.1/ATMES13,MES13/methyl esterase 13
Mp4g09240	0	NA	NA	NA	NA	NA
Mp4g09250	3216.35	1.62791	0.181723	8.95703	3.33534e-19	8.53281e-18	MpCupin57	AT1G02335.1/GL22/germin-like protein subfamily 2 member 2 precursor
Mp4g09260	6125.67	-0.301363	0.0671148	-4.49026	7.11379e-06	4.75386e-05		AT1G76810.1eukaryotic translation initiation factor 2 (eIF-2) family protein
Mp4g09270	547.186	0.0577244	0.10405	0.554766	0.579055	0.727655		AT4G04320.1malonyl-CoA decarboxylase family protein
Mp4g09280	0.458049	-0.0358827	0.10215	-0.316617	0.751534	NA	Mpsnf1.14	AT2G16390.1/CHR35,DMS1,DRD1/SNF2 domain-containing protein / helicase domain-containing protein
Mp4g09290	69.9283	0.102375	0.263508	0.389023	0.697259	0.816392		AT4G24730.4Calcineurin-like metallo-phosphoesterase superfamily protein
Mp4g09300	57.5371	-0.00360652	0.239591	-0.0150558	0.987988	0.992941	MpLEAL1	AT3G15670.1Late embryogenesis abundant protein (LEA) family protein
Mp4g09310	27.0149	0.0201077	0.285697	0.0702823	0.943969	0.971093
Mp4g09320	2928.18	0.291448	0.0764816	3.81063	0.000138615	0.000729614		AT1G07480.2Transcription factor IIA, alpha/beta subunit
Mp4g09330	3708.78	-0.28719	0.0738832	-3.88708	0.000101457	0.000548726
Mp4g09340	3720.42	-0.391341	0.0740339	-5.28596	1.2505e-07	1.11697e-06		AT4G25080.1/CHLM/magnesium-protoporphyrin IX methyltransferase
Mp4g09350	2982.2	-0.220289	0.0829197	-2.65666	0.007892	0.0260834		AT2G42770.1Peroxisomal membrane 22 kDa (Mpv17/PMP22) family protein
Mp4g09360	133.04	-0.0748189	0.240847	-0.310615	0.756093	0.856956
Mp4g09365	2.05582	-0.177832	0.194354	-0.922404	0.356318	NA
Mp4g09370	1934.7	-0.392978	0.0931036	-4.22082	2.43415e-05	0.000147474		AT5G13060.1/ABAP1/ARMADILLO BTB protein 1
Mp4g09380	15.4099	-0.303376	0.289431	-1.04849	0.294413	0.466069
Mp4g09390	6.80474	0.276028	0.267542	1.03695	0.299759	0.47141
Mp4g09400	0	NA	NA	NA	NA	NA
Mp4g09410	89.7826	-0.741124	0.216389	-3.41952	0.000627325	0.00283152
Mp4g09420	7.43212	0.337604	0.278904	1.21438	0.224603	0.385396
Mp4g09430	1150.65	1.00621	0.201615	4.98997	6.03899e-07	4.87397e-06
Mp4g09440	22.7969	-0.456679	0.285368	-1.59505	0.110701	0.229334
Mp4g09450	1284.54	0.0778251	0.10361	0.751111	0.452586	0.620612		AT1G60600.2/ABC4/UbiA prenyltransferase family protein
Mp4g09460	2.76964	0.00250723	0.216666	0.0115667	0.990771	NA
Mp4g09470	0	NA	NA	NA	NA	NA
Mp4g09473	0	NA	NA	NA	NA	NA
Mp4g09475	0	NA	NA	NA	NA	NA
Mp4g09477	0.283929	-0.0044451	0.0806814	-0.0550945	0.956063	NA
Mp4g09480	9.21377	0.382693	0.280363	1.37284	0.169803	0.315996
Mp4g09490	30.183	1.03703	0.284435	3.62355	0.000290583	0.00142599		AT2G33570.1Domain of unknown function (DUF23)
Mp4g09500	0	NA	NA	NA	NA	NA
Mp4g09510	0	NA	NA	NA	NA	NA
Mp4g09520	6.14579	0.0388237	0.27253	0.142287	0.886853	0.939294
Mp4g09530	465.537	-0.191339	0.108142	-1.76938	0.0768309	0.172105		AT1G79070.1SNARE-associated protein-related
Mp4g09540	1754.94	-0.0193495	0.0774112	-0.249956	0.802622	0.886217		AT3G19760.1/EIF4A-III/eukaryotic initiation factor 4A-III
Mp4g09550	0	NA	NA	NA	NA	NA
Mp4g09560	0	NA	NA	NA	NA	NA		AT3G59830.1Integrin-linked protein kinase family
Mp4g09575	308.058	0.235526	0.159293	1.47843	0.139293	0.272182
Mp4g09580	757.227	0.122651	0.111723	1.09783	0.27228	0.442031	MpGT34.10	AT5G07720.1Galactosyl transferase GMA12/MNN10 family protein
Mp4g09590	2274.58	-0.476392	0.0699582	-6.80956	9.78975e-12	1.42884e-10		AT4G15080.1DHHC-type zinc finger family protein
Mp4g09600	0.148025	-0.023462	0.0806814	-0.290798	0.771206	NA
Mp4g09610	0	NA	NA	NA	NA	NA
Mp4g09620	0	NA	NA	NA	NA	NA
Mp4g09630	0.421673	-0.00504359	0.0858249	-0.058766	0.953138	NA
Mp4g09640	0.271097	0.0335885	0.0806814	0.370282	0.711173	NA
Mp4g09650	0	NA	NA	NA	NA	NA	MpHD17	AT2G35940.2/BLH1,EDA29/BEL1-like homeodomain 1
Mp4g09660	516.493	0.152796	0.134121	1.13914	0.254646	0.420759		AT5G58920.1
Mp4g09670	2621.35	-0.0751533	0.0806673	-0.931637	0.351524	0.525503		AT4G31180.1Class II aminoacyl-tRNA and biotin synthetases superfamily protein
Mp4g09680	226.304	0.633582	0.161834	3.91277	9.12426e-05	0.000498452		AT1G76340.1/GONST3/golgi nucleotide sugar transporter 3
Mp4g09690	3557.77	-0.00160114	0.0725544	-0.0220681	0.982394	0.991018		AT1G14610.1/TWN2,VALRS/valyl-tRNA synthetase / valine--tRNA ligase (VALRS)
Mp4g09700	0	NA	NA	NA	NA	NA
Mp4g09710	1872.49	0.367588	0.0749133	4.90669	9.26248e-07	7.23444e-06		AT4G00755.2F-box family protein
Mp4g09720	22.6973	0.264706	0.281809	0.939768	0.347337	0.521659
Mp4g09730	3792.68	0.16267	0.0738835	2.2017	0.0276867	0.0750747	MpTRIHELIX31	AT3G10030.1aspartate/glutamate/uridylate kinase family protein
Mp4g09740	45.3988	0.378669	0.242968	1.55729	0.119402	0.242615		AT3G52210.3S-adenosyl-L-methionine-dependent methyltransferases superfamily protein
Mp4g09750	818.878	0.192521	0.112843	1.70602	0.0880038	0.19098		AT4G02405.1S-adenosyl-L-methionine-dependent methyltransferases superfamily protein
Mp4g09760	290.193	2.06389	0.16275	12.591	2.36533e-36	1.17478e-34		AT5G11330.1FAD/NAD(P)-binding oxidoreductase family protein
Mp4g09770	2701.75	0.151223	0.117375	1.28837	0.197617	0.352611		AT1G08530.1
Mp4g09780	759.765	-0.899053	0.146565	-6.13344	8.59997e-10	1.02828e-08		AT2G25680.1/MOT1/molybdate transporter 1
Mp4g09790	361.006	0.341297	0.138741	2.4596	0.0139092	0.0422102
Mp4g09800	2.23571	0.177008	0.214363	0.83461	0.403937	NA
Mp4g09810	1969.66	-0.108623	0.0881357	-1.23246	0.217777	0.37776	MpCYP770	AT3G10560.1/CYP77A7,UNE9/Cytochrome P450 superfamily protein
Mp4g09830	21.1044	0.174925	0.284839	0.615631	0.538138	0.693397
Mp4g09850	1961.13	-0.096631	0.104988	-0.92038	0.357374	0.531262		AT3G18580.1Nucleic acid-binding, OB-fold-like protein
Mp4g09860	0	NA	NA	NA	NA	NA	Mp3R-MYB3	AT5G11510.1/AtMYB3R4,MYB3R-4/myb domain protein 3r-4
Mp4g09870	0	NA	NA	NA	NA	NA		ATCG00750.1ribosomal protein S11
Mp4g09880	0	NA	NA	NA	NA	NA	Mp3R-MYB4	AT3G09370.2/AtMYB3R3,MYB3R-3/myb domain protein 3r-3
Mp4g09890	10113.9	-0.323815	0.149438	-2.16688	0.0302444	0.0806298	MpRBCS	AT5G38410.1Ribulose bisphosphate carboxylase (small chain) family protein
Mp4g09900	0	NA	NA	NA	NA	NA
Mp4g09910	0	NA	NA	NA	NA	NA
Mp4g09920	0	NA	NA	NA	NA	NA	MpDOXC25	AT3G51240.1/F3\'H,F3H,TT6/flavanone 3-hydroxylase
Mp4g09930	0	NA	NA	NA	NA	NA
Mp4g09940	145.844	2.364	0.255758	9.0923	9.69678e-20	2.57801e-18
Mp4g09950	2138.45	0.468259	0.248893	1.88173	0.0598728	0.141038		AT5G51720.12 iron, 2 sulfur cluster binding
Mp4g09960	759.254	-0.0960882	0.0965781	-0.994916	0.319777	0.49162		AT4G01560.1/MEE49/Ribosomal RNA processing Brix domain protein
Mp4g09970	2.9606	-0.191687	0.228156	-0.855341	0.392363	NA
Mp4g09980	1358.83	-0.168969	0.105764	-1.59764	0.110123	0.228522		AT2G22640.1/ATBRK1,BRK1,HSPC300/BRICK1, putative
Mp4g09990	4.87128	0.215673	0.253907	0.849893	0.395385	0.56946
Mp4g10000	177.803	0.0448762	0.196073	0.228935	0.81892	0.897622	MpGH16.32	AT5G13870.1/EXGT-A4,XTH5/xyloglucan endotransglucosylase/hydrolase 5
Mp4g10010	183.087	3.04522	0.188889	15.4707	5.46807e-54	4.33576e-52
Mp4g10020	3360.75	0.646645	0.113846	5.67984	1.3482e-08	1.3541e-07		AT4G19390.1Uncharacterised protein family (UPF0114)
Mp4g10025	7.24149	-0.0172761	0.271788	-0.0632467	0.94957	0.973647
Mp4g10030	2171.78	0.133055	0.0935795	1.42182	0.155078	0.29574	MpPWWP2	AT3G63070.1Tudor/PWWP/MBT domain-containing protein
Mp4g10040	4.79819	-5.27076e-06	0.258898	-2.04167e-05	0.999984	0.999984	MpGT37.9	AT2G15370.1/ATFUT5,FUT5/fucosyltransferase 5
Mp4g10050	1087.82	-0.448018	0.12486	-3.58804	0.000333172	0.00161109
Mp4g10060	1084.65	-1.18371	0.137382	-8.61432	7.03567e-18	1.65907e-16	MpPAL8	AT2G37040.1/ATPAL1,PAL1/PHE ammonia lyase 1
Mp4g10070	3.7767	-0.207253	0.249046	-0.832833	0.404939	NA
Mp4g10080	3074.95	-0.301824	0.0781353	-3.86286	0.000112069	0.000600138		AT3G60190.1/ADL1E,ADL4,ADLP2,DL1E,DRP1E,EDR3/DYNAMIN-like 1E
Mp4g10100	1222.87	-0.0468263	0.13639	-0.343326	0.731353	0.840378		AT1G11020.1RING/FYVE/PHD zinc finger superfamily protein
Mp4g10120	0.135904	0.0145716	0.0806814	0.180607	0.856676	NA		AT1G27680.1/APL2/ADPGLC-PPase large subunit
Mp4g10130	53.9861	0.324167	0.242834	1.33548	0.18172	0.331844		AT1G15960.1/ATNRAMP6,NRAMP6/NRAMP metal ion transporter 6
Mp4g10140	115.448	-0.0507708	0.187897	-0.270269	0.786953	0.876869
Mp4g10160	206.016	0.421344	0.239987	1.75596	0.0790952	0.175956
Mp4g10150	220.929	0.477436	0.176147	2.70924	0.00674366	0.0228251
Mp4g10170	1841.02	0.0016148	0.0768067	0.0210244	0.983226	0.991356		AT1G31730.1Adaptin family protein
Mp4g10190	1236.34	0.0124191	0.0872252	0.142378	0.886781	0.939291		AT5G20350.1/TIP1/Ankyrin repeat family protein with DHHC zinc finger domain
Mp4g10200	418.554	0.0930934	0.119761	0.77728	0.436993	0.607027
Mp4g10210	3049.55	-0.0459508	0.081763	-0.562001	0.574115	0.723094		AT5G63860.1/UVR8/Regulator of chromosome condensation (RCC1) family protein
Mp4g10220	412.214	-0.0885427	0.122565	-0.722429	0.470031	0.636984		AT2G44660.1ALG6, ALG8 glycosyltransferase family
Mp4g10230	1442.16	-0.102792	0.110068	-0.933893	0.350359	0.524509		AT1G67350.2
Mp4g10240	2290.95	0.200384	0.0845336	2.37046	0.017766	0.0520053	MpTRIHELIX8	AT5G55810.1/AtNMNAT,NMNAT/nicotinate/nicotinamide mononucleotide adenyltransferase
Mp4g10250	1665.01	-0.194439	0.0900068	-2.16029	0.0307502	0.0818335		AT4G27585.1SPFH/Band 7/PHB domain-containing membrane-associated protein family
Mp4g10260	620.419	0.0239426	0.0980306	0.244234	0.807049	0.889151		AT2G16860.1GCIP-interacting family protein
Mp4g10270	0.196982	0.0145716	0.0806814	0.180607	0.856676	NA
Mp4g10280	2754.36	-0.306104	0.166269	-1.84105	0.0656141	0.15149
Mp4g10290	519.778	0.0215481	0.12781	0.168603	0.866109	0.927195
Mp4g10300	9.43627	0.110313	0.266259	0.411935	0.680387	0.804865
Mp4g10310	1607.2	0.0739455	0.0814547	0.907814	0.363977	0.537775		AT1G14330.1Galactose oxidase/kelch repeat superfamily protein
Mp4g10320	13.0625	-0.348209	0.289099	-1.20226	0.229261	0.390914
Mp4g10330	179.313	-1.1719	0.192236	-6.08745	1.14726e-09	1.35032e-08
Mp4g10335	0	NA	NA	NA	NA	NA
Mp4g10340	0	NA	NA	NA	NA	NA
Mp4g10350	20992.7	-0.518202	0.11442	-4.52896	5.92746e-06	4.01852e-05
Mp4g10370	105.469	-0.113161	0.182161	-0.62123	0.534448	0.690237
Mp4g10380	830.01	-0.275421	0.102748	-2.6806	0.00734912	0.0245496		AT2G06005.1/FIP1/FRIGIDA interacting protein 1
Mp4g10390	11406.8	0.087756	0.0903206	0.971605	0.331247	0.504429		AT5G65220.1Ribosomal L29 family protein
Mp4g10400	1113.05	0.103119	0.0863608	1.19404	0.232461	0.394331		AT2G36230.1/APG10,HISN3/Aldolase-type TIM barrel family protein
Mp4g10410	1069.84	-0.219402	0.0902757	-2.43038	0.0150831	0.045146		AT1G47740.1PPPDE putative thiol peptidase family protein
Mp4g10420	534.011	0.247791	0.109215	2.26877	0.0232826	0.0652114		AT1G19660.2Wound-responsive family protein
Mp4g10425	5.70942	0.283431	0.268839	1.05998	0.289155	0.460603
Mp4g10430	1839.4	-0.198062	0.0838407	-2.36238	0.018158	0.0529245		AT1G54920.3
Mp4g10440	0	NA	NA	NA	NA	NA
Mp4g10450	5.70426	-0.0221547	0.2619	-0.085313	0.932013	0.964798
Mp4g10460	46.7909	-0.0147604	0.27436	-0.0538645	0.957043	0.977916		AT5G53760.1/ATMLO11,MLO11/Seven transmembrane MLO family protein
Mp4g10470	9319.08	-0.478652	0.280396	-1.70914	0.0874247	0.189967		AT3G17630.1/ATCHX19,CHX19/cation/H+ exchanger 19
Mp4g10480	0.445927	0.0133337	0.0869017	0.144058	0.885455	NA
Mp4g10490	240.02	-1.5234	0.233691	-6.5146	7.28827e-11	9.86244e-10		AT5G41610.1/ATCHX18,CHX18/cation/H+ exchanger 18
Mp4g10500	1.01205	0.166968	0.133735	1.38274	0.166744	NA	MpASLBD4	AT3G27650.1/LBD25/LOB domain-containing protein 25
Mp4g10510	757.453	-0.094285	0.12088	-0.779995	0.435394	0.605488		AT5G04040.1/SDP1/Patatin-like phospholipase family protein
Mp4g10520	793.018	0.362817	0.107025	3.38968	0.000699741	0.00310973		AT5G24970.2Protein kinase superfamily protein
Mp4g10530	17.8323	-0.261966	0.286274	-0.919332	0.357922	0.531901
Mp4g10550	0.776962	-0.0221984	0.117947	-0.188111	0.85079	NA
Mp4g10560	134.225	-0.261903	0.252672	-1.03694	0.299765	0.47141		AT2G46750.1D-arabinono-1,4-lactone oxidase family protein
Mp4g10570	0	NA	NA	NA	NA	NA		AT3G08720.2/ATPK19,ATPK2,ATS6K2,S6K2/serine/threonine protein kinase 2
Mp4g10580	394.681	0.112108	0.11575	0.968515	0.332787	0.5062		AT1G55300.1/TAF7/TBP-associated factor 7
Mp4g10590	329.987	1.49505	0.177216	8.41506	3.92687e-17	8.77173e-16
Mp4g10600	644.737	-0.663126	0.106944	-6.19987	5.65091e-10	6.87798e-09	MpMTPSL1
Mp4g10610	485.726	-0.167263	0.11173	-1.49705	0.134381	0.265299		AT3G54750.3
Mp4g10620	124.107	-0.68428	0.232958	-2.93807	0.00330261	0.0123192
Mp4g10630	41.5574	1.70669	0.284102	5.88563	3.96536e-09	4.3677e-08
Mp4g10640	1471.7	0.26915	0.0998589	2.69525	0.00703362	0.023653		AT5G15540.2/ATSCC2,EMB2773,SCC2/PHD finger family protein
Mp4g10650	0.135549	0.0145716	0.0806814	0.180607	0.856676	NA
Mp4g10660	2607.33	-0.0189403	0.0861955	-0.219738	0.826076	0.902777		AT3G27020.1/YSL6/YELLOW STRIPE like 6
Mp4g10670	0.224691	-0.023462	0.0806814	-0.290798	0.771206	NA
Mp4g10680	1.03098	-0.151462	0.147134	-1.09876	0.271874	NA		AT5G48930.1/HCT/hydroxycinnamoyl-CoA shikimate/quinate hydroxycinnamoyl transferase
Mp4g10690	59.9666	1.01065	0.234082	4.29389	1.75572e-05	0.000109051	MpPOD45	AT3G01190.1Peroxidase superfamily protein
Mp4g10700	21.5043	-0.212629	0.281632	-0.75628	0.449482	0.618294		AT4G02860.1Phenazine biosynthesis PhzC/PhzF protein
Mp4g10710	358.535	0.228437	0.137042	1.66686	0.0955432	0.203339	MpTRIHELIX9	AT2G35640.1Homeodomain-like superfamily protein
Mp4g10720	4501.83	0.515986	0.0647982	7.96278	1.68222e-15	3.36955e-14		ATMG00510.1NADH dehydrogenase subunit 7
Mp4g10730	0	NA	NA	NA	NA	NA
Mp4g10740	1936.03	-0.230386	0.0914593	-2.519	0.011769	0.0365059		AT2G42210.2/ATOEP16-3,OEP16-3/Mitochondrial import inner membrane translocase subunit Tim17/Tim22/Tim23 family protein
Mp4g10750	3684.33	-0.0929182	0.0933771	-0.995088	0.319694	0.491611		AT4G30010.1
Mp4g10760	1.39526	0.00288219	0.152561	0.0190809	0.984777	NA
Mp4g10770	8.93184	-0.280094	0.280219	-1.00614	0.314347	0.486334
Mp4g10780	64.7438	-0.459198	0.226193	-2.02899	0.0424595	0.10687
Mp4g10790	3.04177	-0.0442373	0.214774	-0.205222	0.837399	NA
Mp4g10800	177.372	-0.260641	0.170432	-1.5294	0.126165	0.253433	MpCYP829D1	AT2G45550.1/CYP76C4/cytochrome P450, family 76, subfamily C, polypeptide 4
Mp4g10810	3801.22	1.19497	0.111999	10.6681	1.43489e-26	5.27255e-25		AT4G37200.1/HCF164/Thioredoxin superfamily protein
Mp4g10820	4.18519	0.554685	0.247395	2.28244	0.0224631	NA
Mp4g10830	170.765	0.151523	0.191633	0.790769	0.429079	0.599905		AT1G67090.1/RBCS1A/ribulose bisphosphate carboxylase small chain 1A
Mp4g10840	1144.95	-0.440527	0.110353	-3.99184	6.55638e-05	0.000366741		AT2G01350.1/QPT/quinolinate phoshoribosyltransferase
Mp4g10850	257448	-0.144038	0.0832191	-1.73083	0.0834824	0.183726		AT1G67090.1/RBCS1A/ribulose bisphosphate carboxylase small chain 1A
Mp4g10855	0	NA	NA	NA	NA	NA
Mp4g10860	403.805	-0.391534	0.139072	-2.81541	0.00487144	0.0172911		AT1G51440.1alpha/beta-Hydrolases superfamily protein
Mp4g10870	3211.73	0.928351	0.0834822	11.1193	1.01045e-28	4.02963e-27	MpWSD1	AT5G53390.1O-acyltransferase (WSD1-like) family protein
Mp4g10880	0.148025	-0.023462	0.0806814	-0.290798	0.771206	NA
Mp4g10900	43327.2	-0.548736	0.09649	-5.68697	1.2931e-08	1.30261e-07		AT4G10340.1/LHCB5/light harvesting complex of photosystem II 5
Mp4g10910	898.815	0.067198	0.103583	0.648739	0.516507	0.675925		AT2G33740.2/CUTA/Nitrogen regulatory PII-like, alpha/beta
Mp4g10930	100.101	-0.264471	0.202589	-1.3051	0.191857	0.345012
Mp4g10935	0	NA	NA	NA	NA	NA
Mp4g10940	163.506	1.08394	0.210477	5.13612	2.80471e-07	2.36941e-06		AT1G67720.1Leucine-rich repeat protein kinase family protein
Mp4g10950	1025.23	-0.00908697	0.0880054	-0.103253	0.917762	0.956784		AT1G73180.1Eukaryotic translation initiation factor eIF2A family protein
Mp4g10960	2388.93	0.126905	0.0754291	1.68244	0.0924837	0.198702		AT3G26750.1
Mp4g10970	0	NA	NA	NA	NA	NA
Mp4g10980	896.687	0.0608225	0.0980439	0.620354	0.535025	0.690829		AT3G17340.1ARM repeat superfamily protein
Mp4g10990	799.573	0.376497	0.107108	3.5149	0.000439924	0.00206613	MpATG101	AT5G66930.2
Mp4g11000	0.828674	0.0847719	0.137682	0.704819	0.480923	NA
Mp4g11010	2315.95	0.0407571	0.077941	0.522925	0.601027	0.74491	MpPAS4	AT5G10720.1/AHK5,CKI2,HK5/histidine kinase 5
Mp4g11020	386.921	-0.488362	0.135851	-3.59429	0.000325279	0.00157698
Mp4g11030	2675.31	-0.785454	0.156688	-5.0126	5.36993e-07	4.35993e-06	MpC2H2-22
Mp4g11050	2480.4	-0.033964	0.0846604	-0.401184	0.688285	0.81025		AT5G63930.1Leucine-rich repeat protein kinase family protein
Mp4g11060	22.2136	0.717153	0.284763	2.50837	0.0121291	0.0374534
Mp4g11070	309.906	0.935122	0.231813	4.03251	5.51841e-05	0.00031386		AT1G07230.1/NPC1/non-specific phospholipase C1
Mp4g11080	3.72242	0.043599	0.239182	0.182075	0.855523	NA		AT1G07400.1HSP20-like chaperones superfamily protein
Mp4g11090	0	NA	NA	NA	NA	NA
Mp4g11100	0	NA	NA	NA	NA	NA
Mp4g11110	1484.7	0.114938	0.090838	1.26529	0.205767	0.3627	MpSNRK2B	AT4G33950.1/ATOST1,OST1,P44,SNRK2-6,SNRK2.6,SRK2E/Protein kinase superfamily protein
Mp4g11120	420.335	-0.00475978	0.119552	-0.0398153	0.96824	0.985244	MpDOXC26	AT3G50210.32-oxoglutarate (2OG) and Fe(II)-dependent oxygenase superfamily protein
Mp4g11130	449.358	3.40767	0.16111	20.6911	4.16482e-95	7.52944e-93
Mp4g11140	4.44601	0.139479	0.228412	0.611948	0.540572	NA		AT4G15730.1CW-type Zinc Finger
Mp4g11150	135.555	0.0136503	0.173507	0.0786757	0.937291	0.967891		AT3G55820.1Fasciclin-like arabinogalactan family protein
Mp4g11160	7071.03	-0.273351	0.0898937	-3.04083	0.00235923	0.00913706		AT1G69230.1/SP1L2/SPIRAL1-like2
Mp4g11170	2.00409	-0.0286813	0.203264	-0.141653	0.887354	NA
Mp4g11180	1502.32	0.0771035	0.0767289	1.00488	0.314956	0.486999		AT2G17972.1
Mp4g11190	2507.71	0.101811	0.0712123	1.42968	0.152809	0.292251		AT3G63400.1Cyclophilin-like peptidyl-prolyl cis-trans isomerase family protein
Mp4g11200	775.415	-0.142865	0.0959939	-1.48824	0.136686	0.268716		AT4G31720.2/STG1,TAF10,TAFII15/TBP-associated factor II 15
Mp4g11210	3619.96	-0.17566	0.0964669	-1.82095	0.0686143	0.157194		AT5G17530.3phosphoglucosamine mutase family protein
Mp4g11220	1468.18	-0.598572	0.1571	-3.81013	0.000138894	0.000730513
Mp4g11240	5371.14	-0.423735	0.0883516	-4.79602	1.61853e-06	1.21448e-05		AT5G20650.1/COPT5/copper transporter 5
Mp4g11250	0.283929	-0.0044451	0.0806814	-0.0550945	0.956063	NA
Mp4g11260	298.937	-0.147325	0.139625	-1.05512	0.291372	0.462829		AT5G04620.2/ATBIOF,BIOF/biotin F
Mp4g11270	13042.1	-0.0424013	0.0804033	-0.527359	0.597945	0.742516		AT1G78900.2/VHA-A/vacuolar ATP synthase subunit A
Mp4g11290	48.7136	-0.00296717	0.244963	-0.0121091	0.990339	0.994358		AT3G26000.1Ribonuclease inhibitor
Mp4g11300	216.83	-0.134264	0.166949	-0.804132	0.421321	0.592848		AT3G26000.1Ribonuclease inhibitor
Mp4g11320	15.9945	0.0530933	0.279543	0.190615	0.848827	0.916196
Mp4g11330	804.429	-0.914882	0.119632	-7.64597	2.0737e-14	3.83069e-13		AT2G35060.1/KUP11/K+ uptake permease 11
Mp4g11340	0	NA	NA	NA	NA	NA
Mp4g11350	1.24216	-0.0597509	0.132252	-0.481046	0.630484	NA
Mp4g11360	2091.55	-0.196795	0.0794533	-2.47687	0.0132539	0.0404644		AT1G12470.1zinc ion binding
Mp4g11370	559.755	-0.358619	0.123508	-2.90369	0.00368788	0.0135549		AT3G56840.1FAD-dependent oxidoreductase family protein
Mp4g11380	147.606	0.00771509	0.201713	0.0382592	0.969481	0.98564	MpC2H2-3/MpDAZ1	AT4G35280.1C2H2-like zinc finger protein
Mp4g11390	0	NA	NA	NA	NA	NA
Mp4g11400	1326.69	0.0954643	0.0830867	1.14896	0.250572	0.415801		AT2G26590.3/RPN13/regulatory particle non-ATPase 13
Mp4g11410	38910.5	0.0872	0.0757425	1.15127	0.249622	0.414732		AT5G02500.1/AT-HSC70-1,HSC70,HSC70-1,HSP70-1/heat shock cognate protein 70-1
Mp4g11420	1.62815	0.255215	0.178392	1.56222	0.118235	NA		AT1G08490.1/ATCPNIFS,ATNFS2,ATSUFS,CPNIFS,SUFS/chloroplastic NIFS-like cysteine desulfurase
Mp4g11430	7.96167	-0.442244	0.281654	-1.57664	0.114878	0.235611	MpABCG5	AT1G17840.1/ABCG11,ATWBC11,COF1,DSO,WBC11/white-brown complex homolog protein 11
Mp4g11440	174.16	0.020784	0.158327	0.131267	0.895564	0.944497	MpPPR_11	AT4G04790.1Tetratricopeptide repeat (TPR)-like superfamily protein
Mp4g11450	2591.34	-0.397978	0.100774	-3.94921	7.84086e-05	0.000432523
Mp4g11460	798.486	0.127965	0.100607	1.27192	0.203401	0.359619		AT2G01460.1P-loop containing nucleoside triphosphate hydrolases superfamily protein
Mp4g11470	4826.81	0.00922588	0.0747453	0.123431	0.901766	0.947759
Mp4g11480	1.55794	-0.018762	0.178117	-0.104257	0.916966	NA
Mp4g11490	603.017	-0.0296263	0.0991589	-0.298778	0.765109	0.862928		AT3G52100.1RING/FYVE/PHD-type zinc finger family protein
Mp4g11500	4705.53	-0.267571	0.0986419	-2.71255	0.00667669	0.0226266	MpCYP97A35	AT1G31800.1/CYP97A3,LUT5/cytochrome P450, family 97, subfamily A, polypeptide 3
Mp4g11510	12.3474	0.0490038	0.289053	0.169261	0.865591	0.927131
Mp4g11520	373.782	-0.131817	0.131373	-1.00337	0.315684	0.487645		AT1G78650.1/POLD3/DNA-directed DNA polymerases
Mp4g11530	1123.64	0.250072	0.0949249	2.63437	0.00842948	0.0275809		AT3G08800.1ARM repeat superfamily protein
Mp4g11540	151.068	-0.917214	0.185477	-4.93805	7.8906e-07	6.24569e-06
Mp4g11550	0.283574	-0.0044451	0.0806814	-0.0550945	0.956063	NA
Mp4g11555	0	NA	NA	NA	NA	NA
Mp4g11560	664.249	-0.0808876	0.107524	-0.752274	0.451886	0.619904	MpDFR-like11	AT4G33360.1/FLDH/NAD(P)-binding Rossmann-fold superfamily protein
Mp4g11570	745.826	0.458986	0.114124	4.02144	5.78435e-05	0.000327611		AT3G04890.1Uncharacterized conserved protein (DUF2358)
Mp4g11580	2953.47	-0.157044	0.0752162	-2.0879	0.0368067	0.0950232		AT1G16610.1/RNPS1,SR45/arginine/serine-rich 45
Mp4g11590	0	NA	NA	NA	NA	NA
Mp4g11600	647.365	-0.540818	0.109105	-4.95626	7.18627e-07	5.71488e-06
Mp4g11610	1.12046	0.125379	0.116886	1.23361	0.217349	NA
Mp4g11620	2643.33	-0.359812	0.0845955	-4.25333	2.10611e-05	0.000128866		AT1G76670.1Nucleotide-sugar transporter family protein
Mp4g11630	75.1196	0.248238	0.232553	1.06712	0.285915	0.457276
Mp4g11640	46.2652	0.53486	0.245956	2.16914	0.0300723	0.0802628		AT5G54250.2/ATCNGC4,CNGC4,DND2,HLM1/cyclic nucleotide-gated cation channel 4
Mp4g11650	5750.16	-0.290448	0.111322	-2.60908	0.0090786	0.0294843
Mp4g11670	6.41665	-0.238063	0.273895	-0.87198	0.383219	0.556585		AT1G16520.1
Mp4g11675	0	NA	NA	NA	NA	NA
Mp4g11680	585.153	-0.241608	0.109201	-2.2126	0.0269253	0.0733682		AT5G03345.1
Mp4g11690	3706.74	0.200722	0.0785742	2.55454	0.0106329	0.0335255		AT5G53940.1Yippee family putative zinc-binding protein
Mp4g11700	183.965	0.115284	0.150027	0.768371	0.442267	0.612452		AT5G07950.1
Mp4g11710	428.074	0.0308291	0.110984	0.277771	0.781188	0.87323		AT1G79390.1
Mp4g11720	1.22136	0.152169	0.127783	1.40594	0.159741	NA
Mp4g11730	216.127	0.407458	0.203917	1.99718	0.0458053	0.113648
Mp4g11750	4.57143	0.243037	0.258064	0.946725	0.343779	NA
Mp4g11760	526.897	-0.410176	0.103215	-3.97389	7.07093e-05	0.000393413	MpMADS2	AT4G18960.1/AG/K-box region and MADS-box transcription factor family protein
Mp4g11770	2.62159	-0.0108138	0.220483	-0.0485093	0.96131	NA
Mp4g11780	2118.71	-0.24667	0.0915555	-2.69421	0.00705561	0.0237152		AT5G13300.1/AGD3,SFC,VAN3/ARF GTPase-activating protein
Mp4g11790	218.518	-0.229729	0.18346	-1.25187	0.210616	0.368625	MpABCC4 / MpABC46	AT1G30400.2/ATABCC1,ATMRP1,EST1,MRP1/multidrug resistance-associated protein 1
Mp4g11800	6726.04	-0.218461	0.155997	-1.40042	0.161387	0.304599		AT1G36370.1/SHM7/serine hydroxymethyltransferase 7
Mp4g11810	1.35174	-0.0214921	0.152348	-0.141768	0.887263	NA
Mp4g11820	8042.82	-0.318837	0.0891561	-3.57616	0.000348673	0.00167826	MpARF2	AT5G62000.2/ARF1-BP,ARF2,HSS,ORE14/auxin response factor 2
Mp4g11860	486.089	0.0874878	0.10878	0.804235	0.421261	0.59284	MpSTAT	AT1G78540.1/ATSHB,SHB,STATLB/SH2 domain protein B
Mp4g11870	499.91	0.146747	0.124147	1.18195	0.237225	0.400117		AT5G64730.1Transducin/WD40 repeat-like superfamily protein
Mp4g11880	356.125	0.183257	0.120331	1.52292	0.127779	0.255808		AT4G33780.1
Mp4g11890	1434.22	0.453518	0.108686	4.17246	3.01333e-05	0.000179674		AT5G47680.1
Mp4g11900	1893.65	0.836868	0.101038	8.28169	1.21444e-16	2.60546e-15		AT5G64290.1/DCT,DIT2.1/dicarboxylate transport 2.1
Mp4g11910	7179.91	-0.360546	0.0964616	-3.73771	0.000185702	0.000945881	MpNAC3	AT1G65910.1/anac028,NAC028/NAC domain containing protein 28
Mp4g11920	1027.32	0.100364	0.100864	0.99507	0.319702	0.491611		AT4G05120.1/ATENT3,ENT3,FUR1/Major facilitator superfamily protein
Mp4g11930	1675.8	1.49539	0.105211	14.206	8.40446e-46	5.50512e-44	MpABCC5 / MpABC47	AT1G04120.1/ABCC5,ATABCC5,ATMRP5,MRP5/multidrug resistance-associated protein 5
Mp4g11940	67.0103	1.55116	0.242722	6.30287	2.92185e-10	3.67167e-09
Mp4g11950	1862.79	0.654271	0.0950382	6.88378	5.82832e-12	8.66515e-11	MpABCC6 / MpABC48	AT1G04120.1/ABCC5,ATABCC5,ATMRP5,MRP5/multidrug resistance-associated protein 5
Mp4g11960	1.46108	0.10275	0.161416	0.671843	0.501683	NA
Mp4g11980	2128.05	0.270173	0.0868839	3.10953	0.00187385	0.00745964		AT2G39050.1hydroxyproline-rich glycoprotein family protein
Mp4g11990	1.11977	-0.194802	0.140889	-1.60278	0.108983	NA
Mp4g12000	816.832	1.56375	0.128179	12.1863	3.67701e-34	1.70742e-32
Mp4g12010	17.8954	0.217983	0.285802	0.76251	0.445756	0.615198
Mp4g12020	1.20741	0.156736	0.15088	1.10946	0.267232	NA		AT2G03200.1Eukaryotic aspartyl protease family protein
Mp4g12030	238.062	0.279395	0.152746	1.82865	0.0674519	0.155014		AT5G25480.1/AtDNMT2,DNMT2/DNA methyltransferase-2
Mp4g12040	17.0197	0.231273	0.286625	0.806729	0.419823	0.591477		AT2G47010.2
Mp4g12050	1133.87	0.174371	0.0970413	1.79684	0.0723612	0.164209		AT3G07370.1/ATCHIP,CHIP/carboxyl terminus of HSC70-interacting protein
Mp4g12060	2.6455	-0.269319	0.20498	-1.39931	0.16172	NA
Mp4g12070	1.51027	-0.0946685	0.160889	-0.602977	0.546524	NA
Mp4g12080	2404.23	-0.162117	0.14629	-1.1082	0.267777	0.436655		AT2G40840.1/DPE2/disproportionating enzyme 2
Mp4g12090	71.9051	0.240838	0.222907	1.08047	0.279931	0.450629
Mp4g12110	853.46	0.812504	0.122845	6.61228	3.78433e-11	5.26275e-10
Mp4g12120	2523.15	0.000598185	0.0706315	0.00846907	0.993243	0.99574		AT1G50380.1Prolyl oligopeptidase family protein
Mp4g12130	13252.1	-0.131957	0.0805491	-1.63822	0.101376	0.213262		AT4G34620.1/SSR16/small subunit ribosomal protein 16
Mp4g12140	0.855246	-0.0309514	0.120288	-0.26154	0.793676	NA		AT4G26020.1
Mp4g12150	0.741623	-0.0435315	0.132458	-0.320751	0.748399	NA
Mp4g12160	2138.79	-0.4522	0.0829757	-5.44972	5.04504e-08	4.7471e-07		AT1G22060.1
Mp4g12170	1590.46	-0.0376535	0.0766393	-0.491307	0.623209	0.762644
Mp4g12180	490.273	0.223951	0.112261	1.99488	0.046056	0.11408		AT1G56350.1Peptide chain release factor 2
Mp4g12190	2101.39	0.0954703	0.0814476	1.17217	0.241127	0.404684		AT1G26830.1/ATCUL3,ATCUL3A,CUL3,CUL3A/cullin 3
Mp4g12200	685.622	-0.0809346	0.107146	-0.755362	0.450032	0.61887	MpDDM1	AT5G66750.1/ATDDM1,CHA1,CHR01,CHR1,DDM1,SOM1,SOM4/chromatin remodeling 1
Mp4g12210	1.37367	0.00129089	0.173318	0.00735974	0.994128	NA
Mp4g12220	3.62266	0.258542	0.220179	1.21073	0.225999	NA
Mp4g12230	605.306	-0.212416	0.139681	-1.52088	0.128289	0.256634	MpHSF1	AT1G46264.1/AT-HSFB4,HSFB4,SCZ/heat shock transcription factor B4
Mp4g12240	1318.24	0.117068	0.081176	1.44213	0.149265	0.287117		AT2G47330.1P-loop containing nucleoside triphosphate hydrolases superfamily protein
Mp4g12250	0	NA	NA	NA	NA	NA
Mp4g12260	2.87953	0.144724	0.228172	0.638129	0.52339	NA
Mp4g12270	1846.85	0.235263	0.0909346	2.5871	0.00967881	0.0310175		AT5G56250.2/HAP8/hapless 8
Mp4g12280	0	NA	NA	NA	NA	NA
Mp4g12290	0.90223	0.0273421	0.136303	0.205638	0.837074	NA
Mp4g12300	2705.48	1.05998	0.0813337	13.0305	8.21018e-39	4.3148e-37		AT5G54810.1/ATTSB1,TRP2,TRPB,TSB1/tryptophan synthase beta-subunit 1
Mp4g12310	6181.49	0.10969	0.0974153	1.126	0.260166	0.427535	MpLRR-RLK.59 / MpMpEMS1-like
Mp4g12320	7.4427	-0.00188164	0.27068	-0.00698863	0.994424	0.996493
Mp4g12330	6.20699	-0.0435049	0.270965	-0.160492	0.872494	0.93136
Mp4g12340	14.9554	-0.0283974	0.289755	-0.0982751	0.921714	0.95846
Mp4g12350	70.689	0.124897	0.218987	0.570261	0.568501	0.718743	MpHA6	AT5G62670.1/AHA11,HA11/H(+)-ATPase 11
Mp4g12360	29.9782	0.110634	0.275138	0.402355	0.687423	0.80975
Mp4g12370	449.061	0.445191	0.145386	3.06148	0.00220247	0.00860366
Mp4g12380	489.997	0.987391	0.167641	5.88517	3.97644e-09	4.37635e-08		AT4G34950.1Major facilitator superfamily protein
Mp4g12390	0	NA	NA	NA	NA	NA
Mp4g12400	2695.21	-0.143109	0.0730619	-1.95874	0.0501427	0.122216		AT2G34410.1O-acetyltransferase family protein
Mp4g12410	3.16704	0.0698224	0.238221	0.292475	0.769924	NA
Mp4g12420	2895.09	-0.1647	0.0849206	-1.93945	0.0524461	0.126691	MpBHLH44	AT5G08130.6/BIM1/basic helix-loop-helix (bHLH) DNA-binding superfamily protein
Mp4g12430	8521.45	-0.115645	0.0642575	-1.79971	0.0719065	0.163458		AT4G30920.1Cytosol aminopeptidase family protein
Mp4g12440	0.554671	0.0323482	0.0925588	0.3133	0.754053	NA		AT3G09470.1Major facilitator superfamily protein
Mp4g12450	18.3072	0.817112	0.289755	2.80875	0.00497335	0.0175837	MpHD19/MpKNOX1a	AT1G23380.1/KNAT6,KNAT6L,KNAT6S/KNOTTED1-like homeobox gene 6
Mp4g12460	759.138	1.20773	0.198506	6.08036	1.19916e-09	1.40849e-08	MpAMT2.3	AT2G38290.1/AMT2,AMT2;1,ATAMT2/ammonium transporter 2
Mp4g12470	21.3183	0.774516	0.285087	2.70082	0.00691682	0.0233006		AT5G45030.1Trypsin family protein
Mp4g12480	737.024	-0.0460067	0.121875	-0.377498	0.705804	0.822518		AT5G15860.1/ATPCME,PCME/prenylcysteine methylesterase
Mp4g12490	887.354	0.106499	0.18878	0.56411	0.572679	0.72212	MpMADS1	AT1G22130.1/AGL104/AGAMOUS-like 104
Mp4g12500	0.135904	0.0145716	0.0806814	0.180607	0.856676	NA
Mp4g12510	500.133	-0.0527715	0.1979	-0.266664	0.789728	0.87874
Mp4g12520	15870.9	-0.373982	0.0944313	-3.96037	7.48341e-05	0.000414661		AT3G47340.1/ASN1,AT-ASN1,DIN6/glutamine-dependent asparagine synthase 1
Mp4g12530	90.8209	-0.558467	0.249228	-2.24216	0.024951	0.0688882
Mp4g12540	0	NA	NA	NA	NA	NA
Mp4g12550	0	NA	NA	NA	NA	NA
Mp4g12560	0	NA	NA	NA	NA	NA
Mp4g12580	673.027	0.342594	0.142181	2.40927	0.0159844	0.047516		AT1G65810.2P-loop containing nucleoside triphosphate hydrolases superfamily protein
Mp4g12590	0	NA	NA	NA	NA	NA		AT5G19050.1alpha/beta-Hydrolases superfamily protein
Mp4g12600	1.57249	0.00860891	0.187251	0.0466862	0.962763	NA	MpCupin58	AT3G10080.1RmlC-like cupins superfamily protein
Mp4g12610	701.733	0.316216	0.108015	2.92723	0.00342	0.0127011		AT1G22660.1Polynucleotide adenylyltransferase family protein
Mp4g12615	3.17108	0.00974257	0.225972	0.0437336	0.965117	NA
Mp4g12620	166.638	0.155224	0.16417	0.945323	0.344494	0.519034
Mp4g12630	1427.27	0.021419	0.101875	0.210252	0.833471	0.906985	MpCOMT	AT4G34050.1/CCoAOMT1/S-adenosyl-L-methionine-dependent methyltransferases superfamily protein
Mp4g12640	0	NA	NA	NA	NA	NA
Mp4g12650	2837.69	-0.357955	0.0939693	-3.80921	0.000139413	0.000732388	MpCBF5	AT3G57150.1/AtCBF5,AtNAP57,CBF5,NAP57/homologue of NAP57
Mp4g12660	614.437	0.366243	0.119677	3.06006	0.00221295	0.00863284		AT3G61080.1Protein kinase superfamily protein
Mp4g12670	475.487	0.127141	0.107674	1.18079	0.237687	0.400746		AT5G27620.1/CYCH;1/cyclin H;1
Mp4g12680	2070.78	0.253072	0.0746819	3.38861	0.000702479	0.00311781		AT5G38640.1NagB/RpiA/CoA transferase-like superfamily protein
Mp4g12690	2748.28	0.408886	0.112431	3.63671	0.000276141	0.00136351		AT4G25030.1
Mp4g12705	4853.06	-0.337325	0.092775	-3.63594	0.000276974	0.00136712
Mp4g12710	72.3901	0.293792	0.243114	1.2081	0.227008	0.388445
Mp4g12740	3353.15	0.0487823	0.0900444	0.541763	0.587982	0.735533		AT1G80830.1/ATNRAMP1,NRAMP1,PMIT1/natural resistance-associated macrophage protein 1
Mp4g12750	3.73237	0.0583486	0.24187	0.240958	0.809588	NA		AT2G18196.1Heavy metal transport/detoxification superfamily protein
Mp4g12760	6465.51	-0.299091	0.0863978	-3.4618	0.000536585	0.00246386	MpPTH2	AT3G26570.2/ORF02,PHT2;1/phosphate transporter 2;1
Mp4g12770	0.407001	0.0531027	0.0850455	0.541618	0.588082	NA
Mp4g12780	2108.11	-0.533907	0.0907703	-5.88188	4.05629e-09	4.4606e-08		AT5G01710.1methyltransferases
Mp4g12790	0	NA	NA	NA	NA	NA		AT2G24290.1Protein of unknown function (DUF1068)
Mp4g12800	1512.7	0.396077	0.0961901	4.11738	3.832e-05	0.000223957
Mp4g12810	1292.22	0.310713	0.104776	2.96531	0.0030238	0.0113811
Mp4g12820	563.701	0.054053	0.14374	0.376042	0.706886	0.823354		AT5G12950.1Putative glycosyl hydrolase of unknown function (DUF1680)
Mp4g12830	5908.68	-0.366932	0.0958207	-3.82937	0.000128472	0.000680186		AT1G31810.1/AFH14/Formin Homology 14
Mp4g12840	0.224691	-0.023462	0.0806814	-0.290798	0.771206	NA
Mp4g12850	919.124	0.0466725	0.125824	0.370914	0.710702	0.825671		AT2G40650.1PRP38 family protein
Mp4g12860	5819.25	0.207999	0.124521	1.67038	0.0948447	0.202265		AT5G14520.1pescadillo-related
Mp4g12870	460.53	0.104819	0.130446	0.803513	0.421678	0.593078		AT3G26000.1Ribonuclease inhibitor
Mp4g12880	1.03558	0.0814524	0.147236	0.552506	0.580602	NA
Mp4g12890	67.3369	0.288341	0.22122	1.30326	0.192486	0.345776
Mp4g12900	1374.07	-0.185042	0.110562	-1.67364	0.0942012	0.201272		AT5G08040.1/TOM5/mitochondrial import receptor subunit TOM5 homolog
Mp4g12910	215.994	0.169489	0.207917	0.815044	0.415047	0.587067
Mp4g12920	0	NA	NA	NA	NA	NA
Mp4g12940	8.21467	5.81653e-05	0.266641	0.000216724	0.999827	0.999975
Mp4g12930	4.1471	-0.0614797	0.249174	-0.245487	0.806079	NA		AT1G27340.1Galactose oxidase/kelch repeat superfamily protein
Mp4g12950	562.174	-0.239992	0.132168	-1.81597	0.0693745	0.158545
Mp4g12960	0.135904	0.0145716	0.0806814	0.180607	0.856676	NA
Mp4g12970	15677.9	0.702221	0.0622424	11.2819	1.61217e-29	6.66444e-28		AT3G19170.1/ATPREP1,ATZNMP,PREP1/presequence protease 1
Mp4g12980	504.622	-0.0247376	0.114695	-0.215685	0.829234	0.90477		AT3G19170.1/ATPREP1,ATZNMP,PREP1/presequence protease 1
Mp4g13030	642.181	0.00699749	0.105216	0.066508	0.946973	0.9725		AT3G19170.1/ATPREP1,ATZNMP,PREP1/presequence protease 1
Mp4g13050	713.68	-0.0222865	0.100107	-0.222631	0.823823	0.901189		AT1G64650.1Major facilitator superfamily protein
Mp4g13060	3.8035	0.368135	0.241163	1.54765	0.121707	NA
Mp4g13070	1024.08	-0.0876862	0.0860565	-1.01895	0.308229	0.480266		AT2G22910.1/NAGS1/N-acetyl-l-glutamate synthase 1
Mp4g13080	2459.92	-0.25046	0.077536	-3.23024	0.00123685	0.00517543		AT1G47250.1/PAF2/20S proteasome alpha subunit F2
Mp4g13090	202.573	0.0599827	0.160552	0.373533	0.708752	0.824182		AT4G11640.1/ATSR,SR/serine racemase
Mp4g13100	189.688	-0.287506	0.157846	-1.82151	0.0685296	0.157038
Mp4g13110	651.954	-0.0891947	0.1085	-0.822058	0.411044	0.583596		AT4G24175.1
Mp4g13120	498.907	0.165296	0.134027	1.23315	0.217519	0.377684		AT1G16800.1P-loop containing nucleoside triphosphate hydrolases superfamily protein
Mp4g13130	601.187	0.0974523	0.100204	0.972518	0.330793	0.504071
Mp4g13140	0	NA	NA	NA	NA	NA
Mp4g13143	24.8318	0.143235	0.274776	0.520726	0.602558	0.74599
Mp4g13145	447.439	-1.06298	0.121451	-8.74707	2.18959e-18	5.32055e-17
Mp4g13147	62.7024	-0.0352725	0.229056	-0.153946	0.877652	0.934362
Mp4g13150	707.918	-0.481262	0.129951	-3.7034	0.000212732	0.00107121
Mp4g13160	0	NA	NA	NA	NA	NA		AT4G15850.1/ATRH1,RH1/RNA helicase 1
Mp4g13165	198.724	-0.55768	0.160055	-3.48378	0.000494393	0.002291
Mp4g13167	16.1162	-0.180655	0.289379	-0.623353	0.533053	0.688939
Mp4g13170	30.9489	0.279663	0.269862	1.03596	0.300221	0.471769		AT4G15850.1/ATRH1,RH1/RNA helicase 1
Mp4g13180	1051.85	-0.295485	0.120819	-2.4457	0.014457	0.043522
Mp4g13200	301.745	-0.451513	0.148683	-3.03686	0.00239059	0.00924795
Mp4g13205	17.933	0.194259	0.288121	0.673938	0.500351	0.662913
Mp4g13206	277.481	-0.290853	0.168714	-1.72434	0.0846461	0.185685
Mp4g13207	0.879722	-0.0518115	0.147848	-0.357576	0.720661	NA
Mp4g13209	92.6898	-0.47788	0.199275	-2.39779	0.0164945	0.0487465
Mp4g13210	108.597	-0.194545	0.19814	-0.981409	0.326391	0.499045		AT4G15850.1/ATRH1,RH1/RNA helicase 1
Mp4g13230	793.228	-0.347207	0.170624	-2.03489	0.0418619	0.10568
Mp4g13240	868.96	-0.452844	0.119052	-3.80382	0.00014248	0.000746479
Mp4g13245	14.972	0.137253	0.28959	0.471608	0.637206	0.772452
Mp4g13262	99.0132	-0.528253	0.212153	-2.48947	0.0127932	0.0392274
Mp4g13265	0	NA	NA	NA	NA	NA
Mp4g13267	234.409	-0.633947	0.19387	-3.26901	0.00107925	0.00456869
Mp4g13270	392.211	-0.490506	0.14113	-3.47536	0.000510173	0.00235688
Mp4g13275	168.277	-0.675965	0.161789	-4.1752	2.97727e-05	0.00017768
Mp4g13280	40.8854	0.308626	0.256642	1.20032	0.230015	0.391359
Mp4g13290	70.8903	-0.0271585	0.255623	-0.106169	0.915448	0.955968
Mp4g13330	53.7038	-0.00478954	0.236485	-0.0202479	0.983846	0.991408
Mp4g13335	291.169	-0.584002	0.192617	-3.03092	0.00243808	0.00940482
Mp4g13340	15.7048	-0.417386	0.287894	-1.44733	0.147805	0.285117
Mp4g13535	0.135549	0.0145716	0.0806814	0.180607	0.856676	NA
Mp4g13525	910.22	-0.545583	0.127794	-4.26912	1.96249e-05	0.000120842
Mp4g13510	191.939	-0.0222323	0.167904	-0.132395	0.894672	0.944109		AT4G15850.1/ATRH1,RH1/RNA helicase 1
Mp4g13520	447.126	-0.768298	0.14814	-5.18474	2.16312e-07	1.85749e-06
Mp4g13540	19.9029	-0.152554	0.283582	-0.537218	0.591117	0.737618
Mp4g13300	79.877	-0.035312	0.203402	-0.173589	0.862189	0.92546
Mp4g13310	91.1723	-0.0716121	0.248679	-0.287935	0.773397	0.867838
Mp4g13350	0	NA	NA	NA	NA	NA
Mp4g13360	3403.37	-0.332369	0.069991	-4.74872	2.04707e-06	1.5044e-05	MpCCAAT-NFYB1	AT4G14540.1/NF-YB3/nuclear factor Y, subunit B3
Mp4g13370	713.717	-0.175688	0.0973347	-1.80503	0.07107	0.161847	MpHDAC10	AT1G08460.1/ATHDA8,HDA08,HDA8/histone deacetylase 8
Mp4g13380	12674.1	0.552477	0.0845516	6.53415	6.39729e-11	8.67409e-10	MpSIG2	AT1G08540.1/ABC1,ATSIG1,ATSIG2,SIG1,SIG2,SIGA,SIGB/RNApolymerase sigma subunit 2
Mp4g13390	78.6608	0.233665	0.219828	1.06259	0.287968	0.459186		AT1G78590.1/ATNADK-3,NADK3/NAD(H) kinase 3
Mp4g13400	3273.92	-0.258351	0.102634	-2.51725	0.0118274	0.0366472		AT4G22900.1Protein of unknown function (DUF1191)
Mp4g13410	638.738	-0.413175	0.107021	-3.86062	0.000113099	0.000604932	MpMK	AT5G27450.1/MK,MVK/mevalonate kinase
Mp4g13420	348.67	0.15468	0.131234	1.17852	0.238591	0.40177	MpCYP829-like28	AT3G26330.1/CYP71B37/cytochrome P450, family 71, subfamily B, polypeptide 37
Mp4g13430	425.847	-0.614686	0.131492	-4.6737	2.95827e-06	2.11111e-05	MpH4c	AT2G28740.1/HIS4/histone H4
Mp4g13440	1273.75	-0.786646	0.0974124	-8.07448	6.77663e-16	1.39008e-14	MpH4d	AT2G28740.1/HIS4/histone H4
Mp4g13450	1592.37	-0.640777	0.11227	-5.70732	1.14771e-08	1.16656e-07	MpH2B.6	AT3G45980.1/H2B,HTB9/Histone superfamily protein
Mp4g13460	20.6727	0.99425	0.288899	3.44794	0.000564887	0.00257456		AT1G09390.1GDSL-like Lipase/Acylhydrolase superfamily protein
Mp4g13470	129.8	-0.0726132	0.217767	-0.333297	0.73891	0.845333	MpGH3.3	AT5G04885.1Glycosyl hydrolase family protein
Mp4g13480	803.423	0.157121	0.140469	1.11857	0.263322	0.431257	MpGH3.4	AT5G20950.1Glycosyl hydrolase family protein
Mp4g13490	1232.29	-0.370779	0.0943339	-3.93047	8.47807e-05	0.000464595		AT3G10660.1/ATCPK2,CPK2/calmodulin-domain protein kinase cdpk isoform 2
Mp4g13500	99.9727	0.527951	0.196807	2.67947	0.00737395	0.0246204
Mp4g13541	13.3542	-0.112403	0.289431	-0.389708	0.696752	0.816037
Mp4g13542	72.4371	0.552976	0.225348	2.44968	0.0142985	0.0431597
Mp4g13544	51.0277	0.624933	0.237943	2.61919	0.00881395	0.0287127
Mp4g13545	103.362	0.928118	0.201543	4.59003	4.43191e-06	3.07063e-05
Mp4g13547	54.5826	0.197653	0.234271	0.843462	0.39897	0.572509
Mp4g13548	133.732	0.949657	0.194795	4.86245	1.15939e-06	8.91674e-06
Mp4g16530	10.0084	0.0362092	0.277015	0.129943	0.896612	0.944906
Mp4g16540	4.17168	0.0741269	0.249919	0.298733	0.765144	NA
Mp4g16550	1710.18	0.0146393	0.146339	0.100038	0.920314	0.958003		AT1G60950.1/ATFD2,FED A/2Fe-2S ferredoxin-like superfamily protein
Mp4g13805	1961.25	-0.406937	0.0768308	-5.29647	1.18065e-07	1.05876e-06
Mp4g13800	0.196982	0.0145716	0.0806814	0.180607	0.856676	NA
Mp4g13790	2428.79	-0.489958	0.0852463	-5.74752	9.05609e-09	9.37339e-08		AT5G45550.1Mob1/phocein family protein
Mp4g13780	3371.29	0.248084	0.0636646	3.89671	9.75091e-05	0.000529062		AT2G39260.1binding;RNA binding
Mp4g13770	52.1554	-0.0266816	0.248059	-0.107643	0.914279	0.95549
Mp4g13760	2415.2	-0.0123669	0.0676922	-0.182693	0.855039	0.920555		AT4G33210.1/SLOMO/F-box family protein
Mp4g13750	5313.26	-0.40288	0.113492	-3.54986	0.000385435	0.00183824	MpPGM1	AT5G51820.1/ATPGMP,PGM,PGM1,STF1/phosphoglucomutase
Mp4g13740	215.013	0.10407	0.180612	0.576167	0.564502	0.715469
Mp4g13730	48002.4	-0.0469065	0.174392	-0.268972	0.787951	0.87745
Mp4g13720	325.993	-0.213665	0.234868	-0.909933	0.362858	0.536674	MpLEA-like21	AT3G53040.1late embryogenesis abundant protein, putative / LEA protein, putative
Mp4g13710	4.27308	-0.012509	0.249053	-0.0502719	0.959906	NA
Mp4g13705	335.208	0.142396	0.168874	0.843197	0.399118	0.572661
Mp4g13700	0	NA	NA	NA	NA	NA	MpCYP829-like29	AT2G45560.1/CYP76C1/cytochrome P450, family 76, subfamily C, polypeptide 1
Mp4g13680	0	NA	NA	NA	NA	NA		AT5G49610.1F-box family protein
Mp4g13670	0	NA	NA	NA	NA	NA		AT5G15710.1Galactose oxidase/kelch repeat superfamily protein
Mp4g13660	0	NA	NA	NA	NA	NA
Mp4g13650	0	NA	NA	NA	NA	NA		AT5G49610.1F-box family protein
Mp4g13810	0.449382	-0.0424787	0.0806814	-0.589803	0.555323	NA		AT1G29195.1
Mp4g13820	152.677	3.1804	0.245511	12.2379	1.95073e-34	9.21601e-33
Mp4g13830	0	NA	NA	NA	NA	NA
Mp4g13840	786.466	-0.168281	0.0971033	-1.73303	0.08309	0.182952
Mp4g13850	5.75344	0.281916	0.259243	1.10169	0.270598	0.440249
Mp4g13860	2712.06	0.208507	0.112761	1.84907	0.0644471	0.149476	MpC2H2-12	AT1G30970.1/SUF4/zinc finger (C2H2 type) family protein
Mp4g13870	123.537	0.114078	0.180104	0.633305	0.526534	0.683839	MpPOD46	AT4G11290.1Peroxidase superfamily protein
Mp4g13880	495.82	0.153078	0.129989	1.17763	0.238945	0.402217	MpHRT-like	AT5G56780.1/ATET2,ET2/effector of transcription2
Mp4g13890	165.023	-0.46946	0.192009	-2.44547	0.0144665	0.0435408		AT5G24560.1/AtPP2-B12,PP2-B12/phloem protein 2-B12
Mp4g13900	0	NA	NA	NA	NA	NA		AT4G23520.1Cysteine proteinases superfamily protein
Mp4g13910	0	NA	NA	NA	NA	NA		AT4G35350.1/XCP1/xylem cysteine peptidase 1
Mp4g13930	874.681	0.329376	0.0994725	3.31103	0.00092954	0.00400243
Mp4g13940	451.039	-0.214912	0.117339	-1.83162	0.0670082	0.154177
Mp4g13950	4363.06	-0.0292296	0.102469	-0.285252	0.775451	0.869313	MpGH38.1	AT3G26720.1Glycosyl hydrolase family 38 protein
Mp4g13960	1266.37	-0.0841497	0.0811086	-1.03749	0.299508	0.471237		AT4G14870.1secE/sec61-gamma protein transport protein
Mp4g13970	2493.97	-0.0754576	0.0706363	-1.06826	0.285403	0.456772		AT5G12370.2/SEC10/exocyst complex component sec10
Mp4g13980	648.972	0.244041	0.0988183	2.46944	0.0135324	0.0411865		AT3G09350.1/Fes1A/Fes1A
Mp4g13990	3293.7	0.131717	0.0807807	1.63054	0.102988	0.215928		AT5G57040.1Lactoylglutathione lyase / glyoxalase I family protein
Mp4g14000	2131.87	0.325429	0.125342	2.59626	0.00942459	0.0303751		AT1G22050.1/MUB6/membrane-anchored ubiquitin-fold protein 6 precursor
Mp4g14010	893.526	-0.0775528	0.095017	-0.816213	0.414378	0.586549		AT2G36680.1Modifier of rudimentary (Mod(r)) protein
Mp4g14020	20.1194	0.115343	0.289223	0.399271	0.689694	0.811174		AT2G30070.1/ATKT1,ATKT1P,ATKUP1,KT1,KUP1/potassium transporter 1
Mp4g14030	435.094	-0.00868509	0.108002	-0.0804163	0.935906	0.966867		AT4G19985.1Acyl-CoA N-acyltransferases (NAT) superfamily protein
Mp4g14040	3626.82	0.131785	0.0879862	1.49779	0.134188	0.264996		AT1G79090.1
Mp4g14050	142.784	0.0608418	0.188535	0.322755	0.746881	0.850269
Mp4g14060	2510.25	0.894107	0.0733469	12.1887	3.57063e-34	1.66372e-32
Mp4g14070	383.558	-0.417858	0.145812	-2.86573	0.00416053	0.0150715		AT1G03475.1/ATCPO-I,HEMF1,LIN2/Coproporphyrinogen III oxidase
Mp4g14080	1584.12	0.685171	0.0919066	7.45421	9.0408e-14	1.58173e-12		AT1G02970.1/ATWEE1,WEE1/WEE1 kinase homolog
Mp4g14090	320.491	0.420449	0.274674	1.55879	0.119047	0.242147		AT3G26570.1/ORF02,PHT2;1/phosphate transporter 2;1
Mp4g14100	300.491	-0.230139	0.144497	-1.59279	0.111207	0.230101	MpPKS/CHS10	AT5G13930.1/ATCHS,CHS,TT4/Chalcone and stilbene synthase family protein
Mp4g14110	17.3129	-1.03936	0.289761	-3.55738	0.000374575	0.00179022	MpPAL7	AT2G37040.1/ATPAL1,PAL1/PHE ammonia lyase 1
Mp4g14120	67.5936	-0.620332	0.265752	-2.33075	0.0197667	0.0566751	MpPKS/CHS11	AT5G13930.1/ATCHS,CHS,TT4/Chalcone and stilbene synthase family protein
Mp4g14140	37.3883	-0.559908	0.254533	-2.19729	0.0280001	0.0757337	MpPAL6	AT2G37040.1/ATPAL1,PAL1/PHE ammonia lyase 1
Mp4g14150	250.009	-0.76438	0.248141	-3.07953	0.00207329	0.0081649	MpPKS/CHS12	AT5G13930.1/ATCHS,CHS,TT4/Chalcone and stilbene synthase family protein
Mp4g14160	187.329	-1.93328	0.221143	-8.69881	3.35372e-18	8.04834e-17	MpPAL-like2	AT2G37040.1/ATPAL1,PAL1/PHE ammonia lyase 1
Mp4g14180	44.1608	-1.68377	0.28671	-5.88688	3.93545e-09	4.33827e-08	MpPKS/CHS13	AT5G13930.1/ATCHS,CHS,TT4/Chalcone and stilbene synthase family protein
Mp4g14190	775.631	-2.2538	0.19109	-11.7774	5.10214e-32	2.20318e-30	MpPKS/CHS14	AT5G13930.1/ATCHS,CHS,TT4/Chalcone and stilbene synthase family protein
Mp4g14200	936.422	-2.32382	0.166645	-13.9221	4.65297e-44	2.82913e-42	MpPKS/CHS15	AT5G13930.1/ATCHS,CHS,TT4/Chalcone and stilbene synthase family protein
Mp4g14210	132.224	-2.25408	0.200021	-11.0844	1.4931e-28	5.91959e-27	MpPAL4	AT2G37040.1/ATPAL1,PAL1/PHE ammonia lyase 1
Mp4g14220	98.7844	-1.12248	0.267863	-4.18835	2.80994e-05	0.000168509	MpPKS/CHS16	AT5G13930.1/ATCHS,CHS,TT4/Chalcone and stilbene synthase family protein
Mp4g14230	570.987	0.218159	0.118762	1.83685	0.0662325	0.152651		AT1G02410.1cytochrome c oxidase assembly protein CtaG / Cox11 family
Mp4g14240	3627.72	0.158359	0.119091	1.32971	0.183613	0.33431		AT3G22960.1/PKP-ALPHA,PKP1/Pyruvate kinase family protein
Mp4g14250	381.438	-0.297286	0.145478	-2.04368	0.0409854	0.103873		AT3G21360.12-oxoglutarate (2OG) and Fe(II)-dependent oxygenase superfamily protein
Mp4g14260	1.05027	0.136599	0.14813	0.99439	0.320033	NA
Mp4g14270	36.5195	-0.332062	0.289709	-1.15	0.250144	0.415242	MpPOD47	AT5G15180.1Peroxidase superfamily protein
Mp4g14280	167.694	0.481944	0.233735	2.06213	0.0391956	0.100029		AT2G45470.1/AGP8,FLA8/FASCICLIN-like arabinogalactan protein 8
Mp4g14290	717.386	-0.0055955	0.106107	-0.0527346	0.957943	0.978212		AT1G10930.1/ATRECQ4A,ATSGS1,RECQ4A/DNA helicase (RECQl4A)
Mp4g14300	10770	0.667423	0.0887388	7.52111	5.43126e-14	9.74107e-13		AT2G34770.1/ATFAH1,FAH1/fatty acid hydroxylase 1
Mp4g14310	28.8762	0.325922	0.289753	1.12727	0.259629	0.427098
Mp4g14320	851.127	-0.299298	0.0900548	-3.32348	0.000889008	0.00385237		AT1G65650.1/UCH2/Peptidase C12, ubiquitin carboxyl-terminal hydrolase 1
Mp4g14330	15.3425	0.460346	0.289728	1.5839	0.113218	0.233198		AT1G32340.1/NHL8/NDR1/HIN1-like 8
Mp4g14340	3274.36	0.0953379	0.0873418	1.09154	0.275035	0.444693		AT4G35800.1/NRPB1,RNA_POL_II_LS,RNA_POL_II_LSRNA_POL_II_LS,RPB1/RNA polymerase II large subunit
Mp4g14350	129.046	1.45624	0.218181	6.64015	3.13365e-11	4.40302e-10
Mp4g14360	1332.11	-0.0316874	0.0786158	-0.403069	0.686898	0.80953		AT5G19485.1transferases;nucleotidyltransferases
Mp4g14380	1001.75	-0.0102925	0.0837843	-0.122846	0.902229	0.948099		AT3G62370.1heme binding
Mp4g14390	185.935	0.462561	0.150466	3.07236	0.00212375	0.00832492		AT1G27340.1Galactose oxidase/kelch repeat superfamily protein
Mp4g14400	503.765	0.124334	0.147667	0.842	0.399788	0.573197		AT3G44190.1FAD/NAD(P)-binding oxidoreductase family protein
Mp4g14410	0	NA	NA	NA	NA	NA
Mp4g14420	67.2718	0.214944	0.224559	0.957057	0.338538	0.512361		AT1G67090.1/RBCS1A/ribulose bisphosphate carboxylase small chain 1A
Mp4g14430	1758.84	0.676965	0.102901	6.57816	4.76305e-11	6.54329e-10		AT2G42670.2Protein of unknown function (DUF1637)
Mp4g14440	553.301	0.212257	0.12325	1.72201	0.0850684	0.186309		AT3G15355.1/PFU1,UBC25/ubiquitin-conjugating enzyme 25
Mp4g14450	33.7441	-1.5414	0.280361	-5.4202	5.95327e-08	5.5288e-07	MpPKS/CHS17	AT5G13930.1/ATCHS,CHS,TT4/Chalcone and stilbene synthase family protein
Mp4g14460	0	NA	NA	NA	NA	NA
Mp4g14470	931.872	-0.240128	0.0849018	-2.82829	0.00467967	0.0167066		AT1G71800.1/CSTF64/cleavage stimulating factor 64
Mp4g14480	3.62831	0.383702	0.233016	1.68782	0.0914464	NA
Mp4g14490	5.30081	0.267255	0.260491	1.03475	0.300785	0.472304
Mp4g14500	5040.89	1.23457	0.0809002	15.2588	1.43903e-52	1.10236e-50		AT4G22240.1Plastid-lipid associated protein PAP / fibrillin family protein
Mp4g14510	3838.13	-0.291767	0.101874	-2.86398	0.00418353	0.015144	MpPAPK1.1	AT3G08720.1/ATPK19,ATPK2,ATS6K2,S6K2/serine/threonine protein kinase 2
Mp4g14520	0.271097	0.0335885	0.0806814	0.370282	0.711173	NA	MpNAC10
Mp4g14530	0	NA	NA	NA	NA	NA	MpC2H2-18	AT1G68200.1Zinc finger C-x8-C-x5-C-x3-H type family protein
Mp4g14540	48.2328	1.07902	0.242473	4.41055	1.03108e-05	6.69882e-05
Mp4g14550	559.943	-0.812102	0.102305	-7.93605	2.08724e-15	4.1497e-14		AT5G11730.1Core-2/I-branching beta-1,6-N-acetylglucosaminyltransferase family protein
Mp4g14560	211.58	0.2692	0.20126	1.33771	0.180991	0.330869
Mp4g14570	3.12954	0.123905	0.231984	0.534595	0.59293	NA
Mp4g14580	382.629	0.577612	0.18027	3.20378	0.00135638	0.00561086	MpPOD48	AT1G14540.1Peroxidase superfamily protein
Mp4g14590	0.322145	-0.0424787	0.0806814	-0.483229	0.628933	NA		AT1G27340.1Galactose oxidase/kelch repeat superfamily protein
Mp4g14600	682.519	0.85546	0.151317	5.65109	1.59434e-08	1.5872e-07		AT5G66055.1/AKRP,EMB16,EMB2036/ankyrin repeat protein
Mp4g14620	195.67	-0.35379	0.207035	-1.70878	0.0874909	0.19008	MpER	AT5G62230.1/ERL1/ERECTA-like 1
Mp4g14630	122.259	0.326229	0.20469	1.59345	0.11106	0.229868	MpDIR23	AT1G22900.1Disease resistance-responsive (dirigent-like protein) family protein
Mp4g14640	0.135549	0.0145716	0.0806814	0.180607	0.856676	NA
Mp4g14650	1257.45	-0.187127	0.0823732	-2.2717	0.0231047	0.0648202	MpALMT4	AT3G18440.1/ALMT9,AtALMT9/aluminum-activated malate transporter 9
Mp4g14660	192.048	0.0199951	0.166428	0.120161	0.904355	0.949524
Mp4g14670	1012.04	-0.559377	0.147747	-3.78597	0.00015311	0.000792373		AT2G24000.1/scpl22/serine carboxypeptidase-like 22
Mp4g14680	785.472	0.248462	0.116977	2.12395	0.0336743	0.0882299
Mp4g14690	374.989	1.70072	0.141518	11.9774	4.66805e-33	2.09583e-31
Mp4g14700	0.135904	0.0145716	0.0806814	0.180607	0.856676	NA
Mp4g14710	603.924	-0.118614	0.101573	-1.16775	0.242908	0.406866		AT2G36070.1/ATTIM44-2,TIM44-2/translocase inner membrane subunit 44-2
Mp4g14720	875.614	-0.394667	0.116084	-3.39993	0.000674038	0.00301129	MpDXS2	AT4G15560.1/CLA,CLA1,DEF,DXPS2,DXS/Deoxyxylulose-5-phosphate synthase
Mp4g14730	27.2661	0.591022	0.280087	2.10457	0.035329	0.0919436	MpPP2C_F3	AT2G20630.1/PIA1/PP2C induced by AVRRPM1
Mp4g14740	0.72685	0.0925831	0.101606	0.897556	0.369422	NA
Mp4g14750	94.7308	0.29559	0.19884	1.48632	0.137195	0.269443		AT5G64520.1/ATXRCC2,XRCC2/homolog of X-ray repair cross complementing 2 (XRCC2)
Mp4g14760	260.79	0.452412	0.148018	3.05536	0.00224791	0.00874839		AT5G25150.1/TAF5/TBP-associated factor 5
Mp4g13550	0	NA	NA	NA	NA	NA
Mp4g13580	0	NA	NA	NA	NA	NA
Mp4g13570	0	NA	NA	NA	NA	NA
Mp4g13560	0	NA	NA	NA	NA	NA		AT3G26570.1/ORF02,PHT2;1/phosphate transporter 2;1
Mp4g13590	0	NA	NA	NA	NA	NA		AT1G27340.1Galactose oxidase/kelch repeat superfamily protein
Mp4g13600	0	NA	NA	NA	NA	NA
Mp4g13640	0	NA	NA	NA	NA	NA		AT5G15710.1Galactose oxidase/kelch repeat superfamily protein
Mp4g13620	0	NA	NA	NA	NA	NA		AT5G15710.1Galactose oxidase/kelch repeat superfamily protein
Mp4g13610	0	NA	NA	NA	NA	NA		AT5G15710.1Galactose oxidase/kelch repeat superfamily protein
Mp4g14780	0	NA	NA	NA	NA	NA
Mp4g14790	0	NA	NA	NA	NA	NA
Mp4g14800	22.9266	-0.018851	0.284505	-0.0661546	0.947255	0.972649	MpLEA-like22	AT3G53040.1late embryogenesis abundant protein, putative / LEA protein, putative
Mp4g14820	0.148025	-0.023462	0.0806814	-0.290798	0.771206	NA
Mp4g14830	0.677893	0.0604273	0.113343	0.500059	0.617033	NA	MpLEA-like24	AT2G18340.2late embryogenesis abundant domain-containing protein / LEA domain-containing protein
Mp4g14840	21.2143	0.617765	0.288166	2.13193	0.0330127	0.0867478	MpLEA-like25	AT3G53040.1late embryogenesis abundant protein, putative / LEA protein, putative
Mp4g14850	20.5739	0.284112	0.271387	1.05495	0.291448	0.462895		AT5G19050.1alpha/beta-Hydrolases superfamily protein
Mp4g14860	34.8033	-0.0627994	0.257574	-0.243954	0.807267	0.889203	MpLEAL2	AT3G53040.1late embryogenesis abundant protein, putative / LEA protein, putative
Mp4g14870	10.6082	-0.0110499	0.288962	-0.0382394	0.969497	0.98564	MpLEA-like26	AT3G53040.1late embryogenesis abundant protein, putative / LEA protein, putative
Mp4g14880	5.17811	0.373884	0.259486	1.4542	0.145891	0.282148	MpLEA-like27	AT3G53040.1late embryogenesis abundant protein, putative / LEA protein, putative
Mp4g14890	319.564	0.359	0.141438	2.5377	0.0111584	0.0349496	MpGT61.6
Mp4g14900	0	NA	NA	NA	NA	NA
Mp4g14910	0	NA	NA	NA	NA	NA
Mp4g14920	1044.91	-0.419765	0.0940082	-4.46507	8.00432e-06	5.30193e-05		AT3G04090.1/SIP1;1,SIP1A/small and basic intrinsic protein 1A
Mp4g14930	443.962	-0.720011	0.153517	-4.68889	2.74697e-06	1.97279e-05	MpMCM6	AT5G44635.1/MCM6/minichromosome maintenance (MCM2/3/5) family protein
Mp4g14940	0	NA	NA	NA	NA	NA		AT5G41010.1/NRPB12,NRPD12,NRPE12/DNA directed RNA polymerase, 7 kDa subunit
Mp4g14950	1319.33	-0.169052	0.0847534	-1.99463	0.0460832	0.114106		AT1G42440.1
Mp4g14960	42.7816	0.114592	0.257033	0.445354	0.656064	0.78694
Mp4g14980	1657.88	-1.34395	0.259764	-5.18867	2.11802e-07	1.82338e-06		AT3G24760.1Galactose oxidase/kelch repeat superfamily protein
Mp4g14990	1.42078	-0.0444783	0.170161	-0.260138	0.794758	NA
Mp4g15000	0	NA	NA	NA	NA	NA
Mp4g15010	2799.62	0.388459	0.0739158	5.25533	1.4776e-07	1.30861e-06		AT3G24760.1Galactose oxidase/kelch repeat superfamily protein
Mp4g15020	1689.9	-0.207568	0.10761	-1.92889	0.0537451	0.129093		AT3G06310.3Cox19-like CHCH family protein
Mp4g15030	542.172	0.0222104	0.123977	0.179147	0.857822	0.922231		AT4G30480.2Tetratricopeptide repeat (TPR)-like superfamily protein
Mp4g15040	369.58	-0.124644	0.125629	-0.99211	0.321144	0.493024		AT4G38370.1Phosphoglycerate mutase family protein
Mp4g15050	4.79925	0.338617	0.240759	1.45785	0.144882	0.280877		AT5G51010.1Rubredoxin-like superfamily protein
Mp4g15060	0	NA	NA	NA	NA	NA
Mp4g15070	209055	-0.29222	0.0640422	-4.56293	5.04452e-06	3.46147e-05		AT1G67090.1/RBCS1A/ribulose bisphosphate carboxylase small chain 1A
Mp4g15080	258356	-0.178743	0.0744152	-2.40197	0.0163071	0.0482874		AT1G67090.1/RBCS1A/ribulose bisphosphate carboxylase small chain 1A
Mp4g15090	332.061	-0.727063	0.1468	-4.95097	7.38447e-07	5.85875e-06		AT1G69520.1S-adenosyl-L-methionine-dependent methyltransferases superfamily protein
Mp4g15100	60.93	0.576602	0.222384	2.58682	0.00968669	0.0310354
Mp4g15110	5386.01	0.250844	0.0763581	3.28508	0.00101955	0.00434737		AT4G29590.1S-adenosyl-L-methionine-dependent methyltransferases superfamily protein
Mp4g15120	792.866	0.147617	0.0933545	1.58119	0.113834	0.23405		AT5G37190.1/CIP4/COP1-interacting protein 4
Mp4g15130	447.255	-0.0113349	0.158331	-0.0715975	0.942922	0.970405
Mp4g15150	94.1967	-0.0843479	0.217449	-0.387765	0.69819	0.817086	MpPRX2	AT1G65980.1/TPX1/thioredoxin-dependent peroxidase 1
Mp4g15160	406.301	-0.348616	0.12905	-2.70142	0.00690445	0.0232763		AT3G19260.1/LAG1 HOMOLOG 2,LOH2/LAG1 homologue 2
Mp4g15170	2124.68	-0.642642	0.0914396	-7.0278	2.09816e-12	3.23652e-11	MpGARP6	AT2G03500.1Homeodomain-like superfamily protein
Mp4g15180	0	NA	NA	NA	NA	NA
Mp4g15190	0	NA	NA	NA	NA	NA
Mp4g15200	8753.82	-0.233041	0.073746	-3.16006	0.00157738	0.00640159		AT3G13772.1/AtTMN7,TMN7/transmembrane nine 7
Mp4g15210	127.529	0.0790928	0.196377	0.402793	0.687101	0.809672		AT2G28620.1P-loop containing nucleoside triphosphate hydrolases superfamily protein
Mp4g15220	0	NA	NA	NA	NA	NA
Mp4g15230	275.706	-0.0986112	0.129132	-0.763661	0.445069	0.614573
Mp4g15240	3067.67	0.0976657	0.0723268	1.35033	0.17691	0.325704	MpTRIHELIX27	AT1G33240.1/AT-GTL1,AT-GTL2,GTL1/GT-2-like 1
Mp4g15250	58.0019	0.092597	0.24313	0.381065	0.703155	0.820842		AT3G02370.2
Mp4g15260	625.206	0.263731	0.166896	1.5802	0.114062	0.234293		AT5G13750.1/ZIFL1/zinc induced facilitator-like 1
Mp4g15270	0.398811	-0.0456863	0.0836084	-0.570577	0.568286	NA		AT4G34860.2Plant neutral invertase family protein
Mp4g15280	0	NA	NA	NA	NA	NA
Mp4g15300	2260.08	-0.0476048	0.0825549	-0.576641	0.564182	0.715163		AT5G06460.1/ATUBA2,UBA 2/ubiquitin activating enzyme 2
Mp4g15310	3.36849	0.416094	0.216134	2.03809	0.0415406	NA
Mp4g15320	148.286	0.164462	0.186443	0.882269	0.377631	0.5514		AT4G34310.1alpha/beta-Hydrolases superfamily protein
Mp4g15330	1251.55	0.0888662	0.0938169	0.947206	0.343534	0.518013		AT5G28740.1Tetratricopeptide repeat (TPR)-like superfamily protein
Mp4g15340	769.441	0.0870376	0.093939	0.926511	0.35418	0.527997		AT5G14170.1/CHC1/SWIB/MDM2 domain superfamily protein
Mp4g15370	0	NA	NA	NA	NA	NA
Mp4g15380	2311.42	1.21391	0.0727466	16.6828	1.74862e-62	1.71808e-60		AT5G43950.1Plant protein of unknown function (DUF946)
Mp4g15390	2147.89	-0.111973	0.0765549	-1.46265	0.143563	0.278719		AT1G34470.1Protein of unknown function (DUF803)
Mp4g15400	1271.81	0.167627	0.0976636	1.71631	0.0861054	0.188135		AT4G22720.1Actin-like ATPase superfamily protein
Mp4g15410	598.419	0.0629558	0.0981818	0.641219	0.52138	0.679751		AT1G03150.1Acyl-CoA N-acyltransferases (NAT) superfamily protein
Mp4g15420	237.267	0.716805	0.162209	4.4158	1.00635e-05	6.55699e-05		AT4G23430.3NAD(P)-binding Rossmann-fold superfamily protein
Mp4g15430	1391.07	1.36699	0.0926227	14.7512	3.02292e-49	2.09122e-47
Mp4g15440	872.078	0.402904	0.131633	3.06054	0.00220942	0.00862583		AT5G55250.1/IAMT1/IAA carboxylmethyltransferase 1
Mp4g15450	21.9265	0.126536	0.283989	0.445566	0.655911	0.786826		AT5G55250.1/IAMT1/IAA carboxylmethyltransferase 1
Mp4g15460	166.237	0.0352729	0.166212	0.212186	0.831962	0.905831	MpC3H18	AT5G26749.1C2H2 and C2HC zinc fingers superfamily protein
Mp4g15470	239.023	0.165025	0.154786	1.06595	0.286444	0.457815
Mp4g15480	4385.86	1.45323	0.0840704	17.283	6.31854e-67	6.74592e-65		AT3G26710.1/CCB1/cofactor assembly of complex C
Mp4g15490	284.275	0.854567	0.135803	6.2861	3.25542e-10	4.07197e-09		AT2G41250.1Haloacid dehalogenase-like hydrolase (HAD) superfamily protein
Mp4g15500	1208.54	0.345867	0.0873467	3.95956	7.50892e-05	0.000415609		AT3G54860.1/ATVPS33,VPS33/Sec1/munc18-like (SM) proteins superfamily
Mp4g15510	843.937	0.183312	0.114477	1.6013	0.109311	0.22708		AT5G64410.1/ATOPT4,OPT4/oligopeptide transporter 4
Mp4g15520	614.441	-0.168901	0.160137	-1.05478	0.291524	0.462909		AT1G23010.1/LPR1/Cupredoxin superfamily protein
Mp4g15530	0.506651	0.0228726	0.10402	0.243317	0.807759	NA
Mp4g15540	321.407	0.0904447	0.13056	0.692705	0.488495	0.652304		AT1G09230.1RNA-binding (RRM/RBD/RNP motifs) family protein
Mp4g15550	0.135549	0.0145716	0.0806814	0.180607	0.856676	NA
Mp4g15560	0.309669	-0.0044451	0.0806814	-0.0550945	0.956063	NA	MpBHLH11	AT2G16910.1/AMS/basic helix-loop-helix (bHLH) DNA-binding superfamily protein
Mp4g15570	30.2609	-0.188974	0.286898	-0.660865	0.508699	0.670171
Mp4g15580	495.652	-0.169548	0.110051	-1.54063	0.123407	0.24911		AT4G27760.1/FEY,FEY3/NAD(P)-binding Rossmann-fold superfamily protein
Mp4g15590	350.5	0.185821	0.154015	1.20627	0.227714	0.389354	MpABCC7 / MpABC49	AT3G59140.1/ATMRP14,MRP14/multidrug resistance-associated protein 14
Mp4g15600	19.0831	0.266778	0.288433	0.923495	0.355749	0.529676
Mp4g15610	185.248	-0.247116	0.155814	-1.58612	0.112713	0.232543		AT1G30300.1Metallo-hydrolase/oxidoreductase superfamily protein
Mp4g15620	3230.58	-0.101256	0.0851264	-1.18947	0.234253	0.396337		AT2G47350.1HIT zinc finger ;PAPA-1-like conserved region
Mp4g15630	0.135904	0.0145716	0.0806814	0.180607	0.856676	NA
Mp4g15640	579.942	-0.0422162	0.0998768	-0.42268	0.672529	0.799193		AT1G52160.1/TRZ3/tRNAse Z3
Mp4g15650	0.271452	0.0335885	0.0806814	0.370605	0.710932	NA	MpNPF20	AT3G54140.1/ATPTR1,PTR1/peptide transporter 1
Mp4g15660	1561.3	0.33293	0.0866144	3.84364	0.000121224	0.000644072
Mp4g15670	0.345008	-0.0044451	0.0806814	-0.0550945	0.956063	NA		AT3G54140.1/ATPTR1,PTR1/peptide transporter 1
Mp4g15680	0	NA	NA	NA	NA	NA		AT4G31840.1/AtENODL15,ENODL15/early nodulin-like protein 15
Mp4g15700	0	NA	NA	NA	NA	NA
Mp4g15710	3.49843	0.0182762	0.241817	0.0752391	0.940024	NA
Mp4g15720	949.299	0.0288237	0.112227	0.256836	0.797305	0.882966		AT5G04900.1/NOL/NYC1-like
Mp4g15730	1706	0.0582625	0.0990768	0.588048	0.5565	0.708532		AT4G36760.1/APP1,ATAPP1/aminopeptidase P1
Mp4g15740	1.77642	-0.0447837	0.160715	-0.275981	0.782563	NA
Mp4g15750	2.49068	-0.232402	0.206933	-1.15189	0.249365	NA
Mp4g15760	0	NA	NA	NA	NA	NA
Mp4g15770	82.3012	-0.697961	0.214494	-3.25057	0.00115173	0.00485131		AT5G62560.1RING/U-box superfamily protein with ARM repeat domain
Mp4g15780	1234.76	0.395177	0.104582	3.77851	0.000157769	0.000815239		AT4G28390.1/AAC3,ATAAC3/ADP/ATP carrier 3
Mp4g15790	14012.2	-0.0911127	0.0837167	-1.08834	0.276443	0.446013		AT4G13170.1Ribosomal protein L13 family protein
Mp4g15800	38700.8	-0.0984856	0.0830101	-1.18643	0.235453	0.397644		AT5G39740.1/OLI7,RPL5B/ribosomal protein L5 B
Mp4g15810	75.7639	0.270869	0.232415	1.16448	0.244228	0.408322
Mp4g15820	839.336	-0.179366	0.107196	-1.67322	0.094284	0.201417		AT5G27710.1
Mp4g15825	4.30567	0.0218924	0.245175	0.0890158	0.929069	NA
Mp4g15830	689.232	-0.225786	0.100357	-2.24989	0.0244557	0.0677553		AT3G44620.1protein tyrosine phosphatases;protein tyrosine phosphatases
Mp4g15840	0.421673	-0.00504359	0.0858249	-0.058766	0.953138	NA
Mp4g15850	0.431599	-0.0241304	0.0862372	-0.241221	0.809384	NA
Mp4g15860	744.152	0.17932	0.131658	1.36204	0.173186	0.320797		AT3G44940.1Protein of unknown function (DUF1635)
Mp4g15870	1.86472	-0.205731	0.172493	-1.27867	0.201014	NA
Mp4g15880	319.167	-0.0911029	0.16401	-0.555554	0.578516	0.727181		AT1G49170.1Protein of unknown function (DUF167)
Mp4g15890	7547.39	-0.299222	0.0769842	-3.8868	0.000101573	0.000548916	MpFERONIA/MpTHESEUS	AT5G54380.1/THE1/protein kinase family protein
Mp4g15910	1761.47	0.166097	0.103673	1.6021	0.109132	0.226743		AT5G03430.1phosphoadenosine phosphosulfate (PAPS) reductase family protein
Mp4g15920	0	NA	NA	NA	NA	NA
Mp4g15930	1.44215	-0.154713	0.162404	-0.997806	0.318374	NA
Mp4g15940	1606.71	0.018743	0.119593	0.156725	0.875462	0.933364	MpLDAP	AT3G05500.1Rubber elongation factor protein (REF)
Mp4g15950	576.345	-0.0259687	0.121663	-0.213453	0.830974	0.905751		AT1G20540.1Transducin/WD40 repeat-like superfamily protein
Mp4g15960	3218.19	-0.096877	0.0773726	-1.25209	0.210537	0.368535		AT5G16780.1/DOT2,MDF/SART-1 family
Mp4g15970	69.4867	0.0672177	0.246223	0.272673	0.785105	0.875791		AT2G27940.1RING/U-box superfamily protein
Mp4g15980	6816.08	-1.12613	0.066627	-16.9013	4.40159e-64	4.38832e-62		AT4G39260.3/ATGRP8,CCR1,GR-RBP8,GRP8/cold, circadian rhythm, and RNA binding 1
Mp4g15990	3164.58	0.00800064	0.0691265	0.115739	0.907859	0.951288	MpDDB1	AT4G05420.1/DDB1A/damaged DNA binding protein 1A
Mp4g16000	21.8011	0.398968	0.281748	1.41551	0.156919	0.298368
Mp4g16010	152.27	-0.164905	0.211444	-0.779529	0.435668	0.605696
Mp4g16020	42.2221	0.997597	0.259888	3.80926	0.000139381	0.000732388
Mp4g16030	1288.8	0.544377	0.0829302	6.56373	5.24779e-11	7.1801e-10
Mp4g16040	3.66307	0.166684	0.23515	0.718259	0.472597	NA
Mp4g16050	576.952	0.473409	0.138078	3.42798	0.00060809	0.00275479		AT3G57480.1zinc finger (C2H2 type, AN1-like) family protein
Mp4g16060	2914.15	0.161388	0.0700035	2.30543	0.0211427	0.0600993
Mp4g16070	0.196982	0.0145716	0.0806814	0.180607	0.856676	NA
Mp4g16090	717.73	-0.170458	0.117551	-1.45016	0.147013	0.283872
Mp4g16100	1481.75	0.272484	0.127967	2.12923	0.0332352	0.0872311		AT4G30990.1ARM repeat superfamily protein
Mp4g16110	31.564	0.664892	0.269924	2.45402	0.0141269	0.0427464
Mp4g16120	150.058	0.897552	0.168114	5.32822	9.91811e-08	8.97728e-07
Mp4g16130	1.2193	-0.124702	0.138817	-1.08843	0.276405	NA
Mp4g16140	8.5078	0.331121	0.272614	1.22813	0.219397	0.379551
Mp4g16150	84.5001	0.987751	0.208856	4.70981	2.47948e-06	1.79615e-05
Mp4g16160	2702.96	0.085808	0.0877322	0.978069	0.32804	0.501059	MpBAH1	AT3G48050.1BAH domain ;TFIIS helical bundle-like domain
Mp4g16170	5.70165	0.519364	0.24426	2.26573	0.0234677	0.0655727
Mp4g16180	70.5539	1.20026	0.236997	5.02463	5.04394e-07	4.1206e-06
Mp4g16190	7.92643	0.350445	0.279904	1.25374	0.209937	0.367722
Mp4g16200	0.17412	-0.023462	0.0806814	-0.290798	0.771206	NA
Mp4g16210	3.09164	0.00639593	0.229912	0.0275679	0.978007	NA
Mp4g16220	0	NA	NA	NA	NA	NA
Mp4g16230	4067.31	-0.0191731	0.0724701	-0.264566	0.791344	0.879349	MpBAH2	AT3G48050.1BAH domain ;TFIIS helical bundle-like domain
Mp4g16240	152.244	0.943324	0.200485	4.69564	2.65772e-06	1.91376e-05
Mp4g16245	117.351	0.0811171	0.186712	0.434529	0.663904	0.793257
Mp4g16250	23.1003	-0.190922	0.28679	-0.666192	0.505288	0.667095		AT4G08455.1BTB/POZ domain-containing protein
Mp4g16260	0.89023	-0.0208028	0.122449	-0.173602	0.862178	NA
Mp4g16270	370.126	-1.16352	0.172367	-6.74565	1.52341e-11	2.1951e-10
Mp4g16280	2297.44	-0.0953959	0.0943098	-1.01152	0.311765	0.483627	MpABCI3 / MpABC50	AT3G20290.2/ATEHD1,EHD1/EPS15 homology domain 1
Mp4g16290	1162.92	-0.240097	0.0832922	-2.88259	0.00394422	0.0143801		AT1G55120.1/AtcwINV3,ATFRUCT5,FRUCT5/beta-fructofuranosidase 5
Mp4g16295	0	NA	NA	NA	NA	NA
Mp4g16300	13564.2	-0.576394	0.0949	-6.0737	1.25e-09	1.46362e-08		AT4G24730.4Calcineurin-like metallo-phosphoesterase superfamily protein
Mp4g16310	1995.94	-0.113652	0.126308	-0.899811	0.368221	0.542207
Mp4g16315	0.739532	0.132903	0.120682	1.10041	0.271155	NA
Mp4g16320	78.0193	0.315913	0.243977	1.29329	0.195909	0.350347		AT5G60770.1/ATNRT2.4,NRT2.4/nitrate transporter 2.4
Mp4g16330	0	NA	NA	NA	NA	NA		AT4G15850.1/ATRH1,RH1/RNA helicase 1
Mp4g16340	201.831	-0.454458	0.15004	-3.02869	0.00245618	0.00945849
Mp4g16350	1060.21	-0.20904	0.0882135	-2.36975	0.0178002	0.0520782
Mp4g16370	3164.36	-0.0263584	0.0677178	-0.38924	0.697098	0.816302		AT3G07270.2GTP cyclohydrolase I
Mp4g16380	1889.53	-0.016448	0.084248	-0.195234	0.84521	0.914402		AT1G32490.1/EMB2733,ESP3/RNA helicase family protein
Mp4g16390	1.12473	0.0177373	0.161549	0.109686	0.912659	NA		AT2G07698.1ATPase, F1 complex, alpha subunit protein
Mp4g16400	257.487	1.94085	0.17434	11.0599	1.96378e-28	7.74039e-27		AT3G60810.1
Mp4g16410	2.48395	0.152492	0.219934	0.695686	0.486626	NA
Mp4g16420	99.6978	-0.182674	0.213243	-0.857101	0.391389	0.56546		AT2G24762.1/AtGDU4,GDU4/glutamine dumper 4
Mp4g16430	342.751	0.036736	0.122833	0.299071	0.764886	0.862747		AT5G60760.1P-loop containing nucleoside triphosphate hydrolases superfamily protein
Mp4g16440	4.18499	-0.0810965	0.252762	-0.321919	0.747514	NA
Mp4g16450	0	NA	NA	NA	NA	NA
Mp4g16460	82.7237	-0.288578	0.22434	-1.28658	0.198241	0.353355		AT1G79260.1
Mp4g16470	1333.17	0.223972	0.0982673	2.27916	0.0226578	0.0638042		AT1G56310.1Polynucleotidyl transferase, ribonuclease H-like superfamily protein
Mp4g16480	1330.71	0.338613	0.129424	2.61621	0.00889116	0.028924		AT3G21300.1RNA methyltransferase family protein
Mp4g16490	48.0088	0.143457	0.244794	0.586067	0.55783	0.7094		AT5G46330.1/FLS2/Leucine-rich receptor-like protein kinase family protein
Mp4g16500	0.135549	0.0145716	0.0806814	0.180607	0.856676	NA
Mp4g16510	213.405	-0.0661213	0.152527	-0.433507	0.664647	0.793864		AT3G05740.1/RECQI1/RECQ helicase l1
Mp4g16522	17.692	-0.144592	0.286569	-0.504498	0.613911	0.75563
Mp4g16524	0.839665	0.0286029	0.105666	0.263353	0.792278	NA
Mp4g16526	1.2992	-0.0225293	0.179356	-0.125352	0.900245	NA
Mp4g16560	4246.33	-0.145415	0.145327	-1.00063	0.317006	0.489037	MpPTB4	AT3G26570.1/ORF02,PHT2;1/phosphate transporter 2;1
Mp4g16570	126.399	0.29615	0.252763	1.19851	0.230719	0.392217	MpPTB6	AT3G26570.1/ORF02,PHT2;1/phosphate transporter 2;1
Mp4g16580	1117.22	0.413342	0.176102	2.34725	0.0189128	0.0547711	MpPTB2	AT3G26570.1/ORF02,PHT2;1/phosphate transporter 2;1
Mp4g16590	2737.06	-0.738698	0.148916	-4.96054	7.02975e-07	5.60355e-06	MpPTB3	AT3G26570.1/ORF02,PHT2;1/phosphate transporter 2;1
Mp4g16600	15.5558	-0.129073	0.287042	-0.451111	0.65191	0.783551	MpPTB1	AT3G26570.1/ORF02,PHT2;1/phosphate transporter 2;1
Mp4g16610	223.218	0.186871	0.198553	0.941214	0.346595	0.520776	MpPTB5	AT3G26570.1/ORF02,PHT2;1/phosphate transporter 2;1
Mp4g16620	3.64209	-0.0436291	0.227186	-0.192283	0.84752	NA
Mp4g16625	0	NA	NA	NA	NA	NA
Mp4g16630	2.72298	-0.235488	0.218095	-1.09169	0.274971	NA
Mp4g16640	2.38469	-0.124124	0.189823	-0.663296	0.507141	NA
Mp4g16645	0	NA	NA	NA	NA	NA
Mp4g16650	910.842	-0.0474487	0.0951218	-0.498817	0.617908	0.759019		AT1G61700.1RNA polymerases N / 8 kDa subunit
Mp4g16660	97.7674	-0.00160463	0.202719	-0.00791779	0.993683	0.995936		AT2G44500.1O-fucosyltransferase family protein
Mp4g16670	2.44931	-0.00608613	0.215293	-0.028268	0.977448	NA
Mp4g16680	0.964933	0.10897	0.144641	0.866757	0.386075	NA
Mp4g16690	1349.92	-0.00121213	0.100795	-0.0120258	0.990405	0.994358		AT5G50330.1Protein kinase superfamily protein
Mp4g16700	1811	0.610121	0.131195	4.6502	3.31619e-06	2.34923e-05		AT1G30690.1Sec14p-like phosphatidylinositol transfer family protein
Mp4g16710	110.426	0.376547	0.181438	2.07431	0.0380507	0.0976213
Mp4g16720	7017.99	0.417528	0.0717893	5.81597	6.0285e-09	6.41573e-08		AT1G30690.2Sec14p-like phosphatidylinositol transfer family protein
Mp4g16730	9.52397	0.306398	0.284242	1.08376	0.278473	0.448487
Mp4g16740	3.76805	0.0119353	0.211134	0.0563181	0.955088	NA	MpPOD49	AT1G05260.1/RCI3,RCI3A/Peroxidase superfamily protein
Mp4g16750	0.680771	-0.0045795	0.113092	-0.0407376	0.967505	NA	MpPR1l	AT3G19690.1CAP (Cysteine-rich secretory proteins, Antigen 5, and Pathogenesis-related 1 protein) superfamily protein
Mp4g16765	2.55799	0.048754	0.211878	0.227366	0.820139	NA
Mp4g16770	0.148025	-0.023462	0.0806814	-0.290798	0.771206	NA
Mp4g16780	4505.89	0.016624	0.082257	0.202098	0.83984	0.911137		AT5G11520.1/ASP3,YLS4/aspartate aminotransferase 3
Mp4g16790	3257.96	-0.221305	0.0849833	-2.60409	0.00921184	0.0298099		AT1G24360.1NAD(P)-binding Rossmann-fold superfamily protein
Mp4g16800	310.721	-0.0011628	0.148014	-0.00785533	0.993732	0.995936		AT2G44270.1/ROL5/repressor of lrx1
Mp4g16810	52.1661	0.253897	0.28066	0.905148	0.365387	0.539154
Mp4g16830	0.196982	0.0145716	0.0806814	0.180607	0.856676	NA
Mp4g16840	111.104	0.877808	0.210713	4.15543	3.24675e-05	0.000192155	MpSAUR6	AT4G36110.1SAUR-like auxin-responsive protein family
Mp4g16850	608.495	-0.00901475	0.141468	-0.0637245	0.94919	0.973647	MpUGT18	AT5G66690.1/UGT72E2/UDP-Glycosyltransferase superfamily protein
Mp4g16860	136.626	-0.0957948	0.260507	-0.367864	0.712974	0.826898	MpUGT19	AT4G01070.1/GT72B1,UGT72B1/UDP-Glycosyltransferase superfamily protein
Mp4g16870	1594.28	0.64855	0.076177	8.51284	1.69729e-17	3.89399e-16		AT1G72030.1Acyl-CoA N-acyltransferases (NAT) superfamily protein
Mp4g16880	3171.22	0.110089	0.0887995	1.23975	0.215069	0.374774		AT1G60200.1splicing factor PWI domain-containing protein / RNA recognition motif (RRM)-containing protein
Mp4g16890	1204.86	-0.318464	0.0979645	-3.25078	0.00115088	0.00485073		AT4G39090.1/RD19,RD19A/Papain family cysteine protease
Mp4g16900	2447.4	-0.0704958	0.0826227	-0.853225	0.393534	0.567471		AT3G08610.1
Mp4g16910	1.72501	-0.148021	0.172261	-0.884702	0.376317	NA
Mp4g16920	0.480556	0.0245774	0.102371	0.239851	0.810446	NA
Mp4g16930	1526.09	0.968767	0.116799	8.29265	1.10753e-16	2.38365e-15		AT5G20680.1/TBL16/TRICHOME BIREFRINGENCE-LIKE 16
Mp4g16940	1508.47	-0.214176	0.096922	-2.20974	0.0271235	0.0738384		AT3G01180.1/AtSS2,SS2/starch synthase 2
Mp4g16950	0	NA	NA	NA	NA	NA
Mp4g16960	595.729	0.0535984	0.128462	0.417255	0.676492	0.80177		AT1G28510.1Optic atrophy 3 protein (OPA3)
Mp4g16980	9.73939	0.370632	0.284238	1.30374	0.192323	0.345574
Mp4g16990	3.46967	0.199343	0.231139	0.860941	0.389271	NA		AT1G05640.1Ankyrin repeat family protein
Mp4g17000	824.893	-0.250446	0.162353	-1.54269	0.122906	0.248321	MpUGT20	AT5G66690.1/UGT72E2/UDP-Glycosyltransferase superfamily protein
Mp4g17010	875.348	0.196914	0.0968731	2.03264	0.0420892	0.106096		AT3G59340.1Eukaryotic protein of unknown function (DUF914)
Mp4g17020	17.359	-0.210626	0.289408	-0.730247	0.465239	0.632119		AT2G31510.1/ARI7,ATARI7/IBR domain-containing protein
Mp4g17030	662.53	0.0708382	0.105717	0.670063	0.502818	0.664882	MpDOXC27	AT1G35190.12-oxoglutarate (2OG) and Fe(II)-dependent oxygenase superfamily protein
Mp4g17040	27395	-0.0485788	0.0880764	-0.551553	0.581255	0.729495		AT1G26880.1Ribosomal protein L34e superfamily protein
Mp4g17050	1437.25	0.0350401	0.0876118	0.399948	0.689195	0.810828		AT1G30070.1SGS domain-containing protein
Mp4g17060	132.555	0.0164244	0.18416	0.0891704	0.928947	0.962562
Mp4g17070	747.022	0.208321	0.104778	1.98811	0.0467991	0.115331		AT5G66810.1
Mp4g17080	9961.61	-0.137437	0.0654804	-2.09891	0.0358251	0.0929315		AT5G60980.1Nuclear transport factor 2 (NTF2) family protein with RNA binding (RRM-RBD-RNP motifs) domain
Mp4g17090	3121.32	0.0935748	0.0923719	1.01303	0.311046	0.483102		AT5G22000.1/RHF2A/RING-H2 group F2A
Mp4g17100	6.54933	0.277268	0.246279	1.14087	0.253925	0.419963		AT5G07280.1/EMS1,EXS/Leucine-rich repeat transmembrane protein kinase
Mp4g17110	1088.9	-0.25589	0.0952129	-2.68756	0.0071976	0.0241028		AT3G10050.1/OMR1/L-O-methylthreonine resistant 1
Mp4g17120	6754.14	-0.341034	0.0781395	-4.36443	1.27456e-05	8.13259e-05	MpGT48.3	AT2G36850.1/ATGSL08,ATGSL8,CHOR,GSL08,GSL8/glucan synthase-like 8
Mp4g17130	580.869	-0.120651	0.104435	-1.15524	0.247991	0.412972		AT5G48240.1
Mp4g17140	0	NA	NA	NA	NA	NA
Mp4g17150	1.18616	0.0258618	0.162333	0.160777	0.872269	NA
Mp4g17160	2690.3	-0.298506	0.115597	-2.58228	0.00981504	0.0313873		AT3G19910.1RING/U-box superfamily protein
Mp4g17170	1778.68	-0.273434	0.0760459	-3.59565	0.000323585	0.00157089	MpPPP1	AT5G08720.1
Mp4g17190	1.63245	0.111046	0.144201	0.824141	0.409859	NA
Mp4g17200	0.17412	-0.023462	0.0806814	-0.290798	0.771206	NA
Mp4g17210	94493.9	-0.151463	0.107748	-1.40571	0.15981	0.302549	MpPIP2	AT3G53420.1/PIP2,PIP2;1,PIP2A/plasma membrane intrinsic protein 2A
Mp4g17220	154.409	-0.702336	0.205507	-3.41636	0.000634634	0.0028588
Mp4g17225	285.199	-0.371208	0.177491	-2.09157	0.0364771	0.094334
Mp4g17230	27.2643	-0.0332513	0.274309	-0.121064	0.903641	0.949068		AT5G05620.1/ATGCP2,GCP2,TUBG2/gamma-tubulin complex protein 2
Mp4g17240	1486.52	0.00624351	0.0784602	0.0795749	0.936575	0.967324		AT1G02090.1/ATCSN7,COP15,CSN7,FUS5/Proteasome component (PCI) domain protein
Mp4g17250	405.22	-0.0883532	0.131485	-0.671932	0.501627	0.66383		AT5G23290.1/PFD5/prefoldin 5
Mp4g17270	257.894	0.105196	0.134069	0.784601	0.432687	0.603158
Mp4g17280	0.17412	-0.023462	0.0806814	-0.290798	0.771206	NA
Mp4g17290	370.346	1.67017	0.169844	9.80497	1.07177e-22	3.31785e-21		AT3G21400.1
Mp4g17300	12796.5	-0.597596	0.0793132	-7.53461	4.89778e-14	8.83099e-13		AT5G16150.1/GLT1,PGLCT/plastidic GLC translocator
Mp4g17310	0.912156	4.337e-05	0.124451	0.000342389	0.999727	NA
Mp4g17320	1.01539	-0.107287	0.133892	-0.949438	0.342398	NA
Mp4g17330	0.52236	-0.0573816	0.0814283	-0.657485	0.510869	NA
Mp4g17340	1.31663	-0.0665004	0.162169	-0.421593	0.673322	NA
Mp4g17350	10.0834	-0.0843654	0.281654	-0.299732	0.764382	0.862315
Mp4g17360	814.469	0.875812	0.147238	5.94609	2.74621e-09	3.09465e-08
Mp4g17370	0.679163	0.0906849	0.100735	0.872873	0.382732	NA
Mp4g17380	1633.11	0.654135	0.12546	5.21331	1.85503e-07	1.6113e-06
Mp4g17390	0	NA	NA	NA	NA	NA	MpCYP704-like13	AT1G69500.1/CYP704B1/cytochrome P450, family 704, subfamily B, polypeptide 1
Mp4g17400	0	NA	NA	NA	NA	NA	MpCYP704-like14	AT1G69500.1/CYP704B1/cytochrome P450, family 704, subfamily B, polypeptide 1
Mp4g17410	1.49134	0.145872	0.163416	0.926972	0.353941	NA
Mp4g17420	353.108	0.544832	0.145741	3.73749	0.000185866	0.000946359
Mp4g17430	1.86509	0.0474243	0.193795	0.242657	0.808271	NA	MpERF9	AT2G33710.2Integrase-type DNA-binding superfamily protein
Mp4g17440	56.7437	0.202532	0.251618	0.804348	0.421196	0.59284
Mp4g17450	11.2405	-0.407646	0.289311	-1.41117	0.158194	0.30033
Mp4g17460	0.449382	-0.0424787	0.0806814	-0.589803	0.555323	NA
Mp4g17470	0	NA	NA	NA	NA	NA
Mp4g17480	26.6366	0.0642564	0.28484	0.225543	0.821557	0.899434
Mp4g17490	15.1361	0.376878	0.289244	1.3019	0.192951	0.346336
Mp4g17500	2.05804	0.285948	0.168674	2.1623	0.030595	NA
Mp4g17510	399.584	-0.568525	0.122313	-4.64755	3.35894e-06	2.37703e-05		AT5G19320.1/RANGAP2/RAN GTPase activating protein 2
Mp4g17520	8281.02	0.157603	0.062168	2.53511	0.0112412	0.0351601		AT3G03710.1/PNP,RIF10/polyribonucleotide nucleotidyltransferase, putative
Mp4g17530	5148.8	-0.048899	0.0689699	-0.708991	0.47833	0.643932		AT1G11750.1/CLPP6,NCLPP1,NCLPP6/CLP protease proteolytic subunit 6
Mp4g17540	0	NA	NA	NA	NA	NA		AT1G19260.1TTF-type zinc finger protein with HAT dimerisation domain
Mp4g17550	5234.04	0.368353	0.063813	5.77232	7.81858e-09	8.17995e-08		AT5G54310.1/AGD5,NEV/ARF-GAP domain 5
Mp4g17560	3.284	0.0594348	0.21396	0.282736	0.777379	NA		AT5G05490.2/ATREC8,DIF1,REC8,SYN1/Rad21/Rec8-like family protein
Mp4g17570	0.79058	0.0308116	0.145022	0.2115	0.832497	NA	MpLEA-like28	AT2G36640.1/ATECP63,ECP63/embryonic cell protein 63
Mp4g17580	0	NA	NA	NA	NA	NA
Mp4g17590	0	NA	NA	NA	NA	NA	MpCYP704-like15	AT1G69500.1/CYP704B1/cytochrome P450, family 704, subfamily B, polypeptide 1
Mp4g17600	3.61645	0.142859	0.225731	0.636101	0.524711	NA		AT3G02430.1Protein of unknown function (DUF679)
Mp4g17610	5.75124	0.0818791	0.260822	0.317275	0.751035	0.852871	MpCYP704-like16	AT1G69500.1/CYP704B1/cytochrome P450, family 704, subfamily B, polypeptide 1
Mp4g17620	54.7308	-0.128543	0.284558	-0.452332	0.65103	0.782841		AT3G02430.1Protein of unknown function (DUF679)
Mp4g17630	172.702	-0.282785	0.164185	-1.7226	0.0849611	0.186165
Mp4g17640	3.75924	-0.14517	0.225614	-0.653032	0.513736	NA
Mp4g17650	906.753	-0.545074	0.0927943	-5.87379	4.25949e-09	4.65761e-08
Mp4g17660	57.0229	-0.357992	0.254987	-1.40478	0.160086	0.302915
Mp4g17670	426.107	-0.280407	0.138195	-2.02917	0.042441	0.106843		AT4G38240.2/CGL,CGL1,GNTI/alpha-1,3-mannosyl-glycoprotein beta-1,2-N-acetylglucosaminyltransferase, putative
Mp4g17680	20.6249	0.340021	0.288897	1.17512	0.239947	0.403152
Mp4g17690	133.356	0.205427	0.27494	0.746653	0.455273	0.622976
Mp4g17700	732.849	0.144363	0.103588	1.39357	0.163447	0.307205		AT1G26520.1Cobalamin biosynthesis CobW-like protein
Mp4g17710	1073.66	0.44337	0.112091	3.95509	7.65069e-05	0.000422377		AT5G09390.1CD2-binding protein-related
Mp4g17720	24.1227	0.524028	0.286715	1.8268	0.0677298	0.155498
Mp4g17730	1596.37	0.441622	0.0744852	5.92866	3.05408e-09	3.41387e-08		AT2G17880.1Chaperone DnaJ-domain superfamily protein
Mp4g17740	1.64858	-0.0391235	0.166354	-0.235326	0.813955	NA
Mp4g17750	830.59	-0.119669	0.0990735	-1.20789	0.22709	0.388482		AT2G03510.1SPFH/Band 7/PHB domain-containing membrane-associated protein family
Mp4g17760	1341.66	1.61568	0.1613	10.011	1.36371e-23	4.40252e-22		AT3G56310.1Melibiase family protein
Mp4g17770	332.724	-0.0107858	0.134242	-0.0803482	0.93596	0.966867		AT1G71340.1PLC-like phosphodiesterases superfamily protein
Mp4g17780	2712.24	-0.351093	0.0771865	-4.54861	5.40024e-06	3.68504e-05	MpACOS9	AT5G36880.2/ACS/acetyl-CoA synthetase
Mp4g17790	274.624	-0.347895	0.162536	-2.14001	0.0323538	0.0853474		AT2G21800.1/ATEME1A,EME1A/essential meiotic endonuclease 1A
Mp4g17800	5.32923	-0.114863	0.256072	-0.450485	0.652361	0.783688
Mp4g17810	2799.31	1.35689	0.141983	9.55457	1.24099e-21	3.63426e-20	MpLEA-like29	AT2G36640.1/ATECP63,ECP63/embryonic cell protein 63
Mp4g17820	24.3815	0.498082	0.274522	1.84421	0.0651523	0.150802
Mp4g17830	4.64821	-0.117697	0.250416	-0.476581	0.633661	0.769944
Mp4g17840	87.9288	-0.455525	0.209308	-2.17605	0.0295514	0.0791403
Mp4g17850	1052.84	-0.575712	0.118567	-4.85552	1.20074e-06	9.19821e-06		AT3G59310.1Eukaryotic protein of unknown function (DUF914)
Mp4g17860	1552.87	-0.221407	0.137058	-1.61542	0.10622	0.221643		AT1G07780.1/PAI1,TRP6/phosphoribosylanthranilate isomerase 1
Mp4g17870	0	NA	NA	NA	NA	NA
Mp4g17880	1223.11	-0.114484	0.142615	-0.802731	0.42213	0.593371		AT4G36580.1AAA-type ATPase family protein
Mp4g17890	375.677	-0.585982	0.116025	-5.04971	4.42471e-07	3.64045e-06		AT3G20790.1NAD(P)-binding Rossmann-fold superfamily protein
Mp4g17900	132.776	0.435118	0.207564	2.09548	0.0361284	0.0935391		AT3G53950.1glyoxal oxidase-related protein
Mp4g17910	674.248	0.00482712	0.101921	0.0473599	0.962226	0.980794		AT2G04940.1scramblase-related
Mp4g17920	68.0628	1.0713	0.233181	4.56795	4.92509e-06	3.38638e-05
Mp4g17930	5410.67	-0.158056	0.0669301	-2.36152	0.0182004	0.0530137		AT5G05080.2/ATUBC22,UBC22/ubiquitin-conjugating enzyme 22
Mp4g17940	6379.8	1.44948	0.137182	10.5652	4.32178e-26	1.55435e-24		AT5G17170.1/ENH1/rubredoxin family protein
Mp4g17950	767.847	1.49398	0.150936	9.8871	4.73555e-23	1.49672e-21		AT1G05500.1/ATSYTE,NTMC2T2.1,NTMC2TYPE2.1,SYT5,SYTE/Calcium-dependent lipid-binding (CaLB domain) family protein
Mp4g17960	1155.31	0.527729	0.0899859	5.8639	4.52109e-09	4.91986e-08		AT4G26770.1Phosphatidate cytidylyltransferase family protein
Mp4g17970	1892.02	-0.416005	0.0860174	-4.83619	1.32352e-06	1.00705e-05		AT1G04980.1/ATPDI10,ATPDIL2-2,PDI10,PDIL2-2/PDI-like 2-2
Mp4g17980	1954.21	0.665368	0.0916276	7.261	3.8425e-13	6.30756e-12		AT3G03890.1FMN binding
Mp4g17990	1142.65	0.407312	0.101576	4.00977	6.0778e-05	0.000342372		AT2G22730.1Major facilitator superfamily protein
Mp4g18000	23.1771	0.41599	0.284409	1.45756	0.144961	0.28095
Mp4g18010	1669.4	-0.349818	0.0956527	-3.65716	0.000255022	0.00127002		AT1G68400.1leucine-rich repeat transmembrane protein kinase family protein
Mp4g18020	30.9265	-0.364123	0.271242	-1.33955	0.180391	0.330173	MpDWF5-like	AT1G50430.1/7RED,DWF5,LE,PA,ST7R/Ergosterol biosynthesis ERG4/ERG24 family
Mp4g18025	207.088	0.188154	0.151364	1.24296	0.213883	0.373149
Mp4g18030	291.102	0.023029	0.137328	0.167703	0.866817	0.927418		AT1G63855.3Putative methyltransferase family protein
Mp4g18040	1.0692	-0.18084	0.136296	-1.52804	0.126504	NA
Mp4g18050	3462.42	-0.140224	0.0812957	-1.72488	0.0845497	0.185533		AT4G40042.1Microsomal signal peptidase 12 kDa subunit (SPC12)
Mp4g18060	461.179	-0.0529043	0.134081	-0.394596	0.693141	0.812931		AT1G08080.1/ACA7,ATACA7/alpha carbonic anhydrase 7
Mp4g18065	9.86001	0.0278752	0.276397	0.101736	0.918967	0.957287
Mp4g18070	0.692771	0.0449073	0.115265	0.453671	0.650066	NA
Mp4g18080	2793.33	0.0572629	0.0908563	0.63026	0.528524	0.68559	MpATG11	AT4G30790.1
Mp4g18090	64029.4	0.201356	0.0838911	2.4002	0.016386	0.048473		AT1G23310.1/AOAT1,GGAT1,GGT1/glutamate:glyoxylate aminotransferase
Mp4g18100	1.17888	-0.0698847	0.163149	-0.429966	0.667221	NA
Mp4g18110	34684.2	-0.399752	0.0736696	-5.42627	5.75424e-08	5.35496e-07	MpAVP3	AT1G15690.1/ATAVP3,AtVHP1;1,AVP-3,AVP1/Inorganic H pyrophosphatase family protein
Mp4g18120	910.246	-0.0826975	0.0985466	-0.839153	0.401383	0.574694		AT2G43650.1/EMB2777/Sas10/U3 ribonucleoprotein (Utp) family protein
Mp4g18130	176.413	0.175587	0.169469	1.03579	0.300299	0.471769		AT5G59980.2Polymerase/histidinol phosphatase-like
Mp4g18140	623.483	0.478272	0.0996646	4.79809	1.6019e-06	1.20266e-05		AT4G34310.1alpha/beta-Hydrolases superfamily protein
Mp4g18150	0.135904	0.0145716	0.0806814	0.180607	0.856676	NA
Mp4g18160	872.894	0.101861	0.0930535	1.09464	0.273673	0.443497
Mp4g18170	332.381	0.193241	0.131256	1.47219	0.14097	0.274825	MpC2H2-7	AT5G14140.1zinc ion binding;nucleic acid binding;zinc ion binding
Mp4g18180	1764.81	-0.295115	0.0884107	-3.33796	0.000843963	0.00367833		AT2G43360.1/BIO2,BIOB/Radical SAM superfamily protein
Mp4g18190	0	NA	NA	NA	NA	NA		AT1G19260.1TTF-type zinc finger protein with HAT dimerisation domain
Mp4g18200	1526.38	-0.317767	0.082299	-3.86108	0.000112888	0.000604042	MpBAH3	AT4G14700.1/ATORC1A,ORC1A/origin recognition complex 1
Mp4g18210	4218.84	-0.400378	0.0798195	-5.01602	5.27523e-07	4.29333e-06		AT4G35770.1/ATSEN1,DIN1,SEN1/Rhodanese/Cell cycle control phosphatase superfamily protein
Mp4g18220	764.26	-1.38308	0.109704	-12.5991	2.13702e-36	1.06529e-34	MpCYP822B2	AT2G30490.1/ATC4H,C4H,CYP73A5,REF3/cinnamate-4-hydroxylase
Mp4g18230	1116.23	0.0691262	0.0838685	0.824208	0.409822	0.582342	MpTRIHELIX17	AT3G10030.2aspartate/glutamate/uridylate kinase family protein
Mp4g18240	0.580766	0.0299084	0.094119	0.318394	0.750186	NA
Mp4g18250	2.42325	0.104892	0.205482	0.519219	0.603608	NA		AT1G27340.1Galactose oxidase/kelch repeat superfamily protein
Mp4g18260	8.49992	-0.176344	0.266274	-0.664833	0.506157	0.6678		AT5G65850.1F-box and associated interaction domains-containing protein
Mp4g18270	12.7694	-0.0592238	0.28977	-0.20411	0.838267	0.910159
Mp4g18280	849.355	0.131319	0.0918054	1.43038	0.152608	0.291973	MpPPR_30	AT3G06920.1Tetratricopeptide repeat (TPR)-like superfamily protein
Mp4g18290	1595.35	-0.531789	0.120633	-4.40809	1.04285e-05	6.75905e-05		AT3G23570.1alpha/beta-Hydrolases superfamily protein
Mp4g18300	514.779	-0.296462	0.107515	-2.75731	0.00582798	0.0201277
Mp4g18310	2784.09	0.0234091	0.0707554	0.330844	0.740762	0.846483		AT5G59613.2
Mp4g18320	1149.41	-0.0410117	0.0800979	-0.512022	0.608636	0.750978		AT3G33530.1Transducin family protein / WD-40 repeat family protein
Mp4g18330	19.5341	-0.0321749	0.28828	-0.111638	0.91111	0.953074
Mp4g18340	0	NA	NA	NA	NA	NA
Mp4g18350	3256.3	-0.278129	0.0844118	-3.29493	0.000984447	0.00421209		AT1G24764.1/ATMAP70-2,MAP70-2/microtubule-associated proteins 70-2
Mp4g18360	1.10119	0.0986774	0.132643	0.881065	0.378283	NA
Mp4g18370	86.1718	-1.66191	0.253989	-6.49251	8.44173e-11	1.1277e-09	MpPKS/CHS18	AT5G13930.1/ATCHS,CHS,TT4/Chalcone and stilbene synthase family protein
Mp4g18380	37.1142	0.584542	0.2588	2.25413	0.0241877	0.0672603		AT2G37050.3Leucine-rich repeat protein kinase family protein
Mp4g18390	1175.28	-1.14871	0.119252	-9.62998	5.97399e-22	1.77635e-20		AT2G37050.3Leucine-rich repeat protein kinase family protein
Mp4g18400	231.907	-0.181299	0.16873	-1.07453	0.282585	0.453762		AT1G07130.1/ATSTN1,STN1/Nucleic acid-binding, OB-fold-like protein
Mp4g18410	1.21041	0.0533113	0.166157	0.317718	0.750699	NA
Mp4g18420	4.97131	0.160659	0.257421	0.627989	0.530011	0.686324
Mp4g18430	509.303	-0.0366927	0.126346	-0.290407	0.771505	0.866859		AT2G42450.1alpha/beta-Hydrolases superfamily protein
Mp4g18440	687.15	2.41861	0.1376	17.4998	1.43782e-68	1.63827e-66	MpMATE9	AT5G52450.1MATE efflux family protein
Mp4g18450	1496.58	1.53295	0.0883693	17.3362	2.50628e-67	2.76282e-65		AT2G32640.1Lycopene beta/epsilon cyclase protein
Mp4g18460	7.25158	-0.339944	0.279084	-1.2251	0.220539	0.380903		AT5G25150.1/TAF5/TBP-associated factor 5
Mp4g18470	147.233	-0.272353	0.177364	-1.53598	0.124543	0.250732	MpMATE10	AT5G52450.1MATE efflux family protein
Mp4g18500	4.40327	0.120341	0.244455	0.493371	0.62175	NA
Mp4g18510	1028.29	-0.0812713	0.17335	-0.468848	0.639178	0.773771	MpDIR10	AT2G21100.1Disease resistance-responsive (dirigent-like protein) family protein
Mp4g18520	865.486	0.340997	0.132098	2.58111	0.00984819	0.0314562	MpHAT9	AT4G22140.1/EBS/PHD finger family protein / bromo-adjacent homology (BAH) domain-containing protein
Mp4g18530	5.95316	0.0408217	0.244861	0.165644	0.868437	0.928824	MpHAT10	AT4G22140.2/EBS/PHD finger family protein / bromo-adjacent homology (BAH) domain-containing protein
Mp4g18540	0.135904	0.0145716	0.0806814	0.180607	0.856676	NA
Mp4g18550	0.468079	0.0591034	0.08843	0.614155	0.539113	NA		AT4G14690.1/ELIP2/Chlorophyll A-B binding family protein
Mp4g18560	0	NA	NA	NA	NA	NA		AT4G14690.1/ELIP2/Chlorophyll A-B binding family protein
Mp4g18580	122.13	4.48992	0.255414	8.11086	5.02612e-16	1.03886e-14		AT4G14690.1/ELIP2/Chlorophyll A-B binding family protein
Mp4g18590	80.4472	3.70253	0.276879	7.92916	2.20632e-15	4.38001e-14		AT4G14690.1/ELIP2/Chlorophyll A-B binding family protein
Mp4g18610	14.9472	1.74374	0.287792	4.85445	1.20724e-06	9.23233e-06		AT4G14690.1/ELIP2/Chlorophyll A-B binding family protein
Mp4g18620	15.0802	1.75974	0.286766	5.58157	2.38356e-08	2.32175e-07		AT4G14690.1/ELIP2/Chlorophyll A-B binding family protein
Mp4g18630	0.135904	0.0145716	0.0806814	0.180607	0.856676	NA		AT4G14690.1/ELIP2/Chlorophyll A-B binding family protein
Mp4g18640	1175.36	-0.136634	0.101596	-1.34488	0.178665	0.327988		AT1G24350.1Acid phosphatase/vanadium-dependent haloperoxidase-related protein
Mp4g18660	872.752	0.158539	0.151961	1.04325	0.296831	0.468565	MpHAT11	AT5G11470.1bromo-adjacent homology (BAH) domain-containing protein
Mp4g18670	1511.79	0.0619669	0.0948848	0.653062	0.513716	0.67384		AT1G09830.1Glycinamide ribonucleotide (GAR) synthetase
Mp4g18680	0	NA	NA	NA	NA	NA
Mp4g18690	7605.86	-0.265218	0.0618127	-4.29067	1.78135e-05	0.000110541		AT1G34430.1/EMB3003/2-oxoacid dehydrogenases acyltransferase family protein
Mp4g18700	0	NA	NA	NA	NA	NA
Mp4g18710	0.17412	-0.023462	0.0806814	-0.290798	0.771206	NA
Mp4g18720	0	NA	NA	NA	NA	NA
Mp4g18730	0.581831	0.0300294	0.0941656	0.319503	0.749345	NA		AT3G61590.1/HS,HWS/Galactose oxidase/kelch repeat superfamily protein
Mp4g18780	0	NA	NA	NA	NA	NA
Mp4g18770	0.224691	-0.023462	0.0806814	-0.290798	0.771206	NA
Mp4g18760	0	NA	NA	NA	NA	NA		AT1G56145.1Leucine-rich repeat transmembrane protein kinase
Mp4g18860	0	NA	NA	NA	NA	NA
Mp4g18850	0	NA	NA	NA	NA	NA		AT3G61590.1/HS,HWS/Galactose oxidase/kelch repeat superfamily protein
Mp4g18830	0	NA	NA	NA	NA	NA		AT5G15710.1Galactose oxidase/kelch repeat superfamily protein
Mp4g18820	0	NA	NA	NA	NA	NA
Mp4g18810	0	NA	NA	NA	NA	NA		AT4G31570.1
Mp4g18800	0	NA	NA	NA	NA	NA
Mp4g18790	0	NA	NA	NA	NA	NA
Mp4g18890	638.495	-0.0138937	0.105503	-0.131687	0.895232	0.944406		AT5G26800.1
Mp4g18900	979.671	-0.105588	0.105156	-1.00412	0.315319	0.487384
Mp4g18910	1.10186	-0.0608189	0.16195	-0.372417	0.709582	NA
Mp4g18920	638.198	0.194947	0.100245	1.94457	0.0518263	0.125507
Mp4g18930	152.498	0.144862	0.209624	0.690823	0.489677	0.653415		AT3G23255.2
Mp4g18940	572.389	0.0627142	0.109164	0.574472	0.565648	0.716185		AT1G26370.1RNA helicase family protein
Mp4g18950	17178.3	-0.0148355	0.0921734	-0.160952	0.872131	0.931047		AT1G03680.1/ATHM1,ATM1,THM1,TRX-M1/thioredoxin M-type 1
Mp4g18960	823.457	0.0909783	0.0979656	0.92864	0.353076	0.527009		AT5G51280.1DEAD-box protein abstrakt, putative
Mp4g18970	7868.98	0.41736	0.0755457	5.52455	3.30338e-08	3.15649e-07		AT5G17710.2/EMB1241/Co-chaperone GrpE family protein
Mp4g18990	2.27117	0.0549154	0.19928	0.275071	0.783261	NA
Mp4g19000	2356.86	-0.322615	0.0791779	-4.07454	4.61051e-05	0.000266243	MpMpSTR2	AT1G08470.1/SSL3/strictosidine synthase-like 3
Mp4g19010	2028.87	0.819448	0.0827885	9.89685	4.29611e-23	1.36419e-21		AT1G49710.1/ATFUT12,FUCT2,FUCTB,FUT12/fucosyltransferase 12
Mp4g19020	22.3434	-0.227906	0.277453	-0.821151	0.41156	0.584268
Mp4g19030	734.216	-0.00293246	0.0916181	-0.0320076	0.974466	0.988093		AT2G43210.2Ubiquitin-like superfamily protein
Mp4g19040	11.6745	-0.16284	0.289562	-0.561291	0.574599	0.723532
Mp4g19050	4.69995	-0.0783169	0.260735	-0.299822	0.764313	0.862315
Mp4g19060	15.2533	-0.0534223	0.289544	-0.184385	0.853711	0.919637
Mp4g19070	187.036	-0.219563	0.169104	-1.29817	0.194229	0.34794
Mp4g19080	19.2457	0.260496	0.28694	0.90667	0.364581	0.538492	MpUGT21	AT3G53160.1/UGT73C7/UDP-glucosyl transferase 73C7
Mp4g19085	8.2109	-0.204991	0.270236	-0.758522	0.448138	0.617379
Mp4g19090	1.14562	0.125223	0.136673	0.97502	0.32955	NA	MpMTPSL23
Mp4g19110	2.73569	-0.198082	0.22565	-0.878848	0.379483	NA
Mp4g19120	0.135904	0.0145716	0.0806814	0.180607	0.856676	NA
Mp4g19140	12.2851	-0.20385	0.284434	-0.721117	0.470838	0.637707		AT5G14860.1UDP-Glycosyltransferase superfamily protein
Mp4g19150	0.135549	0.0145716	0.0806814	0.180607	0.856676	NA
Mp4g19160	4433.77	0.88263	0.0677239	13.032	8.04956e-39	4.24685e-37	MpACOS12	AT3G23790.1/AAE16/AMP-dependent synthetase and ligase family protein
Mp4g19190	0.135549	0.0145716	0.0806814	0.180607	0.856676	NA
Mp4g19200	68496.7	1.39916	0.0671209	20.8451	1.6874e-96	3.1777e-94		AT2G30950.1/FTSH2,VAR2/FtsH extracellular protease family
Mp4g19210	644.031	0.195759	0.117379	1.66759	0.0953977	0.203125		AT5G58130.1/ROS3/RNA-binding (RRM/RBD/RNP motifs) family protein
Mp4g19220	2828.44	0.0328268	0.0739401	0.443965	0.657068	0.787656		AT1G49050.1Eukaryotic aspartyl protease family protein
Mp4g19240	700.571	-0.0205067	0.103696	-0.197762	0.843231	0.913063		AT5G64170.2dentin sialophosphoprotein-related
Mp4g19250	4.81932	-0.268088	0.260473	-1.03085	0.302613	0.474405
Mp4g19260	0.545222	-0.025739	0.0928292	-0.308069	0.75803	NA
Mp4g19270	227.561	0.106052	0.144725	0.732698	0.463743	0.630808
Mp4g19280	1059.68	0.195756	0.0980684	1.99608	0.0459257	0.11382
Mp4g19290	545.587	0.198053	0.100817	1.96439	0.0494851	0.12086		AT5G45600.1/GAS41,TAF14B/YEATS family protein
Mp4g19300	1146.23	-0.282685	0.0855387	-3.30475	0.00095061	0.00408666		AT5G08540.1
Mp4g19310	566.958	0.133829	0.101024	1.32467	0.185282	0.33622		AT3G57570.1ARM repeat superfamily protein
Mp4g19320	308.152	-0.428713	0.130088	-3.29522	0.000983462	0.00420921		AT1G29195.1
Mp4g19340	2316.69	-0.201806	0.104257	-1.93568	0.0529068	0.127554	MpZIP3	AT1G10970.1/ATZIP4,ZIP4/zinc transporter 4 precursor
Mp4g19350	1800	0.986753	0.0963018	10.2443	1.25559e-24	4.25613e-23		AT4G16760.1/ACX1,ATACX1/acyl-CoA oxidase 1
Mp4g19360	0.665417	0.117865	0.11533	0.9922	0.3211	NA
Mp4g19370	3400.08	-0.0106859	0.151787	-0.0704008	0.943875	0.971093		AT3G43850.1
Mp4g19380	22.1547	0.27286	0.282144	0.965928	0.33408	0.507483
Mp4g19390	16.1912	0.687357	0.28685	2.40921	0.015987	0.047516		AT1G79750.1/ATNADP-ME4,NADP-ME4/NADP-malic enzyme 4
Mp4g19400	0.52236	-0.0573816	0.0814283	-0.657485	0.510869	NA
Mp4g19410	0	NA	NA	NA	NA	NA
Mp4g19420	0	NA	NA	NA	NA	NA
Mp4g19430	0.568084	0.0233378	0.09245	0.277319	0.781535	NA
Mp4g19460	5.00661	-0.0414028	0.248088	-0.168191	0.866433	0.927301		AT5G49610.1F-box family protein
Mp4g19450	0	NA	NA	NA	NA	NA
Mp4g19440	0	NA	NA	NA	NA	NA		AT3G61590.1/HS,HWS/Galactose oxidase/kelch repeat superfamily protein
Mp4g19480	0	NA	NA	NA	NA	NA		AT4G16360.35\'-AMP-activated protein kinase beta-2 subunit protein
Mp4g19490	0	NA	NA	NA	NA	NA		AT1G24620.1EF hand calcium-binding protein family
Mp4g19500	0	NA	NA	NA	NA	NA		AT1G24620.1EF hand calcium-binding protein family
Mp4g19510	0	NA	NA	NA	NA	NA		AT4G16360.35\'-AMP-activated protein kinase beta-2 subunit protein
Mp4g19520	0	NA	NA	NA	NA	NA		AT4G16360.35\'-AMP-activated protein kinase beta-2 subunit protein
Mp4g19530	4338.81	0.00602222	0.267716	0.0224946	0.982053	0.991018		AT1G78780.2pathogenesis-related family protein
Mp4g19540	179.289	-0.408562	0.1956	-2.08869	0.0367356	0.0948758	MpGT47.12	AT3G57630.1exostosin family protein
Mp4g19550	1003.32	-0.298745	0.134559	-2.22025	0.0264018	0.0722029
Mp4g19560	4814.74	1.71516	0.112819	15.1995	3.56185e-52	2.69805e-50		AT1G06570.1/HPD,PDS1/phytoene desaturation 1
Mp4g19570	1984.72	0.00124113	0.0783584	0.0158393	0.987363	0.992781		AT3G18370.1/ATSYTF,NTMC2T3,NTMC2TYPE3,SYTF/C2 domain-containing protein
Mp4g19580	1370.82	0.196651	0.103923	1.89223	0.0584606	0.138192		AT4G04920.2/SFR6/sensitive to freezing 6
Mp4g19590	7.10437	0.395975	0.2754	1.44895	0.147352	0.284365
Mp4g19600	3847.56	-0.218143	0.0867353	-2.51502	0.0119024	0.0368458		AT1G29900.1/CARB/carbamoyl phosphate synthetase B
Mp4g19610	255.471	-0.278295	0.144127	-1.93076	0.0535129	0.128718		AT3G63390.1
Mp4g19620	2073.97	0.0203171	0.0763213	0.266205	0.790082	0.87874		AT5G10010.1
Mp4g19630	955.903	-0.158786	0.0951516	-1.66876	0.0951643	0.202723
Mp4g19640	2410.56	1.33743	0.0705422	18.9539	4.09828e-80	5.55686e-78	MpGST25	AT5G42150.1Glutathione S-transferase family protein
Mp4g19650	87.074	-0.685096	0.225137	-3.04205	0.00234972	0.00911061	MpBHLH38	AT1G49770.1/RGE1,ZOU/basic helix-loop-helix (bHLH) DNA-binding superfamily protein
Mp4g19660	0.771528	-0.139898	0.121257	-1.20391	0.228625	NA
Mp4g19670	842.337	0.222209	0.0946482	2.34769	0.0188901	0.0547171	Mpsnf1.15	AT2G16390.1/CHR35,DMS1,DRD1/SNF2 domain-containing protein / helicase domain-containing protein
Mp4g19680	1099.85	0.0972082	0.0989783	0.982093	0.326054	0.498587		AT4G13360.1ATP-dependent caseinolytic (Clp) protease/crotonase family protein
Mp4g19690	0.135549	0.0145716	0.0806814	0.180607	0.856676	NA
Mp4g19700	5057.49	-0.145649	0.179511	-0.811365	0.417156	0.588944	MpPTB8	AT3G26570.1/ORF02,PHT2;1/phosphate transporter 2;1
Mp4g19710	308.344	-0.69599	0.215894	-3.22324	0.00126748	0.00528628		AT3G26570.1/ORF02,PHT2;1/phosphate transporter 2;1
Mp4g19720	992.178	-0.0960672	0.111509	-0.861557	0.388931	0.562809		AT1G09330.1
Mp4g19730	436.426	0.715178	0.110408	6.47431	9.52444e-11	1.26594e-09	MpZCCHC8A	AT1G67210.2Proline-rich spliceosome-associated (PSP) family protein / zinc knuckle (CCHC-type) family protein
Mp4g19750	10485.6	-0.332624	0.0995701	-3.34058	0.000836041	0.00364732	MpHSP90-3	AT5G56000.1/AtHsp90.4,Hsp81.4/HEAT SHOCK PROTEIN 81.4
Mp4g19760	2159.22	1.53752	0.0841037	18.2737	1.33996e-74	1.73034e-72		AT5G16010.13-oxo-5-alpha-steroid 4-dehydrogenase family protein
Mp4g19770	25.4915	0.802589	0.280352	2.84592	0.00442839	0.0159143
Mp4g19775	0	NA	NA	NA	NA	NA
Mp4g19780	337.599	-0.0981005	0.142931	-0.686397	0.492463	0.655997		AT3G13600.1calmodulin-binding family protein
Mp4g19790	246.233	-0.271426	0.176473	-1.5381	0.124024	0.250043	MpLDPS1	AT3G19920.1
Mp4g19800	498.077	-0.297068	0.142856	-2.07921	0.037598	0.0966611		AT3G13110.1/ATSERAT2;2,SAT-1,SAT-A,SAT-M,SAT3,SERAT2;2/serine acetyltransferase 2;2
Mp4g19810	6722.9	-0.0427828	0.0796887	-0.536876	0.591353	0.737641		AT1G12840.1/ATVHA-C,DET3/vacuolar ATP synthase subunit C (VATC) / V-ATPase C subunit / vacuolar proton pump C subunit (DET3)
Mp4g19820	1354.52	0.0577019	0.0924483	0.624156	0.532525	0.688475		AT3G12590.1
Mp4g19830	0.332886	0.0335885	0.0806814	0.429182	0.667791	NA
Mp4g19840	810.359	0.0235738	0.104487	0.225607	0.821507	0.899434		AT3G13600.1calmodulin-binding family protein
Mp4g19850	2.56604	0.0711354	0.177786	0.402404	0.687387	NA
Mp4g19860	1.53256	-0.0152094	0.177984	-0.0843274	0.932796	NA
Mp4g19870	2976.76	-0.191949	0.107016	-1.79366	0.0728681	0.165131	MpRLK-Pelle_L-LEC8	AT5G55830.1Concanavalin A-like lectin protein kinase family protein
Mp4g19880	1.37516	-0.0285327	0.167375	-0.172036	0.863409	NA
Mp4g19890	0.880982	-0.100446	0.125983	-0.835534	0.403417	NA
Mp4g19900	534.697	-1.41786	0.216	-6.56132	5.33331e-11	7.28241e-10		AT3G26570.1/ORF02,PHT2;1/phosphate transporter 2;1
Mp4g19920	45.0363	-0.55002	0.266612	-2.06445	0.0389753	0.0995602		AT3G26570.1/ORF02,PHT2;1/phosphate transporter 2;1
Mp4g19930	47.2604	-1.36309	0.251125	-5.36994	7.87613e-08	7.23036e-07		AT3G26570.1/ORF02,PHT2;1/phosphate transporter 2;1
Mp4g19940	2.11069	-0.144676	0.181623	-0.81127	0.41721	NA
Mp4g19950	48.1072	-0.0807517	0.258964	-0.311606	0.75534	0.856617		AT5G24230.1Lipase class 3-related protein
Mp4g19960	1.6069	0.0459388	0.17859	0.257164	0.797052	NA
Mp4g19970	15.7963	0.196052	0.289731	0.676952	0.498436	0.661152
Mp4g19980	3088.95	-0.112784	0.08313	-1.35672	0.174871	0.322858		AT2G35840.3Sucrose-6F-phosphate phosphohydrolase family protein
Mp4g19990	5.33653	0.350413	0.24986	1.42243	0.154902	0.295528
Mp4g20000	597.199	0.823105	0.171869	4.78715	1.69164e-06	1.26584e-05		AT5G23680.1Sterile alpha motif (SAM) domain-containing protein
Mp4g20010	40.0216	0.0963781	0.264161	0.364568	0.715434	0.828031	MpCHS-like
Mp4g20020	367.933	-0.00955405	0.203364	-0.0469872	0.962523	0.980899	MpUGT22	AT1G22400.1/ATUGT85A1,UGT85A1/UDP-Glycosyltransferase superfamily protein
Mp4g20040	1121.88	0.453116	0.146991	3.08239	0.00205346	0.00809857		AT2G36370.1ubiquitin-protein ligases
Mp4g20060	176.774	0.681032	0.196457	3.46405	0.000532098	0.00244733	MpPOD50	AT4G11290.1Peroxidase superfamily protein
Mp4g20070	212.822	0.47109	0.178294	2.64141	0.00825611	0.0271052
Mp4g20080	1.14806	-0.0236302	0.147365	-0.161039	0.872063	NA
Mp4g20090	1123.12	-0.061075	0.0897274	-0.680661	0.496086	0.659195		AT2G25800.1Protein of unknown function (DUF810)
Mp4g20100	3778.49	-0.21648	0.0719505	-3.00874	0.00262334	0.0100197	MpRAB8A	AT3G46060.2/ARA-3,ARA3,ATRAB8A,ATRABE1C,RAB8A/RAB GTPase homolog 8A
Mp4g20110	275.746	0.250751	0.146124	1.71584	0.0861917	0.188222		AT1G16570.1UDP-Glycosyltransferase superfamily protein
Mp4g20120	13153.7	0.992861	0.075652	13.1237	2.40764e-39	1.28525e-37		AT5G07020.1proline-rich family protein
Mp4g20130	20618.3	0.539113	0.0783989	6.8765	6.13408e-12	9.09977e-11		AT1G74470.1Pyridine nucleotide-disulphide oxidoreductase family protein
Mp4g20140	1470.13	-0.127657	0.0898303	-1.42111	0.155284	0.295974		AT1G04790.1RING/U-box superfamily protein
Mp4g20150	1283.05	0.698473	0.0961529	7.26317	3.7811e-13	6.2143e-12		AT5G26770.2
Mp4g20170	353.11	-0.00979297	0.133475	-0.0733635	0.941517	0.969636		AT1G16000.1
Mp4g20180	457.024	0.184579	0.11458	1.61076	0.107231	0.223375		AT5G60990.1DEA(D/H)-box RNA helicase family protein
Mp4g20190	37.5813	0.0328908	0.289081	0.113618	0.909541	0.952255
Mp4g20200	1.52897	0.0502443	0.164588	0.302578	0.762212	NA
Mp4g20210	625.855	0.253159	0.131427	1.92626	0.0540725	0.129693		AT2G01770.1/ATVIT1,VIT1/vacuolar iron transporter 1
Mp4g20220	475.306	0.990263	0.192683	5.13647	2.79946e-07	2.36673e-06
Mp4g20223	358.304	1.10679	0.190839	5.79349	6.89398e-09	7.2687e-08
Mp4g20226	80.2778	0.369214	0.213026	1.7324	0.0832029	0.183171
Mp4g20230	148.169	0.399133	0.218126	1.82935	0.0673467	0.154798
Mp4g20240	0.520742	-0.0719788	0.0919015	-0.749438	0.453593	NA
Mp4g20260	1061.19	-0.0776285	0.0848759	-0.914605	0.360399	0.534352		AT1G80350.1/AAA1,ATKTN1,BOT1,ERH3,FRA2,FRC2,FTR,KTN1,LUE1/P-loop containing nucleoside triphosphate hydrolases superfamily protein
Mp4g20270	1528.11	-0.0754318	0.0833098	-0.905429	0.365238	0.539051		AT4G31120.1/ATPRMT5,PRMT5,SKB1/SHK1 binding protein 1
Mp4g20280	3795.54	-0.10008	0.0817796	-1.22378	0.221036	0.38137		AT2G20820.1
Mp4g20290	343.547	0.151602	0.128958	1.1755	0.239795	0.403152	MpPPR_53	AT3G06920.1Tetratricopeptide repeat (TPR)-like superfamily protein
Mp4g20300	482.924	-0.21803	0.116145	-1.87723	0.0604859	0.142235
Mp4g20310	33924.6	-0.108666	0.0776124	-1.40011	0.16148	0.304733		AT3G09630.1Ribosomal protein L4/L1 family
Mp4g20320	786.657	-0.000664222	0.104004	-0.00638648	0.994904	0.996744
Mp4g20340	1221.36	0.259113	0.281418	0.921133	0.356981	0.531075		AT2G31820.1Ankyrin repeat family protein
Mp4g20350	1938.24	0.301393	0.118943	2.53384	0.011282	0.0352796		AT3G05880.1/RCI2A/Low temperature and salt responsive protein family
Mp4g20360	105.113	0.218428	0.240177	0.909096	0.3633	0.537009
Mp4g20370	1.93782	0.264137	0.198323	1.3697	0.170781	NA
Mp4g20380	3989.39	0.361646	0.0882721	4.09691	4.18697e-05	0.000243548	MpPP2C_E	AT2G20050.1protein serine/threonine phosphatases;protein kinases;catalytics;cAMP-dependent protein kinase regulators;ATP binding;protein serine/threonine phosphatases
Mp4g20390	1.45832	0.0663958	0.158954	0.423864	0.671665	NA
Mp4g20400	1630.12	-0.03957	0.0840919	-0.470551	0.637961	0.772884		AT5G06160.1/ATO/splicing factor-related
Mp4g20410	18729.2	-0.595147	0.122344	-4.86454	1.14725e-06	8.83837e-06		AT5G64040.1/PSAN/photosystem I reaction center subunit PSI-N, chloroplast, putative / PSI-N, putative (PSAN)
Mp4g20420	462.09	-0.2154	0.129947	-1.65756	0.0974057	0.206202		AT1G31470.1/NFD4/Major facilitator superfamily protein
Mp4g20430	0	NA	NA	NA	NA	NA		AT5G45275.1Major facilitator superfamily protein
Mp4g20440	12.5522	-0.452724	0.287958	-1.57503	0.115249	0.236265	MpGH19.6	AT3G12500.1/ATHCHIB,B-CHI,CHI-B,HCHIB,PR-3,PR3/basic chitinase
Mp4g20450	365.385	0.123913	0.210976	0.587233	0.557047	0.708869	MpGH19.7	AT3G12500.1/ATHCHIB,B-CHI,CHI-B,HCHIB,PR-3,PR3/basic chitinase
Mp4g20460	5.49164	-0.0474753	0.257341	-0.183298	0.854564	0.92019
Mp4g20470	275.61	-0.126514	0.199329	-0.634845	0.525529	0.682795	MpGH19.8	AT3G12500.1/ATHCHIB,B-CHI,CHI-B,HCHIB,PR-3,PR3/basic chitinase
Mp4g20480	127.226	0.263621	0.283447	0.931559	0.351565	0.525506		AT1G15960.1/ATNRAMP6,NRAMP6/NRAMP metal ion transporter 6
Mp4g20490	55.4912	0.0407301	0.280116	0.145303	0.884472	0.938164
Mp4g20500	5376.1	0.232982	0.0670619	3.47411	0.000512542	0.00236621		AT1G32400.1/TOM2A/tobamovirus multiplication 2A
Mp4g20510	236.723	-0.155179	0.139699	-1.11093	0.2666	0.435522		AT2G30910.3/ARPC1,ARPC1A/actin-related protein C1A
Mp4g20530	0.726495	0.0925471	0.101592	0.897233	0.369595	NA		AT1G23820.1/SPDS1/spermidine synthase 1
Mp4g20540	376.18	-0.0452282	0.133126	-0.339722	0.734066	0.841922
Mp4g20550	766.815	0.679483	0.0990863	6.85581	7.09082e-12	1.04733e-10		AT3G63220.2Galactose oxidase/kelch repeat superfamily protein
Mp4g20560	180.901	0.0618764	0.184376	0.335492	0.737254	0.844221		AT1G03650.1Acyl-CoA N-acyltransferases (NAT) superfamily protein
Mp4g20570	1480.73	-0.0818738	0.100009	-0.818654	0.412984	0.585703		AT5G19750.1Peroxisomal membrane 22 kDa (Mpv17/PMP22) family protein
Mp4g20580	1043.79	-0.306041	0.104906	-2.91727	0.00353105	0.0130456		AT3G58800.1
Mp4g20590	1430.14	-0.0316575	0.0809418	-0.391113	0.695714	0.815338		AT2G31170.1/SYCO ARATH/Cysteinyl-tRNA synthetase, class Ia family protein
Mp4g20600	3913.85	-0.010977	0.0656701	-0.167154	0.867249	0.927734	MpRRB	AT3G16857.1/ARR1,RR1/response regulator 1
Mp4g20610	0.135549	0.0145716	0.0806814	0.180607	0.856676	NA
Mp4g20620	2844.98	-0.285738	0.104674	-2.72982	0.00633685	0.0215991		AT1G19110.1inter-alpha-trypsin inhibitor heavy chain-related
Mp4g20630	12.2368	0.117096	0.289258	0.403546	0.686546	0.809345		AT3G62920.1
Mp4g20640	599.979	-0.0646281	0.130903	-0.493727	0.621499	0.761444		AT3G62920.1
Mp4g20650	2238.29	-0.0990546	0.0882866	-1.12198	0.261872	0.429482	MpABC51	AT2G41700.1/ABCA1,AtABCA1/ATP-binding cassette A1
Mp4g20660	4507.29	2.40592	0.0661183	36.3658	1.47738e-289	2.22575e-286		AT1G33270.1Acyl transferase/acyl hydrolase/lysophospholipase superfamily protein
Mp4g20670	122.913	-0.169843	0.204193	-0.832256	0.405265	0.578358	MpSYP12B	AT4G03330.1/ATSYP123,SYP123/syntaxin of plants 123
Mp4g20680	208.43	1.7182	0.173893	9.82209	9.04522e-23	2.8194e-21
Mp4g20690	5346.06	0.179563	0.0909358	1.97462	0.0483118	0.11852
Mp4g20700	7.2035	0.00574477	0.274146	0.0209151	0.983313	0.991356
Mp4g20710	352.118	0.0825277	0.138467	0.595986	0.551184	0.704505		AT3G48425.1DNAse I-like superfamily protein
Mp4g20720	49.7078	0.327565	0.236869	1.38246	0.166832	0.311952		AT1G47980.1
Mp4g20730	2118.78	0.112439	0.0796602	1.41149	0.158099	0.300192		AT5G61530.1small G protein family protein / RhoGAP family protein
Mp4g20740	331.376	-0.621464	0.14538	-4.2741	1.9191e-05	0.000118385		AT1G27680.1/APL2/ADPGLC-PPase large subunit
Mp4g20750	62.6671	0.817356	0.244861	3.32841	0.000873435	0.00379337
Mp4g20760	1215.45	0.192748	0.0943256	2.04336	0.0410166	0.103933		AT5G64330.1/JK218,NPH3,RPT3/Phototropic-responsive NPH3 family protein
Mp4g20770	0.135904	0.0145716	0.0806814	0.180607	0.856676	NA
Mp4g20780	0.309669	-0.0044451	0.0806814	-0.0550945	0.956063	NA
Mp4g20790	1.97791	0.123824	0.153966	0.885356	0.375965	NA
Mp4g20800	2471.15	-0.0244382	0.10504	-0.232654	0.81603	0.895671		AT4G13220.1
Mp4g20810	2613.42	0.190141	0.0733103	2.59363	0.00949696	0.0305575		AT4G22150.1/PUX3/plant UBX domain-containing protein 3
Mp4g20830	2579.49	0.00158278	0.0802436	0.0197248	0.984263	0.991453		AT3G19910.1RING/U-box superfamily protein
Mp4g20840	22.4676	0.534695	0.284743	1.86869	0.0616663	0.144335
Mp4g20870	1862.03	-0.206188	0.0839236	-2.45687	0.0140154	0.0424754		AT1G67140.1/SWEETIE/HEAT repeat-containing protein
Mp4g20880	692.596	0.442525	0.126918	3.48615	0.000490034	0.00227236
Mp4g20890	0.691285	0.0678559	0.115819	0.547796	0.583832	NA
Mp4g20900	2592.41	0.314013	0.08991	3.49245	0.000478607	0.00222393		AT3G14080.2Small nuclear ribonucleoprotein family protein
Mp4g20910	1.13757	0.066638	0.130035	0.524131	0.600187	NA
Mp4g20920	15.8303	0.689502	0.28954	2.36491	0.0180346	0.0526325	MpMBLa	AT1G78860.1D-mannose binding lectin protein with Apple-like carbohydrate-binding domain
Mp4g20930	12318.1	0.989654	0.0796861	12.4191	2.0594e-35	9.90193e-34		AT1G67700.2
Mp4g20940	2583.76	-0.166829	0.0761147	-2.19181	0.0283934	0.076538		AT5G40870.1/ATUK/UPRT1,UK/UPRT1,UKL1/uridine kinase/uracil phosphoribosyltransferase 1
Mp4g20950	0	NA	NA	NA	NA	NA
Mp4g20960	1094.78	-0.335977	0.10432	-3.22064	0.00127904	0.0053296		AT2G12550.1ubiquitin-associated (UBA)/TS-N domain-containing protein
Mp4g20990	3090.92	0.164336	0.0936732	1.75436	0.0793695	0.176306		AT1G50030.1/TOR/target of rapamycin
Mp4g21000	1414.6	-0.015237	0.0785171	-0.19406	0.846129	0.914813		AT3G60800.1DHHC-type zinc finger family protein
Mp4g21010	119.84	-0.291542	0.209231	-1.39296	0.163632	0.307511	MpASHH2	AT2G17900.1/SDG37/SET domain group 37
Mp4g21020	980.629	-0.182301	0.0990193	-1.84103	0.065617	0.15149	MpMSI	AT5G58230.1/ATMSI1,MEE70,MSI1/Transducin/WD40 repeat-like superfamily protein
Mp4g21030	0.905817	-0.0463939	0.136964	-0.347766	0.728016	NA
Mp4g21050	324.54	0.419946	0.128118	3.27714	0.00104863	0.00445471		AT5G47810.1/PFK2/phosphofructokinase 2
Mp4g21060	1442.61	-0.658849	0.0959879	-6.86357	6.71626e-12	9.93084e-11		AT1G01730.1
Mp4g21080	1.39941	-0.00256877	0.173478	-0.0146675	0.988297	NA		AT4G33210.1/SLOMO/F-box family protein
Mp4g21090	0	NA	NA	NA	NA	NA
Mp4g21100	176.901	0.14831	0.182153	0.814178	0.415543	0.587471
Mp4g21105	0	NA	NA	NA	NA	NA
Mp4g21110	290.915	0.819857	0.145965	5.6119	2.00117e-08	1.96765e-07
Mp4g21115	446.944	1.03577	0.13164	7.8609	3.81389e-15	7.42996e-14
Mp4g21120	10.3316	0.800309	0.284614	2.8088	0.00497266	0.0175837		AT5G15710.1Galactose oxidase/kelch repeat superfamily protein
Mp4g21130	1345	-0.133667	0.097396	-1.37243	0.16993	0.316147		AT3G48860.2
Mp4g21140	5542.86	-0.15089	0.0914505	-1.64997	0.0989499	0.208917		AT1G44446.1/ATCAO,CAO,CH1/Pheophorbide a oxygenase family protein with Rieske [2Fe-2S] domain
Mp4g21150	0.271807	0.0335885	0.0806814	0.370927	0.710692	NA
Mp4g21160	1939.27	0.147599	0.104557	1.41163	0.158058	0.300159		AT4G21710.1/EMB1989,NRPB2,RPB2/DNA-directed RNA polymerase family protein
Mp4g21170	230.813	0.418903	0.163148	2.56645	0.0102745	0.0326105		AT4G07950.1DNA-directed RNA polymerase, subunit M, archaeal
Mp4g21180	25395.5	1.60704	0.0990845	16.2183	3.74169e-59	3.38224e-57	MpDFR-like12	AT5G28840.2/GME/GDP-D-mannose 3\',5\'-epimerase
Mp4g21190	304.654	-0.752107	0.149635	-5.02449	5.04781e-07	4.1206e-06		AT1G09450.1Protein kinase superfamily protein
Mp4g21200	207.244	0.505353	0.198563	2.54475	0.0109355	0.0343308
Mp4g21210	38.8196	-0.119654	0.285505	-0.41966	0.674734	0.800799		AT1G45616.1/AtRLP6,RLP6/receptor like protein 6
Mp4g21220	1969.69	0.0330321	0.132692	0.248941	0.803406	0.886795	MpGARP7/MpLUX	AT3G46640.1/LUX,PCL1/Homeodomain-like superfamily protein
Mp4g21230	0.196982	0.0145716	0.0806814	0.180607	0.856676	NA
Mp4g21240	1728.17	-0.189328	0.0780962	-2.4243	0.0153377	0.0458273		AT5G36120.1/atylmg3,CCB3,YLMG3/cofactor assembly, complex C (B6F)
Mp4g21250	812.3	-0.174638	0.111919	-1.56046	0.118652	0.241526		AT3G03160.1
Mp4g21260	1669.86	-0.0160588	0.0792601	-0.202608	0.839441	0.91085		AT2G26540.1/ATDUF3,ATUROS,DUF3,HEMD,UROS/uroporphyrinogen-III synthase family protein
Mp4g21270	184.09	-0.263753	0.176224	-1.4967	0.134473	0.265345
Mp4g21280	5278.22	0.0669618	0.0943571	0.709665	0.477912	0.643496		AT5G17870.1/PSRP6/plastid-specific 50S ribosomal protein 6
Mp4g21290	0	NA	NA	NA	NA	NA
Mp4g21300	469.426	-1.60984	0.187026	-8.59874	8.05937e-18	1.89061e-16	Mp1R-MYB17	AT1G66230.1/AtMYB20,MYB20/myb domain protein 20
Mp4g21310	0	NA	NA	NA	NA	NA
Mp4g21320	1162.02	-0.192254	0.0964768	-1.99278	0.0462851	0.114459		AT3G44600.1/CYP71/cyclophilin71
Mp4g21330	1030.96	-0.109398	0.0898106	-1.21808	0.223195	0.383707		AT4G16630.1DEA(D/H)-box RNA helicase family protein
Mp4g21340	1.37135	0.0742641	0.17046	0.435342	0.663314	NA
Mp4g21350	208.846	0.292661	0.157314	1.85997	0.0628898	0.146491	MpRLK-Pelle_L-LEC9	AT3G53380.1Concanavalin A-like lectin protein kinase family protein
Mp4g21360	942.163	0.00168964	0.113993	0.0148223	0.988174	0.993008	MpRLK-Pelle_L-LEC10	AT3G53380.1Concanavalin A-like lectin protein kinase family protein
Mp4g21380	6361.87	0.166121	0.119943	1.385	0.166052	0.310895		AT1G63980.2D111/G-patch domain-containing protein
Mp4g21390	5389.97	0.138494	0.0914041	1.51518	0.129727	0.258709		AT1G11910.1/APA1,ATAPA1/aspartic proteinase A1
Mp4g21400	1604.74	-0.422688	0.0935407	-4.51875	6.22062e-06	4.19838e-05	MpRLK-Pelle_RLCK-XVb	AT1G52540.1Protein kinase superfamily protein
Mp4g21410	1160.26	0.190621	0.0814182	2.3412	0.0192217	0.0554141	MpPPR_50	AT5G67570.1/DG1,EMB1408,EMB246/Tetratricopeptide repeat (TPR)-like superfamily protein
Mp4g21420	107.679	-0.0690379	0.19281	-0.358204	0.720191	0.83199
Mp4g21430	1598.18	0.361885	0.16664	2.17171	0.0298778	0.0798568		AT5G46330.1/FLS2/Leucine-rich receptor-like protein kinase family protein
Mp4g21440	196.092	0.111734	0.148127	0.754309	0.450664	0.61904		AT1G04900.1Protein of unknown function (DUF185)
Mp4g21450	1512.37	-0.41071	0.0802254	-5.11937	3.06553e-07	2.56578e-06		AT1G79940.3/ATERDJ2A/DnaJ / Sec63 Brl domains-containing protein
Mp4g21460	2045.15	0.06801	0.0707767	0.960905	0.3366	0.510142		AT2G39080.1NAD(P)-binding Rossmann-fold superfamily protein
Mp4g21470	4376.45	-0.612119	0.0719943	-8.50223	1.8598e-17	4.23815e-16	MpSUB	AT4G22130.1/SRF8/STRUBBELIG-receptor family 8
Mp4g21480	1274.65	-0.0790102	0.0787851	-1.00286	0.315927	0.487943
Mp4g21490	1819.81	-0.227775	0.101709	-2.23948	0.0251244	0.0692826		AT1G74880.1/NDH-O/NAD(P)H:plastoquinone dehydrogenase complex subunit O
Mp4g21500	526.31	-0.231877	0.108882	-2.12965	0.0332008	0.0871746
Mp4g21510	64.454	0.308778	0.232689	1.32575	0.184923	0.335929
Mp4g21520	55.7384	-0.113684	0.236832	-0.479811	0.631362	0.768666
Mp4g21530	4288.86	-0.0493946	0.0707123	-0.69853	0.484846	0.649222		AT2G24060.1Translation initiation factor 3 protein
Mp4g21540	1040.69	0.11647	0.0948926	1.22735	0.21969	0.379849	MpHC2	AT2G19540.1Transducin family protein / WD-40 repeat family protein
Mp4g21550	10.0543	-0.0612204	0.279198	-0.220379	0.825576	0.902449
Mp4g21560	52.81	0.0245174	0.248672	0.0985301	0.921511	0.95846
Mp4g21570	765.93	-0.210607	0.100535	-2.09485	0.0361844	0.0936663		AT3G22845.1emp24/gp25L/p24 family/GOLD family protein
Mp4g21580	12037.1	-0.151992	0.0837612	-1.8146	0.069586	0.158975		AT3G27160.1/GHS1/Ribosomal protein S21 family protein
Mp4g21600	0	NA	NA	NA	NA	NA
Mp4g21620	11237.4	-0.0952547	0.0766893	-1.24209	0.214205	0.373605		AT1G70320.1/UPL2/ubiquitin-protein ligase 2
Mp4g21630	0.543614	0.0553475	0.0816313	0.620382	0.535006	NA		ATCG00380.1chloroplast ribosomal protein S4
Mp4g21640	270.157	-0.294393	0.192253	-1.53176	0.125582	0.252375
Mp4g21650	477.298	-0.149161	0.111206	-1.34129	0.179827	0.329408		AT2G30910.3/ARPC1,ARPC1A/actin-related protein C1A
Mp4g21660	261.202	0.0874986	0.152178	0.574976	0.565308	0.715887
Mp4g21670	202.031	0.177739	0.15292	1.16206	0.245211	0.409712
Mp4g21680	416.894	-0.10702	0.117102	-0.913892	0.360774	0.534573		AT4G21700.1Protein of unknown function (DUF2921)
Mp4g21690	552.525	-1.15418	0.122918	-9.38474	6.30746e-21	1.7967e-19	MpCYP716X1	AT2G42850.1/CYP718/cytochrome P450, family 718
Mp4g21700	6.77427	0.191143	0.245551	0.783066	0.433588	0.60385
Mp4g21720	1078.86	0.281467	0.0967838	2.90805	0.00363689	0.013382	MpATX2	AT5G53430.1/ATX5,SDG29,SET29/SET domain group 29
Mp4g21740	2094.93	-0.14442	0.0707511	-2.04125	0.0412256	0.104384		AT2G43040.1/NPG1/tetratricopeptide repeat (TPR)-containing protein
Mp4g21750	135.249	-0.45085	0.178722	-2.52171	0.0116787	0.0363026	MpH2A.X.2	AT1G54690.1/G-H2AX,GAMMA-H2AX,H2AXB,HTA3/gamma histone variant H2AX
Mp4g21760	13.1092	-0.0834689	0.289193	-0.287813	0.77349	0.867838		AT5G65930.3/KCBP,PKCBP,ZWI/kinesin-like calmodulin-binding protein (ZWICHEL)
Mp4g21770	533.686	-0.218381	0.120332	-1.81478	0.0695577	0.158937		AT5G44710.1
Mp4g21780	760.018	0.154008	0.0981396	1.56927	0.116585	0.238459		AT5G58220.3/TTL/transthyretin-like protein
Mp4g21790	1337.49	-0.276135	0.260828	-1.05877	0.289703	0.46115	MpR2R3-MYB20	AT3G49690.1/ATMYB84,MYB84,RAX3/myb domain protein 84
Mp4g21800	0	NA	NA	NA	NA	NA
Mp4g21810	0.271452	0.0335885	0.0806814	0.370605	0.710932	NA
Mp4g21820	0	NA	NA	NA	NA	NA
Mp4g21830	1648.83	-0.0184011	0.0833308	-0.220818	0.825234	0.902221		AT1G10510.1/emb2004/RNI-like superfamily protein
Mp4g21840	354.195	-0.0682176	0.127627	-0.534537	0.59297	0.738587		AT1G32120.1
Mp4g21850	646.951	0.173298	0.114092	1.51884	0.128803	0.257317		AT5G62950.1RNA polymerase II, Rpb4, core protein
Mp4g21860	9.24222	0.187669	0.277766	0.677564	0.498048	0.660767
Mp4g21870	1338.37	-0.909238	0.0869058	-10.461	1.3045e-25	4.58232e-24		AT1G08490.1/ATCPNIFS,ATNFS2,ATSUFS,CPNIFS,SUFS/chloroplastic NIFS-like cysteine desulfurase
Mp4g21880	24.5069	-0.0238949	0.282822	-0.0846803	0.932516	0.965116
Mp4g21890	520.065	-0.104685	0.140454	-0.74533	0.456072	0.623815		AT2G21290.1
Mp4g21900	1373.57	-0.117764	0.101166	-1.16406	0.2444	0.408559		AT1G07960.1/ATPDIL5-1,PDIL5-1/PDI-like 5-1
Mp4g21920	1837.88	-0.285676	0.0974107	-2.93272	0.0033601	0.012507		AT1G24460.1
Mp4g21940	0.677538	0.060381	0.11333	0.499697	0.617288	NA
Mp4g21950	51.9165	0.035722	0.256487	0.139404	0.889131	0.941045		AT2G39500.1
Mp4g21960	221.715	-0.131197	0.156253	-0.839684	0.401086	0.574425		AT1G52530.1
Mp4g21970	3.43609	-0.0529098	0.236618	-0.223681	0.823005	NA
Mp4g21980	2.45766	0.203883	0.207415	0.996029	0.319236	NA	MpPKS/CHS-like2	AT5G13930.1/ATCHS,CHS,TT4/Chalcone and stilbene synthase family protein
Mp4g21990	614.9	0.0501377	0.114923	0.43627	0.662641	0.792236	MpNBS-LRR12	AT3G04220.1Disease resistance protein (TIR-NBS-LRR class) family
Mp4g22010	105.738	-0.703779	0.192366	-3.6564	0.00025578	0.00127271		AT2G47390.1Prolyl oligopeptidase family protein
Mp4g22015	11.0756	0.115718	0.285597	0.404618	0.685758	0.808751
Mp4g22030	886.9	-0.14455	0.0913206	-1.58292	0.11344	0.233475	MpNBS-LRR13	AT1G63730.1Disease resistance protein (TIR-NBS-LRR class) family
Mp4g22050	25.8231	-0.411343	0.273265	-1.5026	0.132941	0.26353		AT2G47390.1Prolyl oligopeptidase family protein
Mp4g22070	0.79439	-0.068116	0.120054	-0.672808	0.50107	NA
Mp4g22080	1.29956	-0.0189034	0.166644	-0.113243	0.909838	NA
Mp4g22090	1701.16	-0.0770303	0.248885	-0.309506	0.756936	0.857319		AT2G20515.1
Mp4g22100	1364.78	-0.243425	0.111549	-2.18222	0.029093	0.0781598	MpLRE2	AT5G56170.1/LLG1/LORELEI-LIKE-GPI-ANCHORED PROTEIN 1
Mp4g22110	36.7261	0.898354	0.261746	3.40857	0.00065304	0.00292713
Mp4g22120	0	NA	NA	NA	NA	NA
Mp4g22130	4926.06	-0.0398531	0.106204	-0.375251	0.707474	0.823479
Mp4g22140	14541.9	-0.148136	0.101608	-1.45791	0.144864	0.280877		AT2G23670.1/YCF37/homolog of Synechocystis YCF37
Mp4g22150	13405.6	-0.0895472	0.0753688	-1.18812	0.234786	0.396991		AT5G27700.1Ribosomal protein S21e
Mp4g22160	1326.69	-0.34448	0.0860534	-4.00303	6.25374e-05	0.00035199		AT1G04870.2/ATPRMT10,PRMT10/protein arginine methyltransferase 10
Mp4g22170	1.48222	0.101937	0.173754	0.586742	0.557377	NA	MpExpansin33	AT2G03090.1/ATEXP15,ATEXPA15,ATHEXP ALPHA 1.3,EXP15,EXPA15/expansin A15
Mp4g22180	13.2983	-0.306877	0.289353	-1.05614	0.290904	0.462465	MpExpansin34	AT2G03090.1/ATEXP15,ATEXPA15,ATHEXP ALPHA 1.3,EXP15,EXPA15/expansin A15
Mp4g22190	3870.69	-0.161377	0.0794479	-2.03122	0.0422326	0.106378		AT3G11710.1/ATKRS-1/lysyl-tRNA synthetase 1
Mp4g22200	553.262	0.211198	0.120372	1.75437	0.0793675	0.176306		AT3G09180.1
Mp4g22210	326.703	0.830981	0.141201	5.88006	4.10113e-09	4.50625e-08		AT5G23710.1DNA binding;DNA-directed RNA polymerases
Mp4g22220	1669.4	-0.0785213	0.0796171	-0.986242	0.324014	0.496419		AT5G20090.2Uncharacterised protein family (UPF0041)
Mp4g22230	29.1886	0.168833	0.276403	0.611651	0.540769	0.695306	MpNBS-LRR14	AT4G26090.1/RPS2/NB-ARC domain-containing disease resistance protein
Mp4g22240	48.7029	0.812062	0.265127	3.05301	0.00226556	0.00880696
Mp4g22250	7.62394	0.193744	0.279268	0.693795	0.487811	0.651777
Mp4g22255	0.616105	0.0527326	0.110974	0.438842	0.660776	NA
Mp4g22260	80.3853	0.656471	0.222574	2.94525	0.00322692	0.01206
Mp4g22270	5.42332	-0.210694	0.255056	-0.837755	0.402168	0.575454
Mp4g22280	46.9912	-0.145224	0.270988	-0.537073	0.591217	0.737629	MpERF17	AT2G20880.1Integrase-type DNA-binding superfamily protein
Mp4g22290	0.733312	-0.0761188	0.116671	-0.65846	0.510243	NA	MpERF16	AT3G57600.1Integrase-type DNA-binding superfamily protein
Mp4g22310	0	NA	NA	NA	NA	NA	MpERF3	AT4G39780.1Integrase-type DNA-binding superfamily protein
Mp4g22320	358.962	0.321337	0.136907	2.34679	0.018936	0.0548148		AT5G57110.1/ACA8,AT-ACA8/autoinhibited Ca2+ -ATPase, isoform 8
Mp4g22330	11.5767	0.282557	0.289495	0.97451	0.329803	0.502959		AT3G18470.1PLAC8 family protein
Mp4g22340	1687.85	-0.124888	0.141746	-0.881052	0.37829	0.551879		AT3G18460.1PLAC8 family protein
Mp4g22350	14.9902	0.423362	0.289754	1.46392	0.143217	0.278166		AT4G25000.1/AMY1,ATAMY1/alpha-amylase-like
Mp4g22360	146.383	0.135808	0.174989	0.77607	0.437707	0.607895		AT1G62620.1Flavin-binding monooxygenase family protein
Mp4g22370	51.5178	0.359677	0.260389	1.37994	0.167605	0.31293
Mp4g22380	1471.2	0.0161923	0.104534	0.1549	0.8769	0.934005		AT4G30490.1AFG1-like ATPase family protein
Mp4g22390	56.6122	0.215145	0.254247	0.84635	0.397357	0.57098	MpRLK-Pelle_LysM2	AT1G51940.1protein kinase family protein / peptidoglycan-binding LysM domain-containing protein
Mp4g22400	14487.3	-0.083959	0.084358	-0.995271	0.319604	0.491611		AT5G64510.1
Mp4g22410	24.5626	0.0539747	0.289767	0.186639	0.851944	0.918556
Mp4g22420	386.561	0.706733	0.133563	5.28887	1.23074e-07	1.10077e-06		AT4G09750.1NAD(P)-binding Rossmann-fold superfamily protein
Mp4g22430	7314.36	0.35508	0.072124	4.92315	8.51622e-07	6.71345e-06	Mp1R-MYB7	AT5G47390.1myb-like transcription factor family protein
Mp4g22440	20.7829	0.785566	0.284996	2.7379	0.0061832	0.0211712
Mp4g22450	5543.14	-0.834142	0.0908485	-9.18147	4.25234e-20	1.1648e-18		AT2G22240.1/ATIPS2,ATMIPS2,MIPS2/myo-inositol-1-phosphate synthase 2
Mp4g22460	790.541	-0.141367	0.098003	-1.44248	0.149166	0.287117		AT1G72320.1/APUM23,PUM23/pumilio 23
Mp4g22470	571.909	-0.133431	0.103021	-1.2952	0.195251	0.349445		AT1G35180.1TRAM, LAG1 and CLN8 (TLC) lipid-sensing domain containing protein
Mp4g22480	0.419833	0.0142108	0.0851447	0.140885	0.887961	NA
Mp4g22490	747.354	1.40781	0.119331	11.786	4.6081e-32	2.0026e-30		AT2G44280.1Major facilitator superfamily protein
Mp4g22500	1950.91	-0.259092	0.0884847	-2.9281	0.00341044	0.0126691		AT5G47120.1/ATBI-1,ATBI1,BI-1,BI1/BAX inhibitor 1
Mp4g22510	10.7684	0.0261669	0.287716	0.0907441	0.927696	0.961742	MpABCG8 / MpABC52	AT5G06530.1ABC-2 type transporter family protein
Mp4g22520	771.494	-0.0579726	0.0983107	-0.58969	0.555399	0.707568		AT5G35080.1
Mp4g22530	0.148025	-0.023462	0.0806814	-0.290798	0.771206	NA		AT1G21640.1/ATNADK2,NADK2/NAD kinase 2
Mp4g22540	30.5227	0.132483	0.269152	0.49219	0.622585	0.762148	MpMAPKKK11	AT4G08500.1/ARAKIN,ATMEKK1,MAPKKK8,MEKK1/MAPK/ERK kinase kinase 1
Mp4g22550	192.094	0.430796	0.182927	2.35468	0.0185388	0.0538953		AT1G06840.1Leucine-rich repeat protein kinase family protein
Mp4g22570	5448.4	0.112338	0.060128	1.86831	0.061719	0.144434		AT1G21640.1/ATNADK2,NADK2/NAD kinase 2
Mp4g22580	227.859	0.0852767	0.177775	0.479642	0.631482	0.768743
Mp4g22590	1127.84	-0.162018	0.0829374	-1.9535	0.0507609	0.123368		AT2G27460.1sec23/sec24 transport family protein
Mp4g22600	1204.91	0.0750863	0.0815213	0.921055	0.357022	0.531075		AT1G10890.1
Mp4g22610	2342.87	0.54325	0.0802926	6.76553	1.32823e-11	1.91794e-10		AT1G63610.2
Mp4g22620	1571.44	0.210649	0.136153	1.54716	0.121824	0.246486		AT5G15710.1Galactose oxidase/kelch repeat superfamily protein
Mp4g22630	0	NA	NA	NA	NA	NA
Mp4g22640	1554.26	-0.269287	0.0930869	-2.8928	0.00381826	0.013981	MpHMGS	AT4G11820.2/EMB2778,FKP1,HMGS,MVA1/hydroxymethylglutaryl-CoA synthase / HMG-CoA synthase / 3-hydroxy-3-methylglutaryl coenzyme A synthase
Mp4g22650	127.567	0.633302	0.199404	3.17261	0.00151075	0.00616069
Mp4g22660	146.517	0.539952	0.171216	3.15177	0.00162285	0.00656646		AT5G50200.3/ATNRT3.1,NRT3.1,WR3/nitrate transmembrane transporters
Mp4g22670	31.3103	-0.311441	0.26413	-1.17995	0.238019	0.401107		AT5G60770.1/ATNRT2.4,NRT2.4/nitrate transporter 2.4
Mp4g22680	473.005	-0.00366353	0.138003	-0.0265472	0.978821	0.989931		AT1G08090.1/ACH1,ATNRT2.1,ATNRT2:1,LIN1,NRT2,NRT2.1,NRT2:1,NRT2;1AT/nitrate transporter 2:1
Mp4g22690	666.511	0.431673	0.124698	3.46144	0.000537293	0.0024662		AT4G24730.4Calcineurin-like metallo-phosphoesterase superfamily protein
Mp4g22700	422.795	0.467279	0.179106	2.60836	0.00909763	0.0295107		AT1G08090.1/ACH1,ATNRT2.1,ATNRT2:1,LIN1,NRT2,NRT2.1,NRT2:1,NRT2;1AT/nitrate transporter 2:1
Mp4g22710	110.213	0.202868	0.239355	0.847664	0.396625	0.570506
Mp4g22720	1.21388	0.075119	0.148259	0.522288	0.60147	NA		AT1G08090.1/ACH1,ATNRT2.1,ATNRT2:1,LIN1,NRT2,NRT2.1,NRT2:1,NRT2;1AT/nitrate transporter 2:1
Mp4g22730	0.135904	0.0145716	0.0806814	0.180607	0.856676	NA
Mp4g22740	0	NA	NA	NA	NA	NA		AT5G60770.1/ATNRT2.4,NRT2.4/nitrate transporter 2.4
Mp4g22750	0	NA	NA	NA	NA	NA
Mp4g22760	0	NA	NA	NA	NA	NA
Mp4g22770	6.53559	0.330241	0.264681	1.26793	0.204821	0.361472
Mp4g22800	207.05	0.856469	0.241942	3.54039	0.000399537	0.00189417		AT1G08090.1/ACH1,ATNRT2.1,ATNRT2:1,LIN1,NRT2,NRT2.1,NRT2:1,NRT2;1AT/nitrate transporter 2:1
Mp4g22810	52.4392	0.725303	0.272538	2.66277	0.00775006	0.0257241		AT1G08090.1/ACH1,ATNRT2.1,ATNRT2:1,LIN1,NRT2,NRT2.1,NRT2:1,NRT2;1AT/nitrate transporter 2:1
Mp4g22820	20.744	0.40239	0.287846	1.39875	0.161887	0.305168		AT1G08090.1/ACH1,ATNRT2.1,ATNRT2:1,LIN1,NRT2,NRT2.1,NRT2:1,NRT2;1AT/nitrate transporter 2:1
Mp4g22830	21.7801	-1.06057	0.285275	-3.81264	0.00013749	0.000724817		AT1G08090.1/ACH1,ATNRT2.1,ATNRT2:1,LIN1,NRT2,NRT2.1,NRT2:1,NRT2;1AT/nitrate transporter 2:1
Mp4g22840	176.968	-1.36632	0.244779	-5.57692	2.4481e-08	2.3829e-07		AT1G08090.1/ACH1,ATNRT2.1,ATNRT2:1,LIN1,NRT2,NRT2.1,NRT2:1,NRT2;1AT/nitrate transporter 2:1
Mp4g22850	293.845	-1.01063	0.185413	-5.44694	5.12426e-08	4.81496e-07		AT5G50200.3/ATNRT3.1,NRT3.1,WR3/nitrate transmembrane transporters
Mp4g22860	15.8024	0.013327	0.288007	0.0463129	0.963061	0.981299
Mp4g22870	5.57192	0.0346413	0.263156	0.131084	0.895709	0.944497		AT4G24730.4Calcineurin-like metallo-phosphoesterase superfamily protein
Mp4g22880	35.0249	0.264916	0.268373	0.987217	0.323536	0.495855		AT5G60770.1/ATNRT2.4,NRT2.4/nitrate transporter 2.4
Mp4g22890	3839.5	-0.354381	0.123028	-2.88049	0.00397053	0.0144605	MpNAC4	AT1G65910.1/anac028,NAC028/NAC domain containing protein 28
Mp4g22900	4907.42	0.560007	0.0967461	5.78828	7.11112e-09	7.47326e-08		AT3G06480.1DEAD box RNA helicase family protein
Mp4g22920	1428.37	-0.00351862	0.0920312	-0.0382331	0.969502	0.98564		AT3G55530.1/SDIR1/RING/U-box superfamily protein
Mp4g22930	0	NA	NA	NA	NA	NA
Mp4g22940	5.33987	-0.273251	0.262592	-1.04453	0.296238	0.467874	MpTPD1	AT1G32583.1
Mp4g22960	6969.96	-0.0465579	0.095194	-0.489084	0.624782	0.763948		AT5G46250.1RNA-binding protein
Mp4g22970	10.2324	-0.0856159	0.288586	-0.296931	0.766519	0.863799		AT3G50360.1/ATCEN2,CEN1,CEN2/centrin2
Mp4g22980	5117.66	1.64528	0.117191	14.0368	9.28664e-45	5.85663e-43		AT2G42130.4Plastid-lipid associated protein PAP / fibrillin family protein
Mp4g22990	789.358	0.24422	0.0956019	2.55448	0.0106345	0.0335255	MpRAR1	AT5G51700.1/ATRAR1,PBS2,RAR1,RPR2/protein binding;zinc ion binding
Mp4g23000	0.283574	-0.0044451	0.0806814	-0.0550945	0.956063	NA		AT2G24640.1/UBP19/ubiquitin-specific protease 19
Mp4g23010	1203.8	0.809111	0.0806127	10.0348	1.07169e-23	3.48467e-22		AT4G11800.1Calcineurin-like metallo-phosphoesterase superfamily protein
Mp4g23030	779.35	0.362279	0.109651	3.30369	0.000954199	0.00410079		AT4G16440.1ferredoxin hydrogenases
Mp4g23040	325.207	1.78656	0.163379	10.8902	1.28288e-27	4.84529e-26		AT5G15710.1Galactose oxidase/kelch repeat superfamily protein
Mp4g23050	0.703407	0.0181216	0.116776	0.145468	0.884342	NA		AT5G18160.1F-box and associated interaction domains-containing protein
Mp4g23070	0.419123	0.0141227	0.0851028	0.140151	0.888541	NA		AT4G16265.1/NRPB9B,NRPD9B,NRPE9B/RNA polymerases M/15 Kd subunit
Mp4g23080	425.943	0.0280732	0.122802	0.228611	0.819172	0.897765		AT5G56090.1/COX15/cytochrome c oxidase 15
Mp4g23090	3111.72	-0.117045	0.0765798	-1.52841	0.126412	0.253851		AT1G15120.1Ubiquinol-cytochrome C reductase hinge protein
Mp4g23100	2221.1	-0.193312	0.0851834	-2.26938	0.0232452	0.0651471		AT5G08500.1Transmembrane CLPTM1 family protein
Mp4g23110	5.58279	0.041513	0.266308	0.155531	0.876403	0.933904
Mp4g23120	398.12	0.202328	0.127923	1.58158	0.113746	0.233964		AT5G54840.1/ATSGP1,SGP1/Ras-related small GTP-binding family protein
Mp4g23130	922.843	0.259802	0.101428	2.56139	0.0104253	0.0329812		AT1G21651.1zinc ion binding
Mp4g23140	10444.4	0.513722	0.0930346	5.5218	3.35554e-08	3.20181e-07		AT1G55960.1Polyketide cyclase/dehydrase and lipid transport superfamily protein
Mp4g23150	4.50521	0.0998902	0.219832	0.457482	0.647324	NA
Mp4g23160	0	NA	NA	NA	NA	NA		AT1G27340.1Galactose oxidase/kelch repeat superfamily protein
Mp4g23170	0	NA	NA	NA	NA	NA		AT1G27340.1Galactose oxidase/kelch repeat superfamily protein
Mp4g23180	0	NA	NA	NA	NA	NA
Mp4g23190	4.12157	0.42289	0.24807	1.728	0.0839874	NA	MpPKS/CHS19	AT5G13930.1/ATCHS,CHS,TT4/Chalcone and stilbene synthase family protein
Mp4g23200	2.0677	0.0406989	0.18644	0.218575	0.826981	NA
Mp4g23210	0	NA	NA	NA	NA	NA
Mp4g23220	6858.93	0.252833	0.106754	2.36835	0.0178674	0.052246
Mp4g23230	12.937	0.145238	0.262895	0.552842	0.580371	0.728837
Mp4g23240	2.89156	0.0457459	0.192879	0.233801	0.81514	NA		AT1G27340.1Galactose oxidase/kelch repeat superfamily protein
Mp4g23250	0	NA	NA	NA	NA	NA		AT1G27340.1Galactose oxidase/kelch repeat superfamily protein
Mp4g23260	0	NA	NA	NA	NA	NA
Mp4g23270	2226.03	-0.884467	0.0914972	-9.66595	4.20679e-22	1.26474e-20		AT4G13050.1Acyl-ACP thioesterase
Mp4g23280	1.51267	-0.0620433	0.160144	-0.38972	0.696743	NA
Mp4g23290	332.917	0.140064	0.123874	1.13066	0.258197	0.425434		AT3G11530.1Vacuolar protein sorting 55 (VPS55) family protein
Mp4g23300	391.247	0.128363	0.11872	1.0812	0.279608	0.450208		AT5G57280.1S-adenosyl-L-methionine-dependent methyltransferases superfamily protein
Mp4g23310	2027.02	0.00299025	0.0974973	0.03067	0.975533	0.988421		AT1G51080.1
Mp4g23320	323.399	0.0273603	0.134384	0.203597	0.838668	0.910376	MpLTP-like70
Mp4g23340	395.985	-0.476397	0.216717	-2.1977	0.0279706	0.0756843		AT5G63930.1Leucine-rich repeat protein kinase family protein
Mp4g23360	13598.4	-0.10918	0.0803468	-1.35886	0.174191	0.322085		AT3G48930.1/EMB1080/Nucleic acid-binding, OB-fold-like protein
Mp4g23370	303.48	0.311592	0.161447	1.92988	0.0536217	0.128911		AT2G37050.3Leucine-rich repeat protein kinase family protein
Mp4g23380	144.372	0.230268	0.174316	1.32082	0.186563	0.337984		AT2G37050.3Leucine-rich repeat protein kinase family protein
Mp4g23390	0	NA	NA	NA	NA	NA
Mp4g23410	2740.37	-0.74135	0.0874422	-8.47794	2.29212e-17	5.18845e-16		AT1G17500.1ATPase E1-E2 type family protein / haloacid dehalogenase-like hydrolase family protein
Mp4g23420	359.759	-0.838715	0.125003	-6.70673	1.99036e-11	2.83481e-10
Mp4g23430	0.360595	-0.00453055	0.0814375	-0.0556323	0.955635	NA
Mp4g23440	2425.52	-0.0397312	0.0687569	-0.577851	0.563365	0.714495		AT3G11540.1/SPY/Tetratricopeptide repeat (TPR)-like superfamily protein
Mp4g23450	2992.65	0.00962819	0.0846794	0.113701	0.909475	0.952255		AT5G25450.1Cytochrome bd ubiquinol oxidase, 14kDa subunit
Mp4g23460	12729.5	0.116633	0.0818024	1.42578	0.15393	0.293881		AT1G67280.1Glyoxalase/Bleomycin resistance protein/Dioxygenase superfamily protein
Mp4g23470	846.176	0.222824	0.115265	1.93307	0.0532271	0.128167	MpPPR_17	AT1G09900.1Pentatricopeptide repeat (PPR-like) superfamily protein
Mp4g23480	103.61	0.349456	0.192891	1.81052	0.0702152	0.160224
Mp4g23490	954.468	-0.425777	0.0956259	-4.45252	8.48666e-06	5.59138e-05		AT1G26360.1/ATMES13,MES13/methyl esterase 13
Mp4g23500	1960.87	-0.0870807	0.0777336	-1.12026	0.262605	0.4305		AT1G59820.1/ALA3/aminophospholipid ATPase 3
Mp4g23510	4866.84	0.0484882	0.0812072	0.597093	0.550445	0.704103		AT4G12040.1A20/AN1-like zinc finger family protein
Mp4g23520	0	NA	NA	NA	NA	NA
Mp4g23530	16.7473	0.0675647	0.287431	0.234949	0.814248	0.894773	MpRAB23	AT3G53610.2/ATRAB8,AtRab8B,AtRABE1a,RAB8/RAB GTPase homolog 8
Mp4g23540	648.86	0.767432	0.104419	7.34694	2.02791e-13	3.42421e-12		AT4G15475.1F-box/RNI-like superfamily protein
Mp4g23550	0	NA	NA	NA	NA	NA
Mp4g23570	10566.1	0.776704	0.0759827	10.2219	1.58209e-24	5.33142e-23		AT2G22360.1DNAJ heat shock family protein
Mp4g23580	382.053	-0.186106	0.117653	-1.58184	0.113686	0.233875		AT4G22840.1Sodium Bile acid symporter family
Mp4g23590	441.23	-0.208758	0.109653	-1.90377	0.0569395	0.135256		AT5G48440.1FAD-dependent oxidoreductase family protein
Mp4g23600	3989.4	0.00240057	0.102039	0.0235259	0.981231	0.990877		AT5G06360.1Ribosomal protein S8e family protein
Mp4g23610	164.261	-0.134042	0.178258	-0.751849	0.452142	0.620149		AT2G25720.1
Mp4g23620	0	NA	NA	NA	NA	NA
Mp4g23630	122.24	-0.229823	0.255653	-0.898791	0.368764	0.54252	MpGH19.9	AT3G12500.1/ATHCHIB,B-CHI,CHI-B,HCHIB,PR-3,PR3/basic chitinase
Mp4g23640	469.609	0.188619	0.121186	1.55641	0.11961	0.242966		AT4G01860.2Transducin family protein / WD-40 repeat family protein
Mp4g23650	555.734	0.213233	0.113424	1.8798	0.0601357	0.141485		AT3G56510.1RNA-binding (RRM/RBD/RNP motifs) family protein
Mp4g23670	1513.52	-0.217209	0.0785094	-2.76669	0.00566293	0.0196303
Mp4g23680	149.9	0.411985	0.182508	2.25705	0.024005	0.0667933	MpKAOL1	AT2G32440.1/ATKAO2,CYP88A4,KAO2/ent-kaurenoic acid hydroxylase 2
Mp4g23690	1.47355	0.0594475	0.170978	0.35393	0.723391	NA
Mp4g23700	6066.95	0.559518	0.0729757	7.66704	1.76007e-14	3.27814e-13		AT4G13830.2/J20/DNAJ-like 20
Mp4g23710	3848.38	0.0454016	0.0727554	0.624027	0.53261	0.688498	MpGST12	AT5G41240.1/ATGSTT2,GST10B,GSTT2/glutathione S-transferase THETA 2
Mp4g23720	635.645	-0.17288	0.115753	-1.49349	0.135308	0.266586
Mp4g23730	1444.29	0.431043	0.102644	4.19908	2.68007e-05	0.000161364		AT2G41530.1/ATSFGH,SFGH/S-formylglutathione hydrolase
Mp4g23740	2.05143	0.114338	0.200236	0.581704	0.560766	NA
Mp4g23750	916.709	-0.301436	0.105251	-2.86395	0.00418391	0.015144
Mp4g23760	0.309669	-0.0044451	0.0806814	-0.0550945	0.956063	NA
Mp4g23770	1345.03	-0.118064	0.0982383	-1.20182	0.229434	0.390929
Mp4g23780	413.783	0.24064	0.160233	1.50165	0.133187	0.263769		AT1G27070.15\'-AMP-activated protein kinase-related
Mp4g23790	5202.24	-0.344161	0.0965352	-3.56513	0.000363675	0.00174366		AT3G09300.1/ORP3B/OSBP(oxysterol binding protein)-related protein 3B
Mp4g23810	618.078	0.11903	0.114994	1.03508	0.30063	0.472116		AT5G51340.1Tetratricopeptide repeat (TPR)-like superfamily protein
Mp4g23820	1255.66	-0.214861	0.0881482	-2.43753	0.014788	0.044341		AT1G55475.1
Mp4g23840	0.271097	0.0335885	0.0806814	0.370282	0.711173	NA
Mp4g23850	0.17412	-0.023462	0.0806814	-0.290798	0.771206	NA
Mp4g23860	0.224691	-0.023462	0.0806814	-0.290798	0.771206	NA
Mp4g23870	1009.25	-0.10998	0.0936815	-1.17397	0.240408	0.403877		AT4G33380.1
Mp4g23880	309.73	0.0271997	0.128528	0.211635	0.832392	0.906029		AT5G45760.1Transducin/WD40 repeat-like superfamily protein
Mp4g23890	9983.66	0.204881	0.136661	1.49919	0.133825	0.264663
Mp4g23900	22150.5	0.905868	0.0774482	11.6963	1.33145e-31	5.67707e-30		AT5G23120.1/HCF136/photosystem II stability/assembly factor, chloroplast (HCF136)
Mp4g23910	19359	-0.100749	0.081963	-1.2292	0.218998	0.379088		AT4G15000.1Ribosomal L27e protein family
Mp4g23920	998.217	-0.0304885	0.109478	-0.278484	0.780641	0.872966		AT5G64670.1Ribosomal protein L18e/L15 superfamily protein
Mp4g23930	9293.56	0.310553	0.104732	2.96521	0.00302474	0.0113811		AT1G55480.1/ZKT/protein containing PDZ domain, a K-box domain, and a TPR region
Mp4g23940	1060.65	0.437313	0.125025	3.49744	0.000469743	0.00218949		AT4G25120.1/ATSRS2,SRS2/P-loop containing nucleoside triphosphate hydrolases superfamily protein
Mp4g23950	12.4632	0.022341	0.288732	0.0775115	0.938217	0.968208
Mp4g23960	859.884	-0.0623316	0.0998671	-0.624132	0.532541	0.688475		AT5G23300.1/PYRD/pyrimidine d
Mp4g23970	608.833	-0.0384281	0.113034	-0.339978	0.733873	0.841843		AT5G58560.1Phosphatidate cytidylyltransferase family protein
Mp4g23980	1400.01	0.835502	0.0957516	8.72422	2.68016e-18	6.48934e-17		AT4G37810.1
Mp4g23990	30279.9	-0.123191	0.0782314	-1.5747	0.115326	0.236353		AT1G26910.1/RPL10B/Ribosomal protein L16p/L10e family protein
Mp4g24000	609.66	-0.0783719	0.0995256	-0.787477	0.431003	0.601478		AT4G32680.1
Mp4g24010	2258.58	0.966589	0.0726302	13.3063	2.12731e-40	1.187e-38		AT2G20330.1Transducin/WD40 repeat-like superfamily protein
Mp4g24020	47244	0.434815	0.0769013	5.65419	1.5658e-08	1.55994e-07	MpFAD10	AT4G30950.1/FAD6,FADC,SFD4/fatty acid desaturase 6
Mp4g24030	240.319	-0.38686	0.171888	-2.25013	0.0244405	0.0677272		AT3G25900.2/ATHMT-1,HMT-1/Homocysteine S-methyltransferase family protein
Mp4g24050	246.821	0.064974	0.15738	0.41283	0.679731	0.8043
Mp4g24060	1191.13	0.00329881	0.0962754	0.0342641	0.972667	0.98763		AT4G36750.1Quinone reductase family protein
Mp4g24070	28991.5	-0.117507	0.0812414	-1.44639	0.148069	0.285382		AT1G33140.1/PGY2/Ribosomal protein L6 family
Mp4g24080	618.265	0.142155	0.1122	1.26692	0.205185	0.361922		AT3G61620.1/RRP41/3\'-5\'-exoribonuclease family protein
Mp4g24090	1446.58	-0.293758	0.102738	-2.85926	0.00424626	0.0153329		AT3G46560.1/emb2474,TIM9/Tim10/DDP family zinc finger protein
Mp4g24100	970.106	-0.052643	0.0904299	-0.582133	0.560477	0.711798		AT5G17840.1DnaJ/Hsp40 cysteine-rich domain superfamily protein
Mp4g24110	37.983	0.129126	0.260988	0.494903	0.620669	0.760634		AT3G11470.14\'-phosphopantetheinyl transferase superfamily
Mp4g24120	556.595	0.0689725	0.116217	0.593456	0.552876	0.705609		AT5G52560.1/ATUSP,USP/UDP-sugar pyrophosphorylase
Mp5g00010	0	NA	NA	NA	NA	NA
Mp5g00020	459.372	0.28085	0.13051	2.15174	0.0314179	0.0833814		AT5G54080.1/HGO/homogentisate 1,2-dioxygenase
Mp5g00030	1277.48	-0.0234814	0.0939222	-0.250007	0.802582	0.886217		AT5G26880.2/AGL26/AGAMOUS-like 26
Mp5g00040	357.123	0.266159	0.127723	2.08361	0.0371952	0.0958802		AT4G31050.1Biotin/lipoate A/B protein ligase family
Mp5g00050	198.98	0.378876	0.174289	2.17364	0.0297322	0.0795146		AT1G10520.1DNA polymerase lambda (POLL)
Mp5g00060	1144.56	-0.0250393	0.103436	-0.242067	0.808728	0.89035		AT5G11240.1transducin family protein / WD-40 repeat family protein
Mp5g00070	1831.71	-0.0289572	0.0992753	-0.29169	0.770523	0.866395		AT1G05460.1/SDE3/P-loop containing nucleoside triphosphate hydrolases superfamily protein
Mp5g00080	13780.6	-0.405457	0.0836185	-4.84887	1.24165e-06	9.48479e-06		AT2G29630.3/PY,THIC/thiaminC
Mp5g00090	45844.8	-0.35108	0.0759006	-4.62553	3.73646e-06	2.63046e-05		AT5G54770.1/THI1,THI4,TZ/thiazole biosynthetic enzyme, chloroplast (ARA6) (THI1) (THI4)
Mp5g00100	3579.19	0.756232	0.0780251	9.6916	3.27375e-22	9.93037e-21		AT3G17040.1/HCF107/high chlorophyll fluorescent 107
Mp5g00110	1399.73	-0.0798024	0.107634	-0.741409	0.458445	0.625894	MpC3H19	AT2G28450.1zinc finger (CCCH-type) family protein
Mp5g00120	18151	-0.0358269	0.0847241	-0.422865	0.672394	0.799193		AT1G70600.1Ribosomal protein L18e/L15 superfamily protein
Mp5g00130	504.192	-0.0781132	0.126325	-0.618324	0.536362	0.691897		AT3G05480.1/ATRAD9,RAD9/cell cycle checkpoint control protein family
Mp5g00140	693.126	-0.0919703	0.147141	-0.625074	0.531923	0.688135		AT3G60270.1Cupredoxin superfamily protein
Mp5g00150	0	NA	NA	NA	NA	NA
Mp5g00160	357.675	-0.956578	0.144272	-6.62604	3.44803e-11	4.80491e-10		AT4G28310.1
Mp5g00170	20.4282	0.0379044	0.283166	0.133707	0.893634	0.943954		AT5G14180.1/MPL1/Myzus persicae-induced lipase 1
Mp5g00180	79.5345	-0.368249	0.21825	-1.68724	0.0915571	0.197208	MpGEBP2
Mp5g00190	37.7118	-0.636307	0.263134	-2.41755	0.0156256	0.0466096	MpGEBP3	AT4G00250.1DNA-binding storekeeper protein-related transcriptional regulator
Mp5g00200	1535.96	-0.0930148	0.0765531	-1.21505	0.224348	0.38509		AT3G27310.1/PUX1/plant UBX domain-containing protein 1
Mp5g00210	581.365	-0.189083	0.105214	-1.79712	0.0723164	0.164134		AT4G23620.1Ribosomal protein L25/Gln-tRNA synthetase, anti-codon-binding domain
Mp5g00220	4134.62	-0.0527384	0.0771906	-0.683223	0.494466	0.657881		AT2G19680.2Mitochondrial ATP synthase subunit G protein
Mp5g00230	1909.34	0.0443109	0.0792087	0.559414	0.575879	0.724471		AT3G27700.2zinc finger (CCCH-type) family protein / RNA recognition motif (RRM)-containing protein
Mp5g00240	862.36	0.19662	0.114061	1.72381	0.0847415	0.185834
Mp5g00250	20.8105	0.245567	0.288291	0.849886	0.395388	0.56946
Mp5g00260	37.8094	-1.02536	0.279147	-3.65713	0.000255053	0.00127002		AT5G57040.1Lactoylglutathione lyase / glyoxalase I family protein
Mp5g00270	438.71	-0.0495943	0.117039	-0.42376	0.671741	0.798749	MpMATE13	AT2G34360.1MATE efflux family protein
Mp5g00280	41.9999	0.14993	0.25048	0.598558	0.549468	0.703184
Mp5g00290	35.3809	0.0549186	0.255768	0.214842	0.82989	0.905123
Mp5g00300	24.6735	0.0639341	0.274894	0.232613	0.816062	0.895671
Mp5g00310	54.4542	0.385182	0.237209	1.62128	0.104958	0.219381
Mp5g00320	1622.31	-0.226463	0.0873213	-2.59342	0.00950264	0.0305685		AT4G29510.1/ATPRMT11,ATPRMT1B,PRMT11,PRMT1B/arginine methyltransferase 11
Mp5g00330	8.67869	0.081719	0.283168	0.288788	0.772744	0.867464	MpGST32	AT2G30860.1/ATGSTF7,ATGSTF9,GLUTTR,GSTF9/glutathione S-transferase PHI 9
Mp5g00340	475.909	0.0756061	0.120389	0.628038	0.529979	0.686324		AT5G41390.1PLAC8 family protein
Mp5g00350	17.517	0.231966	0.288765	0.80316	0.421882	0.593208
Mp5g00360	3574.44	0.438074	0.280176	1.58581	0.112783	0.232652	MpCCC2	AT1G30450.2/ATCCC1,CCC1,HAP5/cation-chloride co-transporter 1
Mp5g00380	274.537	-0.213767	0.150654	-1.41868	0.155994	0.296859
Mp5g00390	12089.9	0.0481101	0.0742706	0.647767	0.517136	0.676231		AT5G22060.1/ATJ2,J2/DNAJ homologue 2
Mp5g00400	825.661	0.240326	0.102685	2.3404	0.0192632	0.0554897		AT2G20390.1
Mp5g00410	2792.58	-0.272141	0.0845796	-3.21758	0.00129276	0.00538015
Mp5g00420	30.3772	0.615839	0.264996	2.31378	0.02068	0.0589571
Mp5g00430	32.7142	-0.143191	0.262665	-0.544897	0.585825	0.733647		AT3G53530.1Chloroplast-targeted copper chaperone protein
Mp5g00440	534.513	0.164565	0.110457	1.48987	0.136259	0.268069	MpPPR_48	AT5G02860.1Pentatricopeptide repeat (PPR) superfamily protein
Mp5g00460	2237.12	-0.15243	0.0859538	-1.77342	0.0761598	0.170743		AT5G18410.2/ATSRA1,KLK,PIR,PIR121,PIRP,SRA1/transcription activators
Mp5g00470	209.782	1.86429	0.216899	8.54068	1.33434e-17	3.07693e-16		AT5G40370.1Glutaredoxin family protein
Mp5g00480	7748.11	1.33442	0.107413	12.4223	1.97887e-35	9.54859e-34		AT5G40370.1Glutaredoxin family protein
Mp5g00490	0.36024	-0.00452745	0.0814102	-0.0556129	0.95565	NA
Mp5g00500	2945.72	-0.499158	0.0826881	-6.03659	1.57405e-09	1.82259e-08
Mp5g00510	0.17412	-0.023462	0.0806814	-0.290798	0.771206	NA
Mp5g00520	664.116	-1.07369	0.285223	-3.79873	0.000145442	0.000759942	MpDOXC28	AT5G51810.1/AT2353,ATGA20OX2,GA20OX2/gibberellin 20 oxidase 2
Mp5g00530	1238.15	-0.249012	0.102942	-2.41903	0.0155619	0.0464562	MpDIR26	AT5G42510.1Disease resistance-responsive (dirigent-like protein) family protein
Mp5g00540	926.961	0.992777	0.172728	5.74581	9.14807e-09	9.45416e-08	MpABC53	AT3G47790.1/ATATH7,ATH7/ABC2 homolog 7
Mp5g00550	3568.49	0.850109	0.0793654	10.7106	9.07575e-27	3.36224e-25	MpCYP813-like3	AT5G52400.1/CYP715A1/cytochrome P450, family 715, subfamily A, polypeptide 1
Mp5g00560	424.559	0.328085	0.240885	1.42362	0.154556	0.294951
Mp5g00570	1.24525	0.0889647	0.136794	0.667307	0.504576	NA
Mp5g00580	11.5867	0.0958034	0.287918	0.333878	0.738472	0.845259
Mp5g00590	167.237	2.56161	0.197704	12.6528	1.07933e-36	5.46067e-35	MpDIR27	AT5G42500.1Disease resistance-responsive (dirigent-like protein) family protein
Mp5g00600	0	NA	NA	NA	NA	NA
Mp5g00610	3.83998	-0.0103399	0.234138	-0.0439891	0.964913	NA
Mp5g00620	324.711	-0.342087	0.154914	-2.20809	0.0272381	0.0740866		AT3G63130.2/ATRANGAP1,RANGAP1/RAN GTPase activating protein 1
Mp5g00630	148.562	0.173608	0.209002	0.830422	0.4063	0.579105		AT1G10510.1/emb2004/RNI-like superfamily protein
Mp5g00640	6.99827	0.831685	0.252461	3.50446	0.000457526	0.00213991
Mp5g00650	0	NA	NA	NA	NA	NA		AT2G25700.1/ASK3,SK3/SKP1-like 3
Mp5g00660	1.84096	-0.0172453	0.179023	-0.0952446	0.924121	NA
Mp5g00670	423.256	1.97158	0.153005	12.8343	1.05328e-37	5.40965e-36
Mp5g00680	520.017	-0.0656951	0.252982	-0.259986	0.794875	0.88154		AT3G26760.1NAD(P)-binding Rossmann-fold superfamily protein
Mp5g00690	353.25	-0.0819606	0.130472	-0.628159	0.5299	0.686324	MpGST26	AT3G62760.1/ATGSTF13/Glutathione S-transferase family protein
Mp5g00700	179.389	-0.0207012	0.197235	-0.104951	0.916415	0.956258
Mp5g00710	1323.93	-0.0837795	0.100897	-0.830343	0.406345	0.579107	MpCupin59	AT3G10080.1RmlC-like cupins superfamily protein
Mp5g00720	1659.3	-0.0524912	0.103121	-0.509017	0.61074	0.752615	MpCupin60	AT1G02335.1/GL22/germin-like protein subfamily 2 member 2 precursor
Mp5g00730	0.360595	-0.00453055	0.0814375	-0.0556323	0.955635	NA	MpCupin61	AT1G02335.1/GL22/germin-like protein subfamily 2 member 2 precursor
Mp5g00740	0.792549	-0.0396941	0.120366	-0.327044	0.743634	NA	MpCupin62	AT3G10080.1RmlC-like cupins superfamily protein
Mp5g00750	335.38	-0.454354	0.225431	-2.01587	0.0438131	0.109585
Mp5g00770	3.97126	-0.198139	0.189128	-1.12784	0.259387	NA		AT5G49730.1/ATFRO6,FRO6/ferric reduction oxidase 6
Mp5g00800	7.24916	0.0987275	0.213463	0.469419	0.63877	0.77338
Mp5g00810	26.5746	-0.0248609	0.170499	-0.146337	0.883655	0.937822		AT5G49740.1/ATFRO7,FRO7/ferric reduction oxidase 7
Mp5g00820	319.327	-0.343089	0.199199	-1.72213	0.0850452	0.186289		AT5G49730.1/ATFRO6,FRO6/ferric reduction oxidase 6
Mp5g00830	1051.16	-0.724645	0.190679	-3.79979	0.000144819	0.000757561		AT5G49730.1/ATFRO6,FRO6/ferric reduction oxidase 6
Mp5g00840	111.743	0.0343186	0.232837	0.147541	0.882705	0.937428		AT5G49740.1/ATFRO7,FRO7/ferric reduction oxidase 7
Mp5g00850	7.68176	0.666162	0.280402	2.37656	0.0174749	0.0512418
Mp5g00860	6545.96	0.886443	0.152202	5.82399	5.74583e-09	6.1393e-08	MpCupin63	AT1G09560.1/GLP5/germin-like protein 5
Mp5g00870	530.139	0.388779	0.287449	1.36025	0.173752	0.321493	MpCupin64	AT3G62020.1/GLP10/germin-like protein 10
Mp5g00880	632.635	0.4306	0.283466	1.52097	0.128267	0.256629	MpCupin65	AT3G62020.1/GLP10/germin-like protein 10
Mp5g00890	1232.52	0.63757	0.188287	3.38602	0.000709148	0.00314227	MpCupin66	AT3G62020.1/GLP10/germin-like protein 10
Mp5g00900	11.7267	0.0345852	0.133883	0.261918	0.793385	0.880764	MpCupin67	AT3G62020.1/GLP10/germin-like protein 10
Mp5g00910	0.407711	0.0481198	0.0810111	0.514066	0.607206	NA		AT4G22030.1F-box family protein with a domain of unknown function (DUF295)
Mp5g00920	1314.34	0.688026	0.178026	3.86444	0.000111343	0.000596953	MpCupin68	AT3G62020.1/GLP10/germin-like protein 10
Mp5g00930	1.57066	0.114731	0.148003	0.821414	0.411411	NA		AT4G22030.1F-box family protein with a domain of unknown function (DUF295)
Mp5g00940	361.304	0.240391	0.284872	0.846408	0.397325	0.57098	MpCupin69	AT3G62020.1/GLP10/germin-like protein 10
Mp5g00950	3.4399	-0.0789881	0.233752	-0.341233	0.732928	NA		AT4G22030.1F-box family protein with a domain of unknown function (DUF295)
Mp5g00960	946.462	0.607449	0.189123	3.21179	0.00131913	0.00547309	MpCupin70	AT3G62020.1/GLP10/germin-like protein 10
Mp5g00970	0.853273	-0.0398581	0.13561	-0.298689	0.765177	NA		AT4G04480.1
Mp5g00980	7.05772	-0.133245	0.239153	-0.564284	0.572561	0.722048		AT4G22030.1F-box family protein with a domain of unknown function (DUF295)
Mp5g00990	1542.75	0.330429	0.25638	1.28902	0.197391	0.352254	MpCupin71	AT3G62020.1/GLP10/germin-like protein 10
Mp5g01000	0	NA	NA	NA	NA	NA	MpCupin72	AT3G62020.1/GLP10/germin-like protein 10
Mp5g01010	0	NA	NA	NA	NA	NA	MpCupin73
Mp5g01020	0	NA	NA	NA	NA	NA
Mp5g01030	3.46956	0.143033	0.220117	0.660754	0.50877	NA		AT4G22030.1F-box family protein with a domain of unknown function (DUF295)
Mp5g01040	0	NA	NA	NA	NA	NA	MpCupin74
Mp5g01050	0	NA	NA	NA	NA	NA	MpERF23	AT3G57600.1Integrase-type DNA-binding superfamily protein
Mp5g01060	0.332531	0.0335885	0.0806814	0.428816	0.668057	NA
Mp5g01070	250.174	0.519449	0.236481	2.19698	0.0280216	0.0757768	MpCupin75	AT3G62020.1/GLP10/germin-like protein 10
Mp5g01080	143.525	0.407032	0.267525	1.52238	0.127914	0.255961	MpCupin76	AT3G62020.1/GLP10/germin-like protein 10
Mp5g01090	35.6063	0.72438	0.260908	2.76099	0.00576265	0.0199173		AT4G04480.1
Mp5g01100	0.224691	-0.023462	0.0806814	-0.290798	0.771206	NA		AT4G22030.1F-box family protein with a domain of unknown function (DUF295)
Mp5g01110	33.887	-0.00489413	0.262806	-0.0186358	0.985132	0.991453		AT2G40935.1PLAC8 family protein
Mp5g01120	315.956	0.152495	0.140187	1.08774	0.276709	0.446336
Mp5g01130	3.90914	0.0587659	0.217058	0.275081	0.783254	NA
Mp5g01140	0.17412	-0.023462	0.0806814	-0.290798	0.771206	NA		AT1G15780.1
Mp5g01150	5.82795	0.123717	0.256981	0.480948	0.630554	0.768154	MpCYP75-like	AT5G07990.1/CYP75B1,D501,TT7/Cytochrome P450 superfamily protein
Mp5g01160	0.196982	0.0145716	0.0806814	0.180607	0.856676	NA
Mp5g01170	1.91992	-0.178211	0.177367	-1.0387	0.298946	NA
Mp5g01180	1408.53	-0.0583591	0.0923616	-0.631852	0.527484	0.684744		AT5G23540.1Mov34/MPN/PAD-1 family protein
Mp5g01190	0.135904	0.0145716	0.0806814	0.180607	0.856676	NA
Mp5g01200	5330.05	0.905319	0.100271	9.02823	1.74465e-19	4.55793e-18	MpACOS2	AT1G51680.1/4CL.1,4CL1,AT4CL1/4-coumarate:CoA ligase 1
Mp5g01210	1804.85	0.518654	0.133637	3.88081	0.000104108	0.000561498		AT5G05360.2
Mp5g01220	6.25287	0.281932	0.267801	1.05882	0.289684	0.46115	MpPAS5	AT2G01830.2/AHK4,ATCRE1,CRE1,WOL,WOL1/CHASE domain containing histidine kinase protein
Mp5g01230	2087.93	-0.126889	0.0709621	-1.78812	0.0737571	0.166734		AT5G46070.1Guanylate-binding family protein
Mp5g01240	2.59852	-0.146858	0.217968	-0.676778	0.498547	NA
Mp5g01250	185.839	0.347543	0.153631	2.26162	0.0237209	0.0661386		AT5G46070.1Guanylate-binding family protein
Mp5g01260	2.16518	-0.0605291	0.189081	-0.32733	0.743419	NA	MpRLK-Pelle_L-LEC11	AT3G55550.1Concanavalin A-like lectin protein kinase family protein
Mp5g01280	0	NA	NA	NA	NA	NA
Mp5g01300	1.38244	0.206848	0.169338	1.34948	0.177181	NA
Mp5g01310	0	NA	NA	NA	NA	NA	MpRLK-Pelle_L-LEC12	AT3G55550.1Concanavalin A-like lectin protein kinase family protein
Mp5g01320	0	NA	NA	NA	NA	NA
Mp5g01330	0	NA	NA	NA	NA	NA	MpRLK-Pelle_L-LEC13	AT3G53380.1Concanavalin A-like lectin protein kinase family protein
Mp5g01340	0	NA	NA	NA	NA	NA	MpRLK-Pelle_L-LEC14	AT3G55550.1Concanavalin A-like lectin protein kinase family protein
Mp5g01350	0.623502	-0.0824941	0.096528	-0.859456	0.390089	NA	MpRLK-Pelle_L-LEC15	AT3G55550.1Concanavalin A-like lectin protein kinase family protein
Mp5g01355	0.148025	-0.023462	0.0806814	-0.290798	0.771206	NA
Mp5g01360	0	NA	NA	NA	NA	NA		AT1G48300.1
Mp5g01365	0	NA	NA	NA	NA	NA
Mp5g01370	1107.61	-0.0984759	0.113952	-0.864191	0.387483	0.561372		AT5G36210.1alpha/beta-Hydrolases superfamily protein
Mp5g01380	0	NA	NA	NA	NA	NA
Mp5g01390	0.135549	0.0145716	0.0806814	0.180607	0.856676	NA
Mp5g01400	1266.46	2.61074	0.110565	23.5442	1.44094e-122	4.24733e-120
Mp5g01410	8163.61	3.05211	0.107264	28.436	7.2675e-178	3.17871e-175	MpCHIL2	AT5G05270.1Chalcone-flavanone isomerase family protein
Mp5g01420	127.182	-0.128751	0.169565	-0.759284	0.447683	0.617162		AT5G16940.2carbon-sulfur lyases
Mp5g01430	585.899	-0.239629	0.102417	-2.33981	0.0192938	0.0555424		AT3G49050.1alpha/beta-Hydrolases superfamily protein
Mp5g01440	2.48479	0.0779517	0.19501	0.396691	0.691595	NA
Mp5g01450	587.019	-0.33557	0.139184	-2.41106	0.0159062	0.0473381
Mp5g01460	1269.66	1.56164	0.0889113	17.5502	5.92565e-69	6.80897e-67		AT4G09620.1Mitochondrial transcription termination factor family protein
Mp5g01480	2044.16	0.427479	0.0981205	4.35656	1.32125e-05	8.39886e-05		AT5G23110.1Zinc finger, C3HC4 type (RING finger) family protein
Mp5g01510	98.1793	-0.312325	0.197436	-1.58149	0.113766	0.233969		AT1G52600.1Peptidase S24/S26A/S26B/S26C family protein
Mp5g01520	63.1631	-0.672894	0.254946	-2.63817	0.00833537	0.0273456		AT4G02050.1/STP7/sugar transporter protein 7
Mp5g01530	4.66833	-0.158847	0.217755	-0.746149	0.455577	0.623264	MpNAC6	AT5G39820.1/anac094,NAC094/NAC domain containing protein 94
Mp5g01540	1270.63	-0.183299	0.148664	-1.23297	0.217589	0.377713		AT5G53760.2/ATMLO11,MLO11/Seven transmembrane MLO family protein
Mp5g01550	0	NA	NA	NA	NA	NA
Mp5g01560	742.764	0.532835	0.116706	4.56484	4.99865e-06	3.43347e-05
Mp5g01570	45.4805	0.0271514	0.254432	0.106737	0.914997	0.955886
Mp5g01580	4.79155	0.108923	0.215848	0.509419	0.610459	0.752337
Mp5g01590	0.468079	0.0591034	0.08843	0.614155	0.539113	NA	MpSUK1
Mp5g01600	3.57439	0.00930134	0.242771	0.0382963	0.969451	NA	MpHD20/MpKNOX1	AT1G23380.1/KNAT6,KNAT6L,KNAT6S/KNOTTED1-like homeobox gene 6
Mp5g01620	238.126	0.0442983	0.14143	0.313198	0.754131	0.855527		AT3G26680.2/ATSNM1,SNM1/DNA repair metallo-beta-lactamase family protein
Mp5g01630	736.458	0.583725	0.206316	2.82932	0.00466468	0.0166619	MpPOD51	AT2G39040.1Peroxidase superfamily protein
Mp5g01640	195.798	0.472679	0.177961	2.65554	0.00791819	0.0261541	MpPOD52	AT2G39040.1Peroxidase superfamily protein
Mp5g01633	6.07419	-0.268513	0.270002	-1.00191	0.316386	0.48843
Mp5g01637	0.628582	0.00162832	0.1111	0.013391	0.989316	NA
Mp5g01660	24.0095	0.0621128	0.289358	0.215294	0.829538	0.904957	MpPOD54	AT1G05260.1/RCI3,RCI3A/Peroxidase superfamily protein
Mp5g01670	2.61075	-0.0511148	0.217155	-0.23823	0.811702	NA	MpPOD55	AT2G39040.1Peroxidase superfamily protein
Mp5g01680	13.9774	0.324794	0.28312	1.15663	0.247422	0.412593	MpPOD56	AT2G39040.1Peroxidase superfamily protein
Mp5g01690	0.529513	0.0660253	0.0914618	0.682438	0.494962	NA	MpPOD57	AT2G39040.1Peroxidase superfamily protein
Mp5g01700	7.82488	0.0833693	0.267346	0.31359	0.753833	0.85526	MpPOD58	AT2G39040.1Peroxidase superfamily protein
Mp5g01710	63.6218	0.321807	0.289579	1.1143	0.265151	0.433676	MpPOD59	AT2G39040.1Peroxidase superfamily protein
Mp5g01720	2253.56	0.115535	0.0860045	1.34335	0.179158	0.328582		AT5G53920.1ribosomal protein L11 methyltransferase-related
Mp5g01730	0	NA	NA	NA	NA	NA
Mp5g01740	0	NA	NA	NA	NA	NA		AT5G58070.1/ATTIL,TIL/temperature-induced lipocalin
Mp5g01750	0.767241	0.0586075	0.120094	0.564567	0.572368	NA
Mp5g01760	0.271452	0.0335885	0.0806814	0.370605	0.710932	NA		AT4G26650.1RNA-binding (RRM/RBD/RNP motifs) family protein
Mp5g01770	3621.52	2.68338	0.106418	25.1909	5.04342e-140	1.6679e-137		AT5G58070.1/ATTIL,TIL/temperature-induced lipocalin
Mp5g01780	0.680771	-0.0045795	0.113092	-0.0407376	0.967505	NA
Mp5g01790	899.584	0.179317	0.106764	1.67959	0.0930364	0.199507		AT4G08240.2
Mp5g01800	352.176	-0.177124	0.172526	-1.02682	0.304503	0.47649
Mp5g01810	171.358	-0.383974	0.169357	-2.26731	0.0233714	0.0653658
Mp5g01820	0	NA	NA	NA	NA	NA
Mp5g01830	556.487	0.0339114	0.114984	0.294925	0.768051	0.864855		AT1G12910.1/ATAN11,LWD1/Transducin/WD40 repeat-like superfamily protein
Mp5g01840	2204.57	-0.115795	0.108819	-1.06412	0.287276	0.458418		AT1G17650.1/GLYR2,GR2/glyoxylate reductase 2
Mp5g01845	1.07277	0.192317	0.142679	1.5081	0.131528	NA
Mp5g01850	281.173	0.542938	0.145028	3.74197	0.00018258	0.000931029		AT1G16430.1Surfeit locus protein 5 subunit 22 of Mediator complex
Mp5g01860	2397.14	-0.228308	0.0758135	-3.01146	0.00259996	0.00994438		AT1G63800.1/UBC5/ubiquitin-conjugating enzyme 5
Mp5g01870	4.18483	0.379857	0.239893	1.62651	0.103842	NA
Mp5g01880	532.273	-0.0377407	0.170624	-0.221183	0.82495	0.902114
Mp5g01890	134.106	-0.348128	0.186094	-1.87078	0.0613756	0.143804		AT1G49030.1PLAC8 family protein
Mp5g01900	2.7315	0.179406	0.224932	0.808055	0.419059	NA
Mp5g01910	953.343	0.304559	0.129902	2.34441	0.0190573	0.0550721		AT4G05120.1/ATENT3,ENT3,FUR1/Major facilitator superfamily protein
Mp5g01930	157.937	0.131549	0.187198	0.702917	0.482108	0.646833	MpExpansin35	AT2G37640.1/ATEXP3,ATEXPA3,ATHEXP ALPHA 1.9,EXP3/Barwin-like endoglucanases superfamily protein
Mp5g01940	0	NA	NA	NA	NA	NA
Mp5g01950	257.785	-0.204084	0.155791	-1.30996	0.19021	0.342823		AT1G09290.1
Mp5g01960	434.182	-0.598705	0.160827	-3.72243	0.000197318	0.00100016		AT5G48930.1/HCT/hydroxycinnamoyl-CoA shikimate/quinate hydroxycinnamoyl transferase
Mp5g01970	1254.81	0.0930559	0.0914835	1.01719	0.309061	0.48123		AT3G10540.13-phosphoinositide-dependent protein kinase
Mp5g01980	89.9061	-0.139083	0.204713	-0.679288	0.496955	0.659891
Mp5g01990	0.495788	0.0142722	0.0899187	0.149053	0.881512	NA
Mp5g01995	0	NA	NA	NA	NA	NA
Mp5g02000	4031.64	-0.204213	0.083133	-2.45646	0.0140313	0.0425139		AT1G47128.1/RD21,RD21A/Granulin repeat cysteine protease family protein
Mp5g02010	115.315	1.90077	0.262396	7.19132	6.41683e-13	1.03332e-11
Mp5g02020	1098.96	0.10047	0.162887	0.616823	0.537351	0.692844		AT5G25770.1alpha/beta-Hydrolases superfamily protein
Mp5g02060	58.7149	-0.463107	0.258354	-1.79277	0.0730095	0.165348		AT4G34310.1alpha/beta-Hydrolases superfamily protein
Mp5g02070	0.34824	-0.0424787	0.0806814	-0.506103	0.612784	NA
Mp5g02080	47.2981	0.642094	0.273505	2.3432	0.0191192	0.0552157		AT4G34310.1alpha/beta-Hydrolases superfamily protein
Mp5g02090	19.0436	0.538097	0.289097	1.86382	0.0623464	0.145525
Mp5g02030	11.8539	0.188855	0.279035	0.678441	0.497492	0.660417		AT4G34310.1alpha/beta-Hydrolases superfamily protein
Mp5g02040	5.23011	-0.0398076	0.245184	-0.163922	0.869792	0.929487
Mp5g02050	11.8074	-0.0781278	0.270944	-0.28913	0.772482	0.867464
Mp5g02055	9.41708	0.250203	0.260543	0.974782	0.329669	0.50281
Mp5g02100	14.1993	-0.00513588	0.284246	-0.0180205	0.985622	0.991453		AT4G34310.1alpha/beta-Hydrolases superfamily protein
Mp5g02105	11.4332	-0.0180133	0.282905	-0.0636684	0.949234	0.973647
Mp5g02110	56.157	-1.31535	0.23902	-5.45479	4.90304e-08	4.6199e-07	MpGH19.10	AT1G02360.1Chitinase family protein
Mp5g02120	0	NA	NA	NA	NA	NA
Mp5g02130	336.37	0.179154	0.136097	1.31623	0.188096	0.34009		AT4G00490.1/BAM2,BMY9/beta-amylase 2
Mp5g02140	921.088	0.891509	0.11456	7.7795	7.2814e-15	1.38664e-13		AT1G66520.1/pde194/formyltransferase, putative
Mp5g02160	2315.78	0.242703	0.0916443	2.64828	0.00809032	0.0266383		AT3G56010.1
Mp5g02180	1134.98	1.26073	0.0890396	14.1516	1.82647e-45	1.1737e-43	MpPPR_58	AT3G53170.1Tetratricopeptide repeat (TPR)-like superfamily protein
Mp5g02190	109.19	0.391986	0.192689	2.0337	0.041982	0.105924		AT3G58060.1Cation efflux family protein
Mp5g02200	2.75012	0.0593667	0.196719	0.304931	0.760419	NA
Mp5g02210	429.19	0.0154685	0.117299	0.131866	0.895091	0.944404		AT5G63540.1/ATRMI1,BLAP75,RMI1/Domain of unknown function (DUF1767)
Mp5g02220	3502.39	-0.331506	0.289594	-1.1468	0.251463	0.416871
Mp5g02230	2597.37	1.14335	0.124521	9.18039	4.29518e-20	1.17416e-18	MpABCC8 / MpABC54	AT3G62700.1/ATMRP10,MRP10/multidrug resistance-associated protein 10
Mp5g02240	13.286	0.0646581	0.288909	0.224241	0.82257	0.900252
Mp5g02250	13210.9	-0.161643	0.0780198	-2.07182	0.0382822	0.0980856		AT3G12390.1Nascent polypeptide-associated complex (NAC), alpha subunit family protein
Mp5g02260	708.58	-0.136148	0.107463	-1.26692	0.205182	0.361922		AT3G57090.1/BIGYIN,FIS1A/Tetratricopeptide repeat (TPR)-like superfamily protein
Mp5g02270	105.702	-0.0136755	0.186503	-0.0733444	0.941532	0.969636		AT3G21310.1Core-2/I-branching beta-1,6-N-acetylglucosaminyltransferase family protein
Mp5g02280	0.468079	0.0591034	0.08843	0.614155	0.539113	NA		AT5G01670.1NAD(P)-linked oxidoreductase superfamily protein
Mp5g02290	16.162	-0.497582	0.289651	-1.72159	0.0851435	0.186444		AT1G71760.2
Mp5g02300	6341.37	-0.112421	0.095658	-1.17524	0.239898	0.403152	MpPRX3	AT3G52960.1Thioredoxin superfamily protein
Mp5g02310	0.196982	0.0145716	0.0806814	0.180607	0.856676	NA
Mp5g02320	4.00599	-0.0207697	0.245852	-0.0841927	0.932903	NA
Mp5g02330	33.5414	-0.315456	0.263875	-1.19561	0.23185	0.393645	MpGH31.1	AT5G63840.1/PSL5,RSW3/Glycosyl hydrolases family 31 protein
Mp5g02335	0	NA	NA	NA	NA	NA
Mp5g02340	152.563	-0.19435	0.177343	-1.09589	0.273126	0.442976
Mp5g02350	0	NA	NA	NA	NA	NA
Mp5g02360	212.502	0.281443	0.182372	1.54292	0.122849	0.24828		AT4G01790.1Ribosomal protein L7Ae/L30e/S12e/Gadd45 family protein
Mp5g02370	439.037	0.195412	0.139584	1.39975	0.161589	0.304853		AT4G37670.2/NAGS2/N-acetyl-l-glutamate synthase 2
Mp5g02380	703.084	-0.0569772	0.0946523	-0.601963	0.547199	0.701339	MpGT47.13	AT1G67410.1Exostosin family protein
Mp5g02390	571.121	-0.1505	0.104018	-1.44689	0.147928	0.285156		AT1G05090.1dentin sialophosphoprotein-related
Mp5g02400	538.938	-0.337496	0.103127	-3.27254	0.00106584	0.004519		AT3G10730.1/ATSUN2,SUN2/SAD1/UNC-84 domain protein 2
Mp5g02410	0	NA	NA	NA	NA	NA
Mp5g02420	357.375	0.302575	0.145768	2.07542	0.0379473	0.0973931	MpCupin77
Mp5g02430	2834.61	-0.302479	0.0707696	-4.27412	1.91894e-05	0.000118385		AT2G38270.1/ATGRX2,CXIP2/CAX-interacting protein 2
Mp5g02440	3605.66	-0.552969	0.110052	-5.02451	5.04725e-07	4.1206e-06		AT4G14240.1CBS domain-containing protein with a domain of unknown function (DUF21)
Mp5g02450	3.88247	-0.17822	0.216823	-0.826427	0.408562	NA		AT5G20230.1/ATBCB,BCB,SAG14/blue-copper-binding protein
Mp5g02460	0.309669	-0.0044451	0.0806814	-0.0550945	0.956063	NA
Mp5g02470	0	NA	NA	NA	NA	NA
Mp5g02480	11.2419	0.0208331	0.222367	0.0941194	0.925014	0.959917	MpGH19.11	AT1G02360.1Chitinase family protein
Mp5g02490	8.95676	0.201147	0.241476	0.841628	0.399996	0.573314	MpGH19.12	AT3G12500.1/ATHCHIB,B-CHI,CHI-B,HCHIB,PR-3,PR3/basic chitinase
Mp5g02500	33.1248	0.353888	0.280716	1.25971	0.207775	0.364878
Mp5g02510	312.325	0.108804	0.225013	0.483468	0.628763	0.766949	MpGH19.13	AT3G12500.1/ATHCHIB,B-CHI,CHI-B,HCHIB,PR-3,PR3/basic chitinase
Mp5g02520	22.346	0.00648795	0.281241	0.0231226	0.981552	0.991018	MpPOD60	AT5G15180.1Peroxidase superfamily protein
Mp5g02530	0	NA	NA	NA	NA	NA	MpCupin78	AT5G39110.1RmlC-like cupins superfamily protein
Mp5g02535	0	NA	NA	NA	NA	NA
Mp5g02540	10.65	-0.345569	0.273067	-1.27949	0.200723	0.356463	MpCupin79	AT5G39110.1RmlC-like cupins superfamily protein
Mp5g02550	0	NA	NA	NA	NA	NA	MpCupin80	AT5G39110.1RmlC-like cupins superfamily protein
Mp5g02560	1.68242	-0.0861465	0.192753	-0.451558	0.651587	NA
Mp5g02570	0	NA	NA	NA	NA	NA
Mp5g02580	1358.63	0.0635252	0.0866099	0.733464	0.463275	0.630422		AT3G20300.1Protein of unknown function (DUF3537)
Mp5g02590	0	NA	NA	NA	NA	NA	MpERF19	AT3G57600.1Integrase-type DNA-binding superfamily protein
Mp5g02600	0	NA	NA	NA	NA	NA	MpPOD61	AT2G39040.1Peroxidase superfamily protein
Mp5g02610	0	NA	NA	NA	NA	NA	MpPOD62	AT2G39040.1Peroxidase superfamily protein
Mp5g02620	2.06022	-0.0217028	0.184729	-0.116946	0.906903	NA
Mp5g02630	1.75759	-0.161698	0.169122	-1.03555	0.300413	NA
Mp5g02640	3360.11	-0.155865	0.107232	-1.45355	0.146071	0.282335
Mp5g02650	1.36374	0.0304726	0.167388	0.185352	0.852953	NA		AT3G12760.1
Mp5g02660	735.831	0.187954	0.0913154	2.05823	0.0395681	0.100866
Mp5g02670	27.4157	0.596768	0.282451	2.10982	0.0348736	0.0909155		AT3G26760.1NAD(P)-binding Rossmann-fold superfamily protein
Mp5g02680	0	NA	NA	NA	NA	NA	MpCupin81	AT1G72610.1/ATGER1,GER1,GLP1/germin-like protein 1
Mp5g02690	2.04093	0.106133	0.204572	0.529385	0.596538	NA
Mp5g02700	0	NA	NA	NA	NA	NA
Mp5g02710	2.87505	-0.199044	0.227519	-0.884363	0.3765	NA		AT2G06925.1/ATSPLA2-ALPHA,PLA2-ALPHA/Phospholipase A2 family protein
Mp5g02720	0	NA	NA	NA	NA	NA
Mp5g02730	3488.91	-0.45428	0.0750397	-6.05383	1.41438e-09	1.64615e-08
Mp5g02740	3253.15	2.52209	0.07922	31.8053	5.46611e-222	4.63218e-219		AT3G43540.1Protein of unknown function (DUF1350)
Mp5g02750	2426.44	0.910623	0.0986252	9.2322	2.65125e-20	7.3514e-19		AT3G02450.1cell division protein ftsH, putative
Mp5g02760	10.7589	-0.427372	0.286655	-1.49841	0.134026	0.264945
Mp5g02770	3856.59	0.0202091	0.079785	0.253294	0.800041	0.884376		AT2G35390.2Phosphoribosyltransferase family protein
Mp5g02780	164.27	0.169172	0.164951	1.02565	0.305057	0.476694
Mp5g02790	579.492	0.399842	0.110311	3.62422	0.000289832	0.00142334		AT3G07200.1RING/U-box superfamily protein
Mp5g02800	1598.56	1.34025	0.178898	7.4896	6.90826e-14	1.22443e-12		AT1G80920.1/J8/Chaperone DnaJ-domain superfamily protein
Mp5g02810	0.545222	-0.025739	0.0928292	-0.308069	0.75803	NA
Mp5g02820	11181.9	-0.0206262	0.0894724	-0.230531	0.817679	0.89671		AT1G22780.1/PFL,PFL1,RPS18A/Ribosomal protein S13/S18 family
Mp5g02830	1553.19	-0.0317335	0.102186	-0.310542	0.756149	0.856956		AT2G43810.1Small nuclear ribonucleoprotein family protein
Mp5g02840	7.66701	-0.181	0.259884	-0.705948	0.48022	0.645643	MpPOD63	AT5G15180.1Peroxidase superfamily protein
Mp5g02850	201.08	0.50836	0.256951	1.97936	0.0477752	0.117416	MpPOD64	AT4G11290.1Peroxidase superfamily protein
Mp5g02860	0	NA	NA	NA	NA	NA		AT1G12580.1/PEPKR1/phosphoenolpyruvate carboxylase-related kinase 1
Mp5g02870	0	NA	NA	NA	NA	NA		AT2G41860.1/CPK14/calcium-dependent protein kinase 14
Mp5g02880	66.9729	-0.615895	0.28151	-2.19149	0.0284166	0.0765853	MpGH3.5	AT5G64570.1/ATBXL4,XYL4/beta-D-xylosidase 4
Mp5g02890	11035.6	-0.0414832	0.0669897	-0.619248	0.535753	0.691309		AT2G25870.1haloacid dehalogenase-like hydrolase family protein
Mp5g02920	15.898	-0.0821031	0.288772	-0.284046	0.776375	0.86999		AT4G08455.1BTB/POZ domain-containing protein
Mp5g02930	391.612	0.00141309	0.145872	0.00968731	0.992271	0.995428		AT3G45040.1phosphatidate cytidylyltransferase family protein
Mp5g02940	241.396	-0.0342727	0.13509	-0.253708	0.799721	0.884095		AT4G35905.1
Mp5g02950	1245.26	0.743676	0.105944	7.01822	2.24711e-12	3.45448e-11		AT3G48030.1hypoxia-responsive family protein / zinc finger (C3HC4-type RING finger) family protein
Mp5g02960	2195.08	1.71054	0.107453	15.9111	5.30845e-57	4.49858e-55		AT4G28025.1
Mp5g02970	383.893	-0.173272	0.149858	-1.15623	0.247586	0.412684		AT2G03690.1coenzyme Q biosynthesis Coq4 family protein / ubiquinone biosynthesis Coq4 family protein
Mp5g02980	891.635	0.0328095	0.0958512	0.342302	0.732123	0.840896		AT3G51980.1ARM repeat superfamily protein
Mp5g02990	1532.53	0.0156877	0.0837613	0.18729	0.851434	0.918385		AT5G10270.1/CDKC;1/cyclin-dependent kinase C;1
Mp5g03000	150.769	-0.376658	0.161916	-2.32611	0.0200127	0.0572593		AT5G48930.1/HCT/hydroxycinnamoyl-CoA shikimate/quinate hydroxycinnamoyl transferase
Mp5g03010	1300.48	-0.298307	0.0943797	-3.16075	0.00157364	0.00638833		AT1G32340.1/NHL8/NDR1/HIN1-like 8
Mp5g03020	463.689	0.275412	0.140007	1.967	0.0491828	0.120374	MpFIT2 / MpBHLH1	AT2G16910.1/AMS/basic helix-loop-helix (bHLH) DNA-binding superfamily protein
Mp5g03030	380.172	0.491805	0.132531	3.71009	0.000207183	0.00104548		AT4G27540.1/PRA1.H/prenylated RAB acceptor 1.H
Mp5g03040	654.511	0.369243	0.124611	2.96302	0.00304638	0.0114547		AT3G12180.1Cornichon family protein
Mp5g03050	1047.03	-0.0311587	0.107942	-0.288659	0.772842	0.867464		AT5G58200.2Calcineurin-like metallo-phosphoesterase superfamily protein
Mp5g03060	38213.6	0.461826	0.0959061	4.81539	1.46914e-06	1.10851e-05		AT3G56940.1/ACSF,CHL27,CRD1/dicarboxylate diiron protein, putative (Crd1)
Mp5g03070	506.328	0.245649	0.121823	2.01641	0.043757	0.109465		AT5G07630.1lipid transporters
Mp5g03080	0.769913	-0.0658452	0.119213	-0.652528	0.514061	NA
Mp5g03090	484.83	0.820759	0.164609	4.9848	6.20261e-07	5.00007e-06	MpCKX1	AT2G41510.1/ATCKX1,CKX1/cytokinin oxidase/dehydrogenase 1
Mp5g03100	7.11546	0.924976	0.260138	3.62304	0.000291157	0.00142726
Mp5g03110	1983.72	1.77676	0.0849708	20.8967	5.73571e-97	1.09536e-94		AT1G29630.25\'-3\' exonuclease family protein
Mp5g03120	2653.83	0.25192	0.0807628	3.11924	0.0018132	0.00724369		AT5G15680.1ARM repeat superfamily protein
Mp5g03130	0.882955	-0.0977052	0.124215	-0.826043	0.40878	NA
Mp5g03140	807.545	-0.204277	0.0954115	-2.14102	0.0322721	0.0851815
Mp5g03150	16.578	-0.156908	0.289769	-0.540492	0.588858	0.73595
Mp5g03160	5.27826	0.0429849	0.23513	0.182707	0.855028	0.920555
Mp5g03170	2.47035	-0.0543678	0.175402	-0.3175	0.750864	NA
Mp5g03180	34.8353	-0.313817	0.272857	-1.14849	0.250765	0.41607
Mp5g03190	2.48604	-0.0387535	0.218624	-0.175437	0.860736	NA		AT2G42450.1alpha/beta-Hydrolases superfamily protein
Mp5g03200	1.20313	-0.185958	0.157293	-1.28416	0.199085	NA	MpPOD65	AT2G39040.1Peroxidase superfamily protein
Mp5g03210	0	NA	NA	NA	NA	NA	MpPOD66	AT2G39040.1Peroxidase superfamily protein
Mp5g03220	0.36024	-0.00452745	0.0814102	-0.0556129	0.95565	NA	MpPOD67	AT2G39040.1Peroxidase superfamily protein
Mp5g03230	0	NA	NA	NA	NA	NA
Mp5g03240	144.246	-0.202488	0.24562	-0.825031	0.409354	0.581867	MpCYP822-like5	AT2G45550.1/CYP76C4/cytochrome P450, family 76, subfamily C, polypeptide 4
Mp5g03250	0	NA	NA	NA	NA	NA		AT1G55270.1Galactose oxidase/kelch repeat superfamily protein
Mp5g03260	0.148025	-0.023462	0.0806814	-0.290798	0.771206	NA
Mp5g03270	0	NA	NA	NA	NA	NA		AT5G15710.1Galactose oxidase/kelch repeat superfamily protein
Mp5g03280	8.59663	0.0537601	0.268677	0.199046	0.842226	0.912339
Mp5g03290	0	NA	NA	NA	NA	NA		AT2G34410.2O-acetyltransferase family protein
Mp5g03300	13.0331	-0.486333	0.279941	-1.76638	0.0773316	0.172983	MpPOD68	AT5G15180.1Peroxidase superfamily protein
Mp5g03310	0.283929	-0.0044451	0.0806814	-0.0550945	0.956063	NA		AT5G19010.1/MPK16/mitogen-activated protein kinase 16
Mp5g03320	2072.11	0.110318	0.0835091	1.32103	0.186492	0.337964		AT2G44870.1
Mp5g03330	220.972	-0.333193	0.1453	-2.29326	0.0218331	0.0617513		AT4G19150.1Ankyrin repeat family protein
Mp5g03340	61.2309	-0.718461	0.247027	-2.90237	0.00370348	0.0136012		AT5G40160.1/EMB139,EMB506/Ankyrin repeat family protein
Mp5g03350	603.657	-0.0751142	0.0990286	-0.75852	0.44814	0.617379		AT5G26110.1Protein kinase superfamily protein
Mp5g03360	19.9927	0.253586	0.287212	0.881189	0.378215	0.551879	MpABCC9 / MpABC55	AT1G30400.1/ATABCC1,ATMRP1,EST1,MRP1/multidrug resistance-associated protein 1
Mp5g03380	1185.23	-0.0302752	0.104863	-0.288711	0.772802	0.867464		AT2G35450.1catalytics;hydrolases
Mp5g03390	0.135904	0.0145716	0.0806814	0.180607	0.856676	NA
Mp5g03400	1739.29	-0.472328	0.0788209	-5.99236	2.06822e-09	2.37251e-08		AT5G67470.1/ATFH6,FH6/formin homolog 6
Mp5g03410	9.70948	0.120447	0.285826	0.421139	0.673654	0.800254
Mp5g03420	7.05262	-0.0435117	0.268008	-0.163542	0.870092	0.929487
Mp5g03450	17.6895	0.0768772	0.289603	0.264483	0.791407	0.879349
Mp5g03460	9.59599	0.0867567	0.28273	0.305641	0.759878	0.859243
Mp5g03480	1394.85	-0.0778406	0.150982	-0.515552	0.606167	0.748954		AT1G67900.1Phototropic-responsive NPH3 family protein
Mp5g03490	4.83777	0.0748557	0.254939	0.294128	0.76866	0.865111
Mp5g03510	3001.94	-0.0129657	0.0737425	-0.175824	0.860432	0.924014
Mp5g03520	4291.41	-0.80212	0.0764682	-10.4893	9.67644e-26	3.41674e-24		AT5G41040.1HXXXD-type acyl-transferase family protein
Mp5g03530	0.942416	-0.0925079	0.129046	-0.851141	0.394691	NA
Mp5g03540	6.32129	-0.136474	0.274526	-0.49627	0.619704	0.76007
Mp5g03550	7950.11	0.12687	0.119708	1.05983	0.289224	0.460659		AT4G16160.1/ATOEP16-2,ATOEP16-S/Mitochondrial import inner membrane translocase subunit Tim17/Tim22/Tim23 family protein
Mp5g03560	1176.58	-0.3632	0.129489	-2.80497	0.0050322	0.0177317	MpGID1L8	AT5G27320.1/ATGID1C,GID1C/alpha/beta-Hydrolases superfamily protein
Mp5g03570	73.2124	-0.17351	0.212359	-0.817196	0.413817	0.586305
Mp5g03580	49.4361	-0.081203	0.26698	-0.303856	0.761238	0.860063
Mp5g03590	1.34561	0.0829279	0.17441	0.472376	0.636659	NA
Mp5g03600	516.112	-0.469857	0.107197	-4.38294	1.17091e-05	7.52166e-05		AT1G27340.1Galactose oxidase/kelch repeat superfamily protein
Mp5g03610	614.364	0.513006	0.108307	4.73585	2.18135e-06	1.59703e-05		AT2G30070.1/ATKT1,ATKT1P,ATKUP1,KT1,KUP1/potassium transporter 1
Mp5g03620	22.1785	0.127037	0.283201	0.449391	0.65315	0.784192
Mp5g03630	4269.94	0.150765	0.107798	1.39859	0.161936	0.305212
Mp5g03640	1919.23	-0.265745	0.079505	-3.3425	0.000830272	0.00362799		AT3G27325.2hydrolases, acting on ester bonds
Mp5g03650	295.749	-0.193174	0.137162	-1.40836	0.159025	0.301442		AT3G05070.1
Mp5g03660	0.779839	-0.0904953	0.122484	-0.752752	0.451599	NA
Mp5g03670	10.0732	0.484347	0.286278	1.69741	0.0896191	0.193834
Mp5g03680	4.39355	0.284929	0.234794	1.23143	0.218163	NA
Mp5g03690	35.3307	0.553705	0.266757	2.07151	0.0383111	0.0981224
Mp5g03700	5.3887	0.344009	0.265012	1.31078	0.189932	0.342498
Mp5g03705	0	NA	NA	NA	NA	NA
Mp5g03710	0	NA	NA	NA	NA	NA
Mp5g03720	4.87694	0.365967	0.258068	1.41963	0.155715	0.296454
Mp5g03730	1099.06	-0.0692487	0.0825813	-0.838562	0.401715	0.574987		AT5G24340.13\'-5\' exonuclease domain-containing protein
Mp5g03740	475.26	0.0146677	0.111383	0.131689	0.89523	0.944406		AT5G16800.2Acyl-CoA N-acyltransferases (NAT) superfamily protein
Mp5g03750	177.642	0.141359	0.173315	0.815554	0.414755	0.586971
Mp5g03760	169.664	-0.57684	0.161765	-3.56426	0.000364877	0.00174881	MpATXR14	AT5G09790.2/ATXR5,SDG15/ARABIDOPSIS TRITHORAX-RELATED PROTEIN 5
Mp5g03770	581.586	0.229033	0.130539	1.75456	0.0793353	0.176301		AT1G09070.1/(AT)SRC2,SRC2/soybean gene regulated by cold-2
Mp5g03780	6349.36	-0.241673	0.102671	-2.35386	0.0185795	0.0539905		AT5G63310.1/ATNDPK2,NDPK IA,NDPK IA IA,NDPK1A,NDPK2/nucleoside diphosphate kinase 2
Mp5g03790	367.802	-0.428115	0.133263	-3.21239	0.00131638	0.00546501		AT3G46940.1/DUT1/DUTP-PYROPHOSPHATASE-LIKE 1
Mp5g03800	636.505	-0.207352	0.104663	-1.9812	0.0475692	0.116973		AT1G77140.1/ATVPS45,VPS45/vacuolar protein sorting 45
Mp5g03810	10254.4	0.42011	0.0890515	4.71758	2.38665e-06	1.73701e-05	MpPHOT	AT3G45780.1/JK224,NPH1,PHOT1,RPT1/phototropin 1
Mp5g03820	0.913652	0.115177	0.142282	0.855309	0.39238	NA
Mp5g03830	0.752363	0.0951396	0.133576	0.688873	0.490903	NA
Mp5g03840	12.9545	-0.30596	0.288932	-1.05949	0.289378	0.460742
Mp5g03850	285.939	0.224536	0.13745	1.63342	0.10238	0.214967		AT3G49000.1RNA polymerase III subunit RPC82 family protein
Mp5g03860	654.057	0.173962	0.10348	1.68102	0.0927596	0.199197		AT3G16840.1P-loop containing nucleoside triphosphate hydrolases superfamily protein
Mp5g03870	1781.56	-0.0354327	0.080105	-0.442325	0.658254	0.788939		AT1G77180.2/SKIP/chromatin protein family
Mp5g03880	1360.88	-0.149632	0.0780861	-1.91626	0.0553322	0.132267		AT3G15220.1Protein kinase superfamily protein
Mp5g03890	2650.39	-0.140051	0.0939391	-1.49085	0.136	0.267671		AT3G45890.1/RUS1/Protein of unknown function, DUF647
Mp5g03900	2331.57	-0.173719	0.148306	-1.17134	0.241462	0.405051		AT1G12910.1/ATAN11,LWD1/Transducin/WD40 repeat-like superfamily protein
Mp5g03910	27.6335	-0.00869022	0.277763	-0.0312212	0.975093	0.988368
Mp5g03920	4002.62	-0.523709	0.106659	-4.9101	9.10297e-07	7.12217e-06	MpCE8.10
Mp5g03940	2770.31	0.800518	0.0728126	10.9933	4.11818e-28	1.59538e-26		AT4G25230.1/RIN2/RPM1 interacting protein 2
Mp5g03960	3128.19	-0.231861	0.0726985	-3.18936	0.0014259	0.0058605	MpRAB6	AT5G10260.1/AtRABH1e,RABH1e/RAB GTPase homolog H1E
Mp5g03970	948.487	0.0678048	0.085979	0.788621	0.430334	0.600792		AT5G48030.1/GFA2/gametophytic factor 2
Mp5g03980	2217.57	0.0596241	0.0985965	0.604722	0.545364	0.699781		AT1G15230.1
Mp5g04000	173.04	0.0479629	0.22466	0.213553	0.830896	0.905751	MpPOD69	AT1G05260.1/RCI3,RCI3A/Peroxidase superfamily protein
Mp5g04010	8.29753	-0.0353555	0.281708	-0.125082	0.900458	0.947228	MpPOD70	AT1G05260.1/RCI3,RCI3A/Peroxidase superfamily protein
Mp5g04020	0.196982	0.0145716	0.0806814	0.180607	0.856676	NA
Mp5g04030	1.46801	-0.236903	0.153532	-1.89577	0.05799	NA
Mp5g04040	98.8336	0.366296	0.212177	1.72662	0.0842355	0.184993
Mp5g04050	2853.26	0.461324	0.0880884	5.23692	1.63281e-07	1.43207e-06		AT2G26800.1Aldolase superfamily protein
Mp5g04060	0.17412	-0.023462	0.0806814	-0.290798	0.771206	NA
Mp5g04070	1718.88	0.231997	0.0858023	2.70382	0.0068548	0.0231435		AT3G59940.1Galactose oxidase/kelch repeat superfamily protein
Mp5g04080	19.0766	1.33828	0.289002	4.49423	6.98234e-06	4.67062e-05
Mp5g04090	2544.65	0.10645	0.0723525	1.47126	0.141221	0.275197	MpGST3	AT2G30860.1/ATGSTF7,ATGSTF9,GLUTTR,GSTF9/glutathione S-transferase PHI 9
Mp5g04120	3785.26	0.0507201	0.110667	0.458315	0.646726	0.779602	MpGT34.11	AT3G62720.1/ATXT1,XT1,XXT1/xylosyltransferase 1
Mp5g04130	0	NA	NA	NA	NA	NA
Mp5g04140	554.967	2.19168	0.13744	15.8805	8.64665e-57	7.28198e-55	MpCYP94L1	AT3G56630.1/CYP94D2/cytochrome P450, family 94, subfamily D, polypeptide 2
Mp5g04150	462.609	0.0388974	0.123871	0.314	0.753521	0.855069		AT4G10750.1Phosphoenolpyruvate carboxylase family protein
Mp5g04160	2791.62	0.0661162	0.0810703	0.81554	0.414763	0.586971		AT4G17100.2
Mp5g04170	2462.54	-0.133483	0.0804784	-1.65862	0.0971915	0.205877		AT4G21210.1/ATRP1,RP1/PPDK regulatory protein
Mp5g04180	3172.72	-0.417656	0.239077	-1.74716	0.0806093	0.178385		AT5G57850.1D-aminoacid aminotransferase-like PLP-dependent enzymes superfamily protein
Mp5g04190	46.903	0.612103	0.272708	2.24445	0.0248037	0.0685374		AT5G18980.1ARM repeat superfamily protein
Mp5g04200	34620.9	-0.384422	0.0939841	-4.09029	4.30831e-05	0.000249963		AT1G03130.1/PSAD-2/photosystem I subunit D-2
Mp5g04210	379.835	0.522733	0.12487	4.18479	2.85432e-05	0.000170944		AT3G42860.1zinc knuckle (CCHC-type) family protein
Mp5g04220	2324.18	0.185398	0.0841591	2.20294	0.027599	0.074903		AT3G13380.1/BRL3/BRI1-like 3
Mp5g04230	1867.23	-0.21316	0.0937471	-2.27378	0.0229794	0.0645557		AT1G51510.1/Y14/RNA-binding (RRM/RBD/RNP motifs) family protein
Mp5g04240	798.617	-0.568348	0.107377	-5.2928	1.20459e-07	1.07952e-06
Mp5g04250	2200.95	0.227751	0.0854088	2.66655	0.00766331	0.0254736		AT1G23400.1/ATCAF2,CAF2/RNA-binding CRS1 / YhbY (CRM) domain-containing protein
Mp5g04260	1809.7	0.0748419	0.0896841	0.834501	0.403999	0.57722	MpSGT1	AT4G23570.1/SGT1A/phosphatase-related
Mp5g04280	0	NA	NA	NA	NA	NA
Mp5g04290	19.7892	1.13595	0.286022	3.89969	9.63146e-05	0.000523	MpPOD71	AT1G05260.1/RCI3,RCI3A/Peroxidase superfamily protein
Mp5g04300	0.755951	0.0079056	0.102146	0.0767635	0.938812	NA	MpPOD72	AT1G14550.1Peroxidase superfamily protein
Mp5g04340	0.567858	-0.00507372	0.0940037	-0.0436823	0.965158	NA	MpPOD75	AT2G39040.1Peroxidase superfamily protein
Mp5g04330	0.135549	0.0145716	0.0806814	0.180607	0.856676	NA	MpPOD74	AT2G39040.1Peroxidase superfamily protein
Mp5g04320	168.163	0.189054	0.268329	0.705193	0.48069	0.646018	MpPOD73	AT2G39040.1Peroxidase superfamily protein
Mp5g04310	0	NA	NA	NA	NA	NA
Mp5g04350	985.059	-0.100484	0.0993322	-1.0116	0.311728	0.483627
Mp5g04360	0.17412	-0.023462	0.0806814	-0.290798	0.771206	NA		AT1G20900.1/AHL27,ESC,ORE7/Predicted AT-hook DNA-binding family protein
Mp5g04370	203.657	0.489801	0.155571	3.14664	0.0016516	0.00667083		AT1G22100.1Inositol-pentakisphosphate 2-kinase family protein
Mp5g04380	5689.26	0.0571517	0.103093	0.554365	0.579329	0.727933		AT3G57490.1Ribosomal protein S5 family protein
Mp5g04390	1180.61	0.176454	0.11734	1.50377	0.132642	0.263014		AT2G31970.1/ATRAD50,RAD50/DNA repair-recombination protein (RAD50)
Mp5g04400	1376.02	0.164473	0.108203	1.52001	0.128509	0.25696		AT5G10270.1/CDKC;1/cyclin-dependent kinase C;1
Mp5g04410	1319.93	-0.0783674	0.0898543	-0.872155	0.383124	0.556543		AT2G17695.1
Mp5g04420	955.863	0.244453	0.109418	2.23398	0.0254841	0.0701032		AT3G48530.1/KING1/SNF1-related protein kinase regulatory subunit gamma 1
Mp5g04430	21.9129	-0.303278	0.286808	-1.05846	0.289844	0.461267
Mp5g04433	0	NA	NA	NA	NA	NA
Mp5g04437	0.670385	-0.0931683	0.100446	-0.933105	0.350766	NA
Mp5g04440	6.57901	-0.561974	0.274601	-2.0573	0.0396574	0.101055
Mp5g04450	139.517	-0.363231	0.205257	-1.76979	0.0767625	0.17198
Mp5g04455	0	NA	NA	NA	NA	NA
Mp5g04460	0	NA	NA	NA	NA	NA
Mp5g04470	8.44716	-0.0767851	0.27096	-0.285974	0.774898	0.869052
Mp5g04480	10.7294	-0.189933	0.288686	-0.658241	0.510383	0.671283
Mp5g04490	0.135904	0.0145716	0.0806814	0.180607	0.856676	NA
Mp5g04500	2967.87	-0.186292	0.0811364	-2.29605	0.021673	0.0614009	MpNEK	AT3G04810.1/ATNEK2,NEK2/NIMA-related kinase 2
Mp5g04510	163.512	-1.09906	0.191597	-5.72697	1.0224e-08	1.04546e-07
Mp5g04520	38.6506	-0.226587	0.267701	-0.845441	0.397865	0.571467		AT5G44670.1Domain of unknown function (DUF23)
Mp5g04530	1644.52	0.9474	0.080302	11.7955	4.11563e-32	1.79433e-30		AT2G03140.1alpha/beta-Hydrolases superfamily protein
Mp5g04540	898.129	0.161735	0.2707	0.599354	0.548937	0.702704
Mp5g04550	1058.55	0.0257884	0.285112	0.0904502	0.927929	0.961813
Mp5g04560	3519.97	-0.0423815	0.289755	-0.146271	0.883707	0.937822
Mp5g04570	2843.03	0.0957371	0.288636	0.331728	0.740095	0.846083
Mp5g04580	3949.01	-0.0202499	0.274944	-0.0736512	0.941288	0.969636
Mp5g04590	5156.11	0.00636764	0.282092	0.0225729	0.981991	0.991018
Mp5g04600	1768.06	0.369015	0.28498	1.29624	0.194892	0.348863
Mp5g04610	2981.53	0.209256	0.28754	0.728925	0.466048	0.63299
Mp5g04630	749.601	0.241425	0.276636	0.877238	0.380358	0.553711
Mp5g04635	1656.63	0.229145	0.288441	0.795759	0.426172	0.597072
Mp5g04640	6711.08	0.259411	0.237283	1.0933	0.274264	0.444029
Mp5g04650	3602.97	0.356947	0.276792	1.29025	0.196963	0.351906
Mp5g04660	3973.99	0.188783	0.27739	0.680671	0.49608	0.659195
Mp5g04670	0	NA	NA	NA	NA	NA		AT5G15710.1Galactose oxidase/kelch repeat superfamily protein
Mp5g04680	0	NA	NA	NA	NA	NA
Mp5g04690	2018.78	-0.109749	0.111299	-0.986078	0.324095	0.496486
Mp5g04700	740.053	-0.587718	0.127837	-4.59741	4.27779e-06	2.97449e-05		AT5G19060.1
Mp5g04710	1017.31	-0.00563546	0.116836	-0.048235	0.961529	0.980548		AT2G17820.1/AHK1,ATHK1,HK1/histidine kinase 1
Mp5g04720	0.371102	-0.00462361	0.0822523	-0.0562126	0.955172	NA
Mp5g04730	1.6352	0.0825692	0.178832	0.473318	0.635986	NA
Mp5g04740	0	NA	NA	NA	NA	NA
Mp5g04750	2.04161	0.0538546	0.201241	0.267195	0.789319	NA
Mp5g04760	1847.13	0.0169495	0.111629	0.151839	0.879314	0.935409		AT5G04460.3RING/U-box superfamily protein
Mp5g04770	1035.2	-0.105189	0.102589	-1.02531	0.305217	0.476866		AT5G12220.1las1-like family protein
Mp5g04780	624.524	0.0993397	0.117605	0.844639	0.398312	0.571868		AT5G05450.1P-loop containing nucleoside triphosphate hydrolases superfamily protein
Mp5g04790	689.109	-0.05047	0.105804	-0.477016	0.633351	0.769855		AT5G12230.1/MED19A/
Mp5g04800	1652.57	0.119822	0.0793587	1.50988	0.131075	0.260696	MpRAD21	AT5G16270.1/ATRAD21.3,SYN4/sister chromatid cohesion 1 protein 4
Mp5g04810	134.303	0.324556	0.179725	1.80519	0.0710447	0.161817		AT3G42725.1Putative membrane lipoprotein
Mp5g04820	540.899	0.0212758	0.116796	0.182157	0.855459	0.920715		AT3G04480.1endoribonucleases
Mp5g04830	767.172	-0.121601	0.0996234	-1.22061	0.222233	0.382928		AT2G07340.1/PFD1/PREFOLDIN 1
Mp5g04840	246.214	0.186601	0.157095	1.18764	0.234975	0.397062		AT5G11030.2/ALF4/aberrant lateral root formation 4
Mp5g04850	3.14847	0.365152	0.222897	1.69819	0.089472	NA
Mp5g04860	469.552	0.813668	0.289763	2.84423	0.00445185	0.0159901	MpABCG20 / MpABC56	AT2G37360.1ABC-2 type transporter family protein
Mp5g04870	2.98025	0.205946	0.220421	0.949614	0.342309	NA
Mp5g04880	89.7389	0.0721914	0.278534	0.259366	0.795352	0.881565	MpPOD76	AT2G39040.1Peroxidase superfamily protein
Mp5g04890	0	NA	NA	NA	NA	NA
Mp5g04900	87.8268	0.339619	0.208613	1.62701	0.103736	0.217229
Mp5g04910	2191.09	0.243271	0.125758	1.93444	0.0530588	0.127898	MpNPF21	AT3G54140.1/ATPTR1,PTR1/peptide transporter 1
Mp5g04920	2.63524	0.0904974	0.223563	0.407763	0.683447	NA
Mp5g04930	1228.68	0.0756065	0.156242	0.483902	0.628455	0.766757	MpNPF22	AT2G02020.1Major facilitator superfamily protein
Mp5g04940	245.115	-0.166512	0.254357	-0.654983	0.512479	0.672867	MpNPF23	AT3G54450.1Major facilitator superfamily protein
Mp5g04950	301.343	-0.404748	0.174692	-2.31733	0.0204858	0.058502
Mp5g04960	30.1035	0.567879	0.274971	2.05694	0.0396917	0.101124
Mp5g04970	0	NA	NA	NA	NA	NA
Mp5g04975	1.1633	-0.0583117	0.172573	-0.339402	0.734307	NA
Mp5g04980	349.912	0.13009	0.127952	1.01661	0.309337	0.481439		AT1G27340.1Galactose oxidase/kelch repeat superfamily protein
Mp5g04990	937.555	0.258163	0.111867	2.30763	0.0210198	0.0597935		AT1G31010.1/OSB4/organellar single-stranded DNA binding protein 4
Mp5g05000	2141.11	-0.0573579	0.0944179	-0.607483	0.54353	0.697957		AT4G07410.1Transducin family protein / WD-40 repeat family protein
Mp5g05010	5094.75	-0.0902788	0.095353	-0.94678	0.343751	0.518283		AT3G57490.1Ribosomal protein S5 family protein
Mp5g05020	319.926	1.05299	0.139025	7.56368	3.91833e-14	7.13135e-13		AT1G22100.1Inositol-pentakisphosphate 2-kinase family protein
Mp5g05030	1678.38	-0.291478	0.108793	-2.67922	0.00737941	0.0246325		AT5G17990.1/pat1,TRP1/tryptophan biosynthesis 1
Mp5g05040	2.27614	-0.166042	0.193738	-0.880608	0.37853	NA
Mp5g05050	7.05826	0.0807463	0.269277	0.301244	0.763229	0.861595
Mp5g05060	0	NA	NA	NA	NA	NA
Mp5g05070	2637.09	0.838468	0.113647	7.37726	1.6158e-13	2.77677e-12
Mp5g05080	7263.64	0.193214	0.0756833	2.55292	0.0106823	0.0336529		AT1G79850.1/CS17,PRPS17,RPS17/ribosomal protein S17
Mp5g05090	2573.25	-0.138422	0.0813828	-1.70089	0.0889646	0.192757		AT5G58440.1/SNX2a/sorting nexin 2A
Mp5g05100	1206.6	-0.11983	0.0962024	-1.24561	0.212907	0.371963		AT3G45750.1Nucleotidyltransferase family protein
Mp5g05110	1525.96	0.0522047	0.079973	0.652777	0.5139	0.673954	MpMOS2	AT1G33520.1/MOS2/D111/G-patch domain-containing protein
Mp5g05120	7.00159	0.523815	0.273776	1.91465	0.0555373	0.132604	MpLEAL6	AT5G44310.2Late embryogenesis abundant protein (LEA) family protein
Mp5g05130	1219.74	-0.388586	0.100409	-3.87008	0.000108799	0.000584935
Mp5g05140	139.58	0.241996	0.192321	1.25754	0.208559	0.366064	MpPIN2	AT2G01420.2/ATPIN4,PIN4/Auxin efflux carrier family protein
Mp5g05150	15.5953	-0.107929	0.289668	-0.372211	0.709736	0.825109	MpPIN4/PINX	AT2G01420.2/ATPIN4,PIN4/Auxin efflux carrier family protein
Mp5g05160	0.196982	0.0145716	0.0806814	0.180607	0.856676	NA
Mp5g05170	1.57698	-0.118739	0.163541	-0.745666	0.455869	NA	MpCupin82	AT3G10080.1RmlC-like cupins superfamily protein
Mp5g05180	3.03842	0.125748	0.231968	0.542076	0.587766	NA	MpPIN5/PINY	AT2G01420.2/ATPIN4,PIN4/Auxin efflux carrier family protein
Mp5g05190	856.045	-0.248181	0.0924154	-2.68549	0.00724238	0.0242288
Mp5g05200	13570.4	0.120451	0.0867254	1.38887	0.164871	0.309367		AT4G01050.1/TROL/thylakoid rhodanese-like
Mp5g05210	320.469	-0.535894	0.169811	-3.15566	0.00160133	0.00648713
Mp5g05230	581.632	-0.500422	0.206108	-2.42826	0.0151714	0.0453702		AT4G08350.1/GTA02,GTA2/global transcription factor group A2
Mp5g05240	2854.04	-0.132261	0.0663931	-1.99208	0.0463621	0.114543		AT4G08350.1/GTA02,GTA2/global transcription factor group A2
Mp5g05250	594.676	-0.0552983	0.0991766	-0.55758	0.577131	0.725642		AT5G20910.1/AIP2/RING/U-box superfamily protein
Mp5g05260	336.826	-0.0206445	0.124693	-0.165567	0.868498	0.928824		AT5G22120.1
Mp5g05270	1.95711	-0.101975	0.203103	-0.502072	0.615617	NA	MpCALEOSIN	AT2G33380.1/CLO-3,RD20/Caleosin-related family protein
Mp5g05290	3664.33	0.00336343	0.0990672	0.033951	0.972916	0.987704		AT3G02720.1Class I glutamine amidotransferase-like superfamily protein
Mp5g05300	5535.95	0.879064	0.0694419	12.6583	1.00602e-36	5.10885e-35
Mp5g05310	1445.25	-0.645421	0.102824	-6.27674	3.45738e-10	4.3087e-09	MpGH1.4	AT5G36890.1/BGLU42/beta glucosidase 42
Mp5g05330	1653.71	-0.0712297	0.0833663	-0.854414	0.392875	0.566943		AT1G28140.1
Mp5g05340	0.57998	-0.0431846	0.0944433	-0.425158	0.670721	NA
Mp5g05350	0.296051	-0.0424787	0.0806814	-0.462534	0.643699	NA
Mp5g05360	4001.13	-0.187054	0.0674862	-2.77174	0.00557568	0.0193699		AT3G26935.1DHHC-type zinc finger family protein
Mp5g05370	2.20663	-0.145591	0.210078	-0.698754	0.484706	NA
Mp5g05380	897.174	0.335025	0.114723	2.92019	0.00349815	0.0129417		AT4G02050.1/STP7/sugar transporter protein 7
Mp5g05390	979.739	-0.320488	0.273709	-1.17141	0.241433	0.405051		AT3G46550.1/SOS5/Fasciclin-like arabinogalactan family protein
Mp5g05400	43.4357	0.318731	0.271348	1.17201	0.241192	0.404744
Mp5g05410	18.9417	0.00740332	0.287872	0.0257415	0.979463	0.990004
Mp5g05430	2065.25	0.358636	0.164123	2.18518	0.028876	0.0776845		AT3G46550.1/SOS5/Fasciclin-like arabinogalactan family protein
Mp5g05450	164.621	0.179825	0.255246	0.704715	0.480988	0.646239		AT3G60900.1/FLA10/FASCICLIN-like arabinogalactan-protein 10
Mp5g05460	199.352	0.128906	0.19445	0.663141	0.50724	0.668904		AT3G60900.1/FLA10/FASCICLIN-like arabinogalactan-protein 10
Mp5g05470	1386.53	0.0827525	0.109581	0.755167	0.450149	0.618896
Mp5g05480	946.686	0.0554027	0.102652	0.539703	0.589402	0.736437		AT5G14602.1
Mp5g05490	369.189	0.114119	0.12162	0.938281	0.3481	0.522458		AT5G09270.2
Mp5g05500	209.057	0.217138	0.150536	1.4424	0.14919	0.287117		AT1G09300.1Metallopeptidase M24 family protein
Mp5g05510	1597.82	-0.224853	0.103576	-2.17085	0.0299424	0.0799978		AT1G55040.1zinc finger (Ran-binding) family protein
Mp5g05520	21.2141	0.270386	0.28972	0.930493	0.352116	0.526113		AT5G09300.1Thiamin diphosphate-binding fold (THDP-binding) superfamily protein
Mp5g05530	466.576	-0.0435485	0.115977	-0.375493	0.707294	0.823479		AT3G10210.1SEC14 cytosolic factor family protein / phosphoglyceride transfer family protein
Mp5g05540	127.169	-0.10109	0.234179	-0.431844	0.665855	0.794874		AT2G45310.1/GAE4/UDP-D-glucuronate 4-epimerase 4
Mp5g05550	539.95	0.0794516	0.10524	0.75494	0.450285	0.618896		AT5G17250.1Alkaline-phosphatase-like family protein
Mp5g05560	27.5706	-1.10455	0.272503	-4.01109	6.04382e-05	0.000340599	MpWRKY3	AT4G04450.1/AtWRKY42,WRKY42/WRKY family transcription factor
Mp5g05570	213.58	-0.328115	0.174064	-1.8845	0.0594979	0.140375		AT5G03200.1RING/U-box superfamily protein
Mp5g05580	1133.58	-0.266027	0.119987	-2.2171	0.0266163	0.0727161		AT1G04480.1Ribosomal protein L14p/L23e family protein
Mp5g05590	706.797	-0.19552	0.109489	-1.78569	0.0741494	0.167314		AT3G59650.1mitochondrial ribosomal protein L51/S25/CI-B8 family protein
Mp5g05600	0.34824	-0.0424787	0.0806814	-0.506103	0.612784	NA		AT2G46750.1D-arabinono-1,4-lactone oxidase family protein
Mp5g05610	93.2486	0.33414	0.225714	1.47981	0.138925	0.271797		AT4G29050.1Concanavalin A-like lectin protein kinase family protein
Mp5g05620	135.794	0.485638	0.218032	2.22729	0.0259278	0.0711651	MpABCG18 / MpABC57	AT3G55100.1ABC-2 type transporter family protein
Mp5g05630	35.3742	0.837965	0.258149	3.22483	0.00126046	0.00526025	MpRLK-Pelle_L-LEC16	AT5G06740.1Concanavalin A-like lectin protein kinase family protein
Mp5g05640	67.1287	0.884146	0.221618	3.97037	7.17619e-05	0.000398779		AT3G55550.1Concanavalin A-like lectin protein kinase family protein
Mp5g05650	67.7814	0.539757	0.25659	2.09991	0.0357372	0.0927743	MpRLK-Pelle_L-LEC17	AT5G55830.1Concanavalin A-like lectin protein kinase family protein
Mp5g05660	0.755241	0.011053	0.11866	0.0921894	0.926548	NA	MpRLK-Pelle_L-LEC18	AT5G06740.1Concanavalin A-like lectin protein kinase family protein
Mp5g05670	0	NA	NA	NA	NA	NA		AT5G55830.1Concanavalin A-like lectin protein kinase family protein
Mp5g05680	0.468434	0.0806646	0.102893	0.72579	0.467967	NA	MpRLK-Pelle_L-LEC19	AT3G55550.1Concanavalin A-like lectin protein kinase family protein
Mp5g05690	43.5837	0.564482	0.261031	2.15741	0.0309738	0.0823477		AT5G03140.1Concanavalin A-like lectin protein kinase family protein
Mp5g05700	80.5898	0.293003	0.205253	1.42668	0.153674	0.293583	MpRLK-Pelle_L-LEC20	AT5G03140.1Concanavalin A-like lectin protein kinase family protein
Mp5g05705	12.0362	0.237444	0.289691	0.819266	0.412635	0.585365
Mp5g05710	1.1722	0.103029	0.152251	0.683749	0.494134	NA		AT5G55830.1Concanavalin A-like lectin protein kinase family protein
Mp5g05720	1119.18	-0.470623	0.124108	-3.79181	0.000149553	0.000777227	MpLTP-like71	AT2G48130.1Bifunctional inhibitor/lipid-transfer protein/seed storage 2S albumin superfamily protein
Mp5g05730	30.7143	0.0540604	0.282417	0.191065	0.848474	0.916106	MpLTP-like72	AT5G46900.1Bifunctional inhibitor/lipid-transfer protein/seed storage 2S albumin superfamily protein
Mp5g05740	111.367	-0.24782	0.217199	-1.14062	0.254027	0.420042
Mp5g05750	0.881337	-0.100393	0.126001	-0.835627	0.403365	NA
Mp5g05770	10.1064	-0.504778	0.288152	-1.74834	0.0804055	0.178111
Mp5g05780	47.4315	-0.416697	0.275661	-1.50996	0.131053	0.260696
Mp5g05790	2617.77	-0.0231215	0.0699971	-0.330321	0.741157	0.846618
Mp5g05830	208.331	0.242719	0.153621	1.57978	0.114158	0.234392	MpATG18c	AT4G30510.1/ATATG18B,ATG18B,G18B/homolog of yeast autophagy 18 (ATG18) B
Mp5g05840	5591.45	-0.139213	0.0683607	-2.03645	0.0417049	0.105361		AT4G32760.2ENTH/VHS/GAT family protein
Mp5g05850	7448.41	-0.0741435	0.0964692	-0.768573	0.442147	0.612366		AT2G24090.1Ribosomal protein L35
Mp5g05860	793.098	0.233135	0.112769	2.06726	0.0387098	0.0990313		AT4G37130.1hydroxyproline-rich glycoprotein family protein
Mp5g05870	32.3511	0.106878	0.263531	0.405828	0.684869	0.808264
Mp5g05880	802.602	0.0142923	0.115708	0.123525	0.901691	0.947754
Mp5g05885	0.148025	-0.023462	0.0806814	-0.290798	0.771206	NA
Mp5g05890	2359.07	-0.036442	0.117763	-0.309456	0.756975	0.857319		AT3G01100.1/ATHYP1,HYP1/hypothetical protein 1
Mp5g05900	378.98	0.207054	0.138415	1.49596	0.134665	0.265627
Mp5g05910	1512.86	0.909474	0.10066	9.03329	1.66593e-19	4.37759e-18		AT4G32770.1/ATSDX1,VTE1/tocopherol cyclase, chloroplast / vitamin E deficient 1 (VTE1) / sucrose export defective 1 (SXD1)
Mp5g05920	1707.11	-0.163002	0.0871365	-1.87067	0.0613902	0.143813	MpSRI1	AT5G28350.1Quinoprotein amine dehydrogenase, beta chain-like; RIC1-like guanyl-nucleotide exchange factor
Mp5g05930	2915.66	0.178423	0.074539	2.39369	0.0166799	0.0491658	MpATG8b	AT2G05630.1/ATG8D/Ubiquitin-like superfamily protein
Mp5g05935	0.135904	0.0145716	0.0806814	0.180607	0.856676	NA
Mp5g05940	1084.1	0.315357	0.0942114	3.34722	0.000816272	0.00357027	MpBBX1	AT2G21320.1B-box zinc finger family protein
Mp5g05950	734.252	0.0195425	0.0976466	0.200131	0.841378	0.911981		AT1G27435.1
Mp5g05960	0	NA	NA	NA	NA	NA		AT3G10390.1/FLD/Flavin containing amine oxidoreductase family protein
Mp5g05970	0.419833	0.0142108	0.0851447	0.140885	0.887961	NA	MpRLK-Pelle_L-LEC21	AT3G55550.1Concanavalin A-like lectin protein kinase family protein
Mp5g05980	0	NA	NA	NA	NA	NA
Mp5g05990	0.271097	0.0335885	0.0806814	0.370282	0.711173	NA
Mp5g06000	0	NA	NA	NA	NA	NA		AT4G02410.1Concanavalin A-like lectin protein kinase family protein
Mp5g06010	0	NA	NA	NA	NA	NA
Mp5g06020	37.3585	-0.335	0.26225	-1.27873	0.200994	0.356712
Mp5g06030	553	0.131008	0.111307	1.17693	0.239225	0.402584		AT2G15430.1/NRPB3,NRPD3,NRPE3A,RBP36A,RPB35.5A/DNA-directed RNA polymerase family protein
Mp5g06040	441.364	0.0221978	0.128545	0.17268	0.862903	0.925715		AT3G18850.4/LPAT5/lysophosphatidyl acyltransferase 5
Mp5g06050	94.5571	-0.273204	0.205431	-1.32972	0.18361	0.33431		AT4G17430.1O-fucosyltransferase family protein
Mp5g06060	0.296051	-0.0424787	0.0806814	-0.462534	0.643699	NA		AT1G31490.1HXXXD-type acyl-transferase family protein
Mp5g06070	473.098	-0.199296	0.110824	-1.79838	0.0721166	0.16379		AT5G48930.1/HCT/hydroxycinnamoyl-CoA shikimate/quinate hydroxycinnamoyl transferase
Mp5g06080	889.703	0.229259	0.0920227	2.49121	0.0127308	0.0391066	MpHDM5	AT1G78280.1transferases, transferring glycosyl groups
Mp5g06100	4.80664	-0.284859	0.260748	-1.10319	0.269946	0.439505
Mp5g06110	0.36024	-0.00452745	0.0814102	-0.0556129	0.95565	NA
Mp5g06115	0	NA	NA	NA	NA	NA
Mp5g06120	11.8837	-0.0615271	0.28842	-0.212875	0.831424	0.905751
Mp5g06150	587.635	-0.415866	0.12221	-3.40293	0.000666678	0.00298235		AT2G27310.1F-box family protein
Mp5g06130	113.828	-0.171179	0.180654	-0.947435	0.343417	0.517895		AT5G52220.2
Mp5g06160	1051.02	-0.0977797	0.0942918	-1.03699	0.29974	0.47141		AT3G28700.1Protein of unknown function (DUF185)
Mp5g06170	8968.5	-0.170586	0.104517	-1.63213	0.102652	0.215374		AT5G40950.1/RPL27/ribosomal protein large subunit 27
Mp5g06180	3518.73	-0.218489	0.0763447	-2.86187	0.00421145	0.0152194		AT5G18230.1transcription regulator NOT2/NOT3/NOT5 family protein
Mp5g06190	714.781	-0.306771	0.122851	-2.49695	0.0125265	0.0385316		AT4G29010.1/AIM1/Enoyl-CoA hydratase/isomerase family
Mp5g06200	209.614	-0.0301233	0.147838	-0.20375	0.838549	0.910319		AT5G63010.1Transducin/WD40 repeat-like superfamily protein
Mp5g06210	71.6176	0.105245	0.215396	0.488751	0.625018	0.764168		AT5G15710.1Galactose oxidase/kelch repeat superfamily protein
Mp5g06230	302.601	-0.267517	0.132935	-2.01224	0.044195	0.110357
Mp5g06240	1907.16	1.25797	0.0922012	13.6396	2.32727e-42	1.34852e-40		AT1G23360.1/MENG/S-adenosyl-L-methionine-dependent methyltransferases superfamily protein
Mp5g06250	0	NA	NA	NA	NA	NA		AT1G73100.1/SDG19,SUVH3/SU(VAR)3-9 homolog 3
Mp5g06260	1506.61	0.227008	0.0873605	2.5985	0.00936328	0.0302206		AT2G25950.1Protein of unknown function (DUF1000)
Mp5g06270	8.65132	1.0276	0.274875	3.62879	0.000284748	0.00140142
Mp5g06280	8.57919	-0.476599	0.282135	-1.70297	0.0885741	0.192064	MpPOD77	AT2G39040.1Peroxidase superfamily protein
Mp5g06300	0	NA	NA	NA	NA	NA		AT1G69550.1disease resistance protein (TIR-NBS-LRR class)
Mp5g06290	0	NA	NA	NA	NA	NA	MpOMT17
Mp5g06310	0	NA	NA	NA	NA	NA	MpPOD78	AT2G39040.1Peroxidase superfamily protein
Mp5g06320	3329.86	0.0809172	0.0724382	1.11705	0.263972	0.431956		AT5G41580.1RING/U-box superfamily protein
Mp5g06340	3865.22	0.0543503	0.0782516	0.694561	0.48733	0.651327
Mp5g06360	397.03	0.191585	0.138414	1.38398	0.166364	0.311263
Mp5g06370	354.182	0.494802	0.202614	2.44112	0.014642	0.0439811
Mp5g06380	68.3526	0.462997	0.228301	2.02616	0.0427488	0.107478
Mp5g06390	0.752008	0.0950958	0.133564	0.688531	0.491119	NA	MpRDR1/2-2	AT1G14790.1/ATRDRP1,RDR1/RNA-dependent RNA polymerase 1
Mp5g06400	0	NA	NA	NA	NA	NA
Mp5g06410	52.4961	-0.553734	0.2511	-2.20123	0.0277196	0.0751099		AT3G20300.1Protein of unknown function (DUF3537)
Mp5g06420	0.148025	-0.023462	0.0806814	-0.290798	0.771206	NA
Mp5g06430	543.006	-0.215513	0.132104	-1.63135	0.102817	0.215637	MpSMC4	AT5G48600.2/ATCAP-C,ATSMC3,ATSMC4,SMC3/structural maintenance of chromosome 3
Mp5g06440	394.436	-0.698705	0.118894	-5.87518	4.22373e-09	4.62224e-08	MpCAF1	AT1G65470.1/FAS1,NFB2/chromatin assembly factor-1 (FASCIATA1) (FAS1)
Mp5g06450	266.545	-0.163899	0.148636	-1.1027	0.270158	0.439745		AT1G20770.1
Mp5g06460	1.30117	-0.0647627	0.139311	-0.471414	0.637345	NA
Mp5g06470	770.772	-0.199376	0.128656	-1.54966	0.121222	0.245504		AT1G42430.1
Mp5g06480	1247.85	-0.367354	0.103629	-3.54489	0.000392774	0.00186864		AT4G33640.1
Mp5g06490	430.187	0.71709	0.132585	5.40636	6.432e-08	5.96114e-07
Mp5g06495	0	NA	NA	NA	NA	NA
Mp5g06500	1319.46	0.452468	0.0878171	5.15207	2.57632e-07	2.19012e-06		AT4G05530.1/IBR1,SDRA/indole-3-butyric acid response 1
Mp5g06510	42.4778	0.0922374	0.281975	0.32749	0.743297	0.847919		AT5G13420.1Aldolase-type TIM barrel family protein
Mp5g06520	1.55598	0.103766	0.166911	0.624258	0.532458	NA
Mp5g06530	1011.13	0.0755288	0.0897563	0.84148	0.400079	0.573372		AT1G36310.1S-adenosyl-L-methionine-dependent methyltransferases superfamily protein
Mp5g06540	1.02901	-0.121626	0.133106	-0.985574	0.324342	NA
Mp5g06550	1151.17	-1.09024	0.12153	-8.96909	2.98983e-19	7.69244e-18	MpKARAPPO / MpKAR	AT5G02010.1/ATROPGEF7,ROPGEF7/RHO guanyl-nucleotide exchange factor 7
Mp5g06560	0.148025	-0.023462	0.0806814	-0.290798	0.771206	NA
Mp5g06570	0	NA	NA	NA	NA	NA
Mp5g06580	6578.56	0.235005	0.116115	2.0239	0.0429808	0.10795	Mpsnf1.16
Mp5g06600	2096.94	0.206301	0.142669	1.44598	0.148184	0.285564		AT3G26690.1/ATNUDT13,ATNUDX13,NUDX13/nudix hydrolase homolog 13
Mp5g06610	6.80164	0.0335272	0.263793	0.12805	0.89811	0.945644
Mp5g06620	0.705247	-0.0090356	0.127022	-0.072286	0.942374	NA
Mp5g06630	7.79188	0.31011	0.27213	1.15194	0.249344	0.414423
Mp5g06640	2.23466	0.259257	0.192691	1.42509	0.15413	NA
Mp5g06660	467.454	0.564469	0.115381	4.89092	1.00366e-06	7.80309e-06
Mp5g06670	0.345008	-0.0044451	0.0806814	-0.0550945	0.956063	NA
Mp5g06680	0	NA	NA	NA	NA	NA
Mp5g06690	6084.56	0.344315	0.0773011	4.45417	8.42182e-06	5.55406e-05
Mp5g06700	37.0008	1.52633	0.266419	5.59526	2.20286e-08	2.15658e-07
Mp5g06710	34.2338	0.568688	0.281339	2.01988	0.0433963	0.108884		AT5G49400.1zinc knuckle (CCHC-type) family protein
Mp5g06720	0	NA	NA	NA	NA	NA		AT2G35160.1/SGD9,SUVH5/SU(VAR)3-9 homolog 5
Mp5g06730	0.80132	0.143317	0.124967	1.17557	0.239768	NA
Mp5g06740	10.4597	0.646172	0.286084	2.25326	0.0242427	0.0673622
Mp5g06750	0.631337	0.0276937	0.0968126	0.327625	0.743196	NA
Mp5g06760	518.533	0.184439	0.152286	1.21112	0.225848	0.386895		AT1G28190.1
Mp5g06770	12.0005	0.288625	0.286591	1.00599	0.314421	0.486392
Mp5g06780	10.1717	0.212979	0.281221	0.760735	0.446815	0.616189
Mp5g06790	2223.59	0.787742	0.172901	4.55567	5.22178e-06	3.57586e-05	MpABCC10 / MpABC58	AT2G34660.1/ATMRP2,EST4,MRP2/multidrug resistance-associated protein 2
Mp5g06800	3709.63	1.13107	0.146048	7.74373	9.6541e-15	1.82821e-13
Mp5g06810	914.337	0.223474	0.114168	1.95731	0.0503105	0.122448		AT1G28090.3Polynucleotide adenylyltransferase family protein
Mp5g06830	0.148025	-0.023462	0.0806814	-0.290798	0.771206	NA	MpPOD79	AT2G39040.1Peroxidase superfamily protein
Mp5g06840	4.71702	-0.0516679	0.252922	-0.205146	0.837458	0.909572	MpOMT18	AT5G54160.1/ATOMT1,OMT1/O-methyltransferase 1
Mp5g06850	549.286	-0.0469713	0.116927	-0.401731	0.687882	0.810077	MpOMT19	AT5G54160.1/ATOMT1,OMT1/O-methyltransferase 1
Mp5g06870	570.753	0.463482	0.220491	2.10205	0.0355489	0.092374	MpPOD80	AT1G05260.1/RCI3,RCI3A/Peroxidase superfamily protein
Mp5g06880	63.532	-0.00893625	0.288684	-0.0309893	0.975278	0.988368	MpPOD81	AT5G15180.1Peroxidase superfamily protein
Mp5g06890	365.011	0.225186	0.148088	1.52039	0.128412	0.256806
Mp5g06900	172.139	-0.0523078	0.199347	-0.262337	0.793062	0.880537		AT3G50520.1Phosphoglycerate mutase family protein
Mp5g06910	0.468434	0.0806646	0.102893	0.72579	0.467967	NA
Mp5g06920	0.135549	0.0145716	0.0806814	0.180607	0.856676	NA
Mp5g06930	3846.31	-0.0789415	0.079222	-0.996462	0.319026	0.490828		AT2G43945.1
Mp5g06940	11.4604	0.286242	0.284702	1.00224	0.316227	0.488299
Mp5g06950	622.333	0.324251	0.105054	3.08637	0.00202615	0.00800016
Mp5g06960	2248.71	3.74256	0.111519	33.3827	2.4472e-244	2.55243e-241		AT2G17270.1/PHT3;3/phosphate transporter 3;3
Mp5g06970	1033.06	-0.216462	0.28977	-0.747662	0.454664	0.622517	MpERF20	AT5G18560.1/PUCHI/Integrase-type DNA-binding superfamily protein
Mp5g06980	9.47839	0.289238	0.279347	1.03814	0.299205	0.471023
Mp5g06990	1663.72	-0.317364	0.0943316	-3.36438	0.000767169	0.00337181		AT1G03950.1/VPS2.3/vacuolar protein sorting-associated protein 2.3
Mp5g07000	1520.53	-0.064759	0.10412	-0.62195	0.533975	0.689933		AT5G64420.1DNA polymerase V family
Mp5g07010	428.423	-0.10205	0.123359	-0.82722	0.408112	0.580611		AT4G28830.1S-adenosyl-L-methionine-dependent methyltransferases superfamily protein
Mp5g07020	11307.2	-0.269307	0.129742	-2.07571	0.0379204	0.0973426		AT5G24490.130S ribosomal protein, putative
Mp5g07030	0	NA	NA	NA	NA	NA
Mp5g07040	2.16323	-0.137721	0.176177	-0.801632	0.422766	NA
Mp5g07050	6.75748	0.280512	0.275346	1.0196	0.30792	0.479896
Mp5g07060	6264.87	0.0741647	0.0673623	1.10098	0.270905	0.440643	MpNCH1	AT5G48800.1Phototropic-responsive NPH3 family protein
Mp5g07070	1.27657	0.0201707	0.150689	0.134568	0.892953	NA
Mp5g07080	2.38906	-0.130967	0.215729	-0.60513	0.545092	NA
Mp5g07090	3.54381	-0.327649	0.243098	-1.36558	0.172071	NA
Mp5g07100	646.673	0.522233	0.116588	4.47843	7.51925e-06	5.00508e-05
Mp5g07110	5321.75	-0.0560233	0.0618296	-0.906092	0.364887	0.538697		AT2G20580.1/ATRPN1A,RPN1A/26S proteasome regulatory subunit S2 1A
Mp5g07120	0.310024	-0.0044451	0.0806814	-0.0550945	0.956063	NA	MpPR9c	AT3G01190.1Peroxidase superfamily protein
Mp5g07140	982.507	-0.152521	0.0850532	-1.79325	0.0729322	0.165228		AT1G47640.1
Mp5g07150	3062.35	0.330961	0.0709548	4.66432	3.09633e-06	2.20384e-05		AT3G14240.1Subtilase family protein
Mp5g07160	38.3074	0.609772	0.25688	2.36682	0.0179417	0.0523954
Mp5g07170	1270.58	0.132842	0.0832435	1.5958	0.110533	0.229056	MpACOS4	AT4G05160.1AMP-dependent synthetase and ligase family protein
Mp5g07180	6237.63	0.606967	0.0730397	8.3099	9.5784e-17	2.07466e-15		AT5G18570.1/ATOBGC,CPSAR1,EMB269/GTP1/OBG family protein
Mp5g07190	42.9936	0.0404315	0.263997	0.152958	0.878432	0.934902
Mp5g07200	403.104	-1.01872	0.159837	-6.36951	1.89636e-10	2.44186e-09
Mp5g07210	0.534715	-0.0409996	0.105309	-0.405053	0.685438	NA
Mp5g07220	0.703407	0.0181216	0.116776	0.145468	0.884342	NA
Mp5g07230	7.5099	0.0883135	0.266644	0.33118	0.740509	0.846305	MpPOD82	AT5G15180.1Peroxidase superfamily protein
Mp5g07240	13.9665	0.861644	0.289549	2.95662	0.00311034	0.0116758
Mp5g07250	0	NA	NA	NA	NA	NA
Mp5g07255	0	NA	NA	NA	NA	NA
Mp5g07258	0	NA	NA	NA	NA	NA
Mp5g07280	0	NA	NA	NA	NA	NA		AT5G49740.1/ATFRO7,FRO7/ferric reduction oxidase 7
Mp5g07260	24.6228	2.0273	0.288886	6.11501	9.65492e-10	1.14633e-08		AT5G46330.1/FLS2/Leucine-rich receptor-like protein kinase family protein
Mp5g07270	0	NA	NA	NA	NA	NA
Mp5g07300	5.11297	-0.0211246	0.188619	-0.112882	0.910124	0.952483		AT5G49740.1/ATFRO7,FRO7/ferric reduction oxidase 7
Mp5g07310	0	NA	NA	NA	NA	NA
Mp5g07320	5.03306	-0.503207	0.253103	-2.04012	0.0413387	0.104592	MpCAT4	AT4G35090.1/CAT2/catalase 2
Mp5g07330	653.457	-0.156852	0.136835	-1.14628	0.251679	0.416974		AT1G24020.2/MLP423/MLP-like protein 423
Mp5g07340	10.8336	0.0710563	0.288314	0.245387	0.806157	0.888529	MpCAT5	AT4G35090.1/CAT2/catalase 2
Mp5g07350	1757.7	-0.443274	0.0800551	-5.53701	3.07673e-08	2.94822e-07		AT3G54960.1/ATPDI1,ATPDIL1-3,PDI1,PDIL1-3/PDI-like 1-3
Mp5g07360	771.631	0.496112	0.103857	4.77623	1.78611e-06	1.32992e-05		AT1G56440.1Tetratricopeptide repeat (TPR)-like superfamily protein
Mp5g07370	1618.31	0.223347	0.0776801	2.87515	0.0040383	0.0146797		AT5G50870.1/UBC27/ubiquitin-conjugating enzyme 27
Mp5g07390	654.456	0.0616331	0.12772	0.482543	0.62942	0.767469		AT1G56423.1
Mp5g07400	437.069	1.6844	0.118946	14.1198	2.86624e-45	1.83318e-43		AT3G63290.12-oxoglutarate (2OG) and Fe(II)-dependent oxygenase superfamily protein
Mp5g07410	2689.95	0.147064	0.075198	1.95568	0.0505024	0.122871		AT5G61670.1
Mp5g07420	22.2014	0.166048	0.28515	0.582083	0.560511	0.711798
Mp5g07430	1110.56	-0.149326	0.0969235	-1.54066	0.1234	0.24911		AT3G01690.1alpha/beta-Hydrolases superfamily protein
Mp5g07440	549.738	0.144815	0.176544	0.820226	0.412087	0.584833		AT3G06850.1/BCE2,DIN3,LTA1/2-oxoacid dehydrogenases acyltransferase family protein
Mp5g07450	1447.67	-0.248809	0.0950561	-2.6175	0.00885775	0.0288361		AT2G18740.1Small nuclear ribonucleoprotein family protein
Mp5g07460	466.965	-0.105653	0.128499	-0.822158	0.410987	0.583576		AT2G38130.2/ATMAK3/Acyl-CoA N-acyltransferases (NAT) superfamily protein
Mp5g07470	0	NA	NA	NA	NA	NA
Mp5g07480	0.914362	0.115255	0.142302	0.8559	0.392053	NA
Mp5g07490	1.94176	0.131583	0.171825	0.789817	0.429635	NA
Mp5g07500	100.18	0.0635537	0.194875	0.32604	0.744394	0.848813
Mp5g07510	14.5689	-0.265429	0.289638	-0.916633	0.359335	0.533416
Mp5g07520	5.02556	-0.0982628	0.265042	-0.369906	0.711453	0.826253
Mp5g07540	38.7869	-0.108601	0.253283	-0.428676	0.668159	0.79612
Mp5g07550	0.942193	-0.0619332	0.126996	-0.492154	0.622611	NA
Mp5g07560	4209.57	-0.05403	0.065381	-0.826389	0.408583	0.581016	MpPP1I3	AT2G39840.1/TOPP4/type one serine/threonine protein phosphatase 4
Mp5g07570	394.921	-0.0159263	0.119972	-0.132746	0.894395	0.944056
Mp5g07580	1676.9	0.421599	0.0946714	4.45313	8.46292e-06	5.57845e-05		AT3G07565.1Protein of unknown function (DUF3755)
Mp5g07590	3.06593	0.110078	0.222525	0.496211	0.619745	NA
Mp5g07600	0.148025	-0.023462	0.0806814	-0.290798	0.771206	NA
Mp5g07610	0.148025	-0.023462	0.0806814	-0.290798	0.771206	NA
Mp5g07620	546.845	-0.210683	0.133011	-1.58408	0.113175	0.233198		AT4G13330.1S-adenosyl-L-methionine-dependent methyltransferases superfamily protein
Mp5g07630	495.371	-0.0025981	0.105618	-0.0245996	0.980374	0.990415
Mp5g07640	346.554	1.17385	0.174634	6.71395	1.89429e-11	2.7008e-10		AT1G11090.1alpha/beta-Hydrolases superfamily protein
Mp5g07650	420.896	0.0217058	0.143633	0.151101	0.879896	0.935608		AT3G03130.1
Mp5g07660	629.622	0.322303	0.11924	2.70267	0.00687849	0.0232061	MpSOD3	AT1G12520.1/ATCCS,CCS/copper chaperone for SOD1
Mp5g07670	1789.59	-0.255323	0.075714	-3.37222	0.000745659	0.00328769	MpYKT6	AT5G58060.1/ATGP1,ATYKT61,YKT61/SNARE-like superfamily protein
Mp5g07680	1273.17	-0.100183	0.0904231	-1.10794	0.267887	0.436759		AT3G59840.1
Mp5g07690	846.813	-0.167753	0.094587	-1.77349	0.0761468	0.170742
Mp5g07700	1.97004	0.00437434	0.185656	0.0239656	0.98088	NA	MpPOD83	AT5G15180.1Peroxidase superfamily protein
Mp5g07710	0	NA	NA	NA	NA	NA
Mp5g07720	5928.5	0.00755869	0.111496	0.0677925	0.945951	0.97214		AT2G31410.1
Mp5g07730	969.665	-0.00744515	0.095054	-0.0783236	0.937571	0.968057	MpPPR_56	AT1G09900.1Pentatricopeptide repeat (PPR-like) superfamily protein
Mp5g07740	185.649	-0.62093	0.183294	-3.38513	0.000711454	0.00315146		AT5G21105.1Plant L-ascorbate oxidase
Mp5g07750	279.151	-0.195982	0.24437	-0.802303	0.422378	0.593643		AT5G60770.1/ATNRT2.4,NRT2.4/nitrate transporter 2.4
Mp5g07770	2533.38	-0.00712339	0.0764021	-0.0932353	0.925717	0.960425		AT2G28440.1proline-rich family protein
Mp5g07780	3975.02	0.345049	0.0854819	4.03645	5.42652e-05	0.000309022		AT3G17700.1/ATCNGC20,CNBT1,CNGC20/cyclic nucleotide-binding transporter 1
Mp5g07790	0	NA	NA	NA	NA	NA	MpYUC1	AT4G28720.1/YUC8/Flavin-binding monooxygenase family protein
Mp5g07800	50.4419	-0.0299428	0.14746	-0.20436	0.838072	0.91002		AT1G54790.3GDSL-like Lipase/Acylhydrolase superfamily protein
Mp5g07813	45.6846	-0.330436	0.272832	-1.21387	0.224798	0.38568
Mp5g07816	104.44	-0.480454	0.217488	-2.20875	0.027192	0.0739909
Mp5g07815	0	NA	NA	NA	NA	NA
Mp5g07830	3.03127	0.280109	0.198587	1.49798	0.134138	NA	MpPOD85	AT4G11290.1Peroxidase superfamily protein
Mp5g07820	0.853273	-0.0398581	0.13561	-0.298689	0.765177	NA	MpPOD84	AT5G15180.1Peroxidase superfamily protein
Mp5g07850	0.196982	0.0145716	0.0806814	0.180607	0.856676	NA	MpPOD86	AT1G05260.1/RCI3,RCI3A/Peroxidase superfamily protein
Mp5g07860	1.23685	-0.085698	0.151144	-0.59576	0.551335	NA
Mp5g07870	1526.91	-0.199482	0.116978	-1.70528	0.0881415	0.191218	MpPP2CD-AMT	AT3G51370.1Protein phosphatase 2C family protein
Mp5g07890	0	NA	NA	NA	NA	NA	MpDEL2	AT3G01330.1/DEL3,E2FF,E2L2/DP-E2F-like protein 3
Mp5g07905	62.6697	0.111292	0.225691	0.492964	0.622038	0.761692
Mp5g07930	2684.24	-0.230201	0.100181	-2.29785	0.0215703	0.0611738		AT1G65540.1LETM1-like protein
Mp5g07935	0	NA	NA	NA	NA	NA
Mp5g07940	14.2213	-0.0176437	0.288166	-0.0612086	0.951193	0.974111
Mp5g07950	94.2193	-0.252003	0.205221	-1.22795	0.219467	0.37956		AT2G22500.1/ATPUMP5,DIC1,UCP5/uncoupling protein 5
Mp5g07965	394.318	-0.148636	0.128947	-1.15265	0.249053	0.414091
Mp5g07968	29.2674	0.820632	0.275912	2.95426	0.0031342	0.0117459
Mp5g07980	170.313	0.629653	0.171301	3.67223	0.000240441	0.00120123
Mp5g07990	77.4967	-0.153375	0.228862	-0.670372	0.502621	0.664687
Mp5g08000	3839.94	-0.366384	0.0844897	-4.33643	1.44814e-05	9.13698e-05		AT5G58250.1
Mp5g08010	1412.17	-0.163693	0.109644	-1.49299	0.13544	0.266729		AT2G32500.1Stress responsive alpha-beta barrel domain protein
Mp5g08020	341.827	-0.168544	0.137698	-1.22395	0.22097	0.38137		AT2G05320.1beta-1,2-N-acetylglucosaminyltransferase II
Mp5g08030	0.17412	-0.023462	0.0806814	-0.290798	0.771206	NA
Mp5g08040	20.3039	0.478012	0.283907	1.68211	0.0925482	0.198774
Mp5g08050	545.377	0.0682286	0.106052	0.643349	0.519998	0.678665		AT2G24530.1
Mp5g08060	4161.78	0.797295	0.08539	9.33664	9.94437e-21	2.80908e-19		AT2G32500.1Stress responsive alpha-beta barrel domain protein
Mp5g08070	55.257	0.641422	0.234123	2.73238	0.00628785	0.0214591		AT2G03200.1Eukaryotic aspartyl protease family protein
Mp5g08080	1.08489	0.158973	0.154404	1.07432	0.282681	NA
Mp5g08090	840.532	0.903223	0.147203	6.134	8.56958e-10	1.02555e-08
Mp5g08100	699.545	0.152407	0.0986493	1.54489	0.122372	0.247464
Mp5g08110	213.708	0.27265	0.201354	1.35359	0.175867	0.324212
Mp5g08120	12.0275	-0.259537	0.289438	-0.895772	0.370375	0.543732
Mp5g08130	1613.69	0.134318	0.0897176	1.49712	0.134362	0.265299		AT2G26850.1F-box family protein
Mp5g08140	112.821	0.634057	0.182921	3.46179	0.000536602	0.00246386
Mp5g08150	2003.77	-0.0353549	0.0862342	-0.409989	0.681814	0.805823		AT5G47570.1
Mp5g08160	3.47509	0.0568947	0.236587	0.239866	0.810434	NA		AT2G15530.4RING/U-box superfamily protein
Mp5g08170	3389.66	0.35736	0.0821686	4.349	1.36759e-05	8.66096e-05		AT5G03160.1/ATP58IPK,P58IPK/homolog of mamallian P58IPK
Mp5g08180	953.399	0.664184	0.178701	3.71634	0.000202131	0.00102341	MpATXR4	AT1G33400.1Tetratricopeptide repeat (TPR)-like superfamily protein
Mp5g08190	128.957	0.844209	0.234289	3.59762	0.000321144	0.00156027
Mp5g08200	2714.89	0.312423	0.070334	4.44194	8.91522e-06	5.84695e-05		AT1G68710.1ATPase E1-E2 type family protein / haloacid dehalogenase-like hydrolase family protein
Mp5g08210	1300.39	0.182033	0.109641	1.66019	0.0968762	0.205402		AT3G03920.1H/ACA ribonucleoprotein complex, subunit Gar1/Naf1 protein
Mp5g08220	3509.48	-0.300422	0.0892046	-3.36781	0.00075769	0.00333556		AT1G72880.2Survival protein SurE-like phosphatase/nucleotidase
Mp5g08230	1.71868	0.00648603	0.195776	0.0328485	0.973795	NA
Mp5g08240	2671.84	0.393629	0.0722516	5.44788	5.09742e-08	4.79306e-07		AT3G53570.2/AFC1,AME2,FC1/FUS3-complementing gene 1
Mp5g08260	1108.39	-0.046863	0.0912292	-0.513681	0.607475	0.749939		AT5G02502.1Oligosaccaryltransferase
Mp5g08270	1143.18	0.225536	0.085093	2.6504	0.00803958	0.0265163
Mp5g08280	3169.94	0.241697	0.0689985	3.50289	0.000460232	0.00215108		AT3G62910.1/APG3/Peptide chain release factor 1
Mp5g08290	2845.38	-0.251405	0.0928249	-2.7084	0.00676085	0.0228718		AT3G54440.1glycoside hydrolase family 2 protein
Mp5g08300	0.345008	-0.0044451	0.0806814	-0.0550945	0.956063	NA
Mp5g08310	1556.82	-0.0482378	0.0978256	-0.493097	0.621944	0.761645	MpABI3A/MpB3-6	AT3G24650.1/ABI3,SIS10/AP2/B3-like transcriptional factor family protein
Mp5g08320	5.35613	0.131295	0.263165	0.497696	0.618698	0.759385		AT4G18380.2F-box family protein
Mp5g08340	7160.38	-0.108078	0.0872189	-1.23915	0.215289	0.375014		AT3G10950.1Zinc-binding ribosomal protein family protein
Mp5g08350	1624.71	0.401778	0.092977	4.3211	1.55256e-05	9.74591e-05		AT4G03200.1catalytics
Mp5g08360	1551.04	0.0902257	0.0847548	1.06455	0.287078	0.4583		AT2G26210.1Ankyrin repeat family protein
Mp5g08370	5194.94	-0.319108	0.074032	-4.31039	1.62966e-05	0.000101874	MpGR4	AT3G16950.2/LPD1,ptlpd1/lipoamide dehydrogenase 1
Mp5g08380	2223.01	0.358463	0.133842	2.67819	0.00740223	0.0247026		AT1G14330.1Galactose oxidase/kelch repeat superfamily protein
Mp5g08390	3252.25	-0.318669	0.113043	-2.819	0.00481732	0.0171259		AT1G14810.1semialdehyde dehydrogenase family protein
Mp5g08400	268.845	-0.00154884	0.152977	-0.0101262	0.991921	0.995297		AT5G15530.1/BCCP2,CAC1-B/biotin carboxyl carrier protein 2
Mp5g08410	1059.6	-0.125677	0.0934475	-1.3449	0.178657	0.327988	MpNAC9	AT4G29230.1/anac075,NAC075/NAC domain containing protein 75
Mp5g08420	69.6384	-0.0202647	0.220861	-0.0917531	0.926894	0.961132
Mp5g08430	913.387	0.0656317	0.0950929	0.690173	0.490085	0.65372
Mp5g08440	382.963	0.0322387	0.122279	0.263655	0.792045	0.879914		AT1G18600.1/ATRBL12,RBL12/RHOMBOID-like protein 12
Mp5g08450	6483.44	-0.285166	0.0753157	-3.78628	0.00015292	0.000791694		AT4G31480.2Coatomer, beta subunit
Mp5g08460	64.5849	0.721172	0.251956	2.85276	0.00433414	0.0156128		AT5G27080.1Transducin family protein / WD-40 repeat family protein
Mp5g08480	507.91	-0.0776736	0.120655	-0.643749	0.519738	0.678665		AT3G17030.1Nucleic acid-binding proteins superfamily
Mp5g08490	176.059	0.4923	0.164865	2.9842	0.00284317	0.0107713		AT1G77760.1/GNR1,NIA1,NR1/nitrate reductase 1
Mp5g08500	0.135904	0.0145716	0.0806814	0.180607	0.856676	NA
Mp5g08510	1633.67	-0.138957	0.0748041	-1.85762	0.0632233	0.147141		AT2G21250.1NAD(P)-linked oxidoreductase superfamily protein
Mp5g08520	8.11809	-0.169893	0.280535	-0.604516	0.5455	0.69989
Mp5g08530	1.07242	0.192285	0.142669	1.50784	0.131596	NA		AT1G18010.1Major facilitator superfamily protein
Mp5g08540	4.80582	-0.0530275	0.2616	-0.203062	0.839086	0.910611	MpRLK-Pelle_SD-2b3	AT4G32300.1/SD2-5/S-domain-2 5
Mp5g08550	52.1016	0.758475	0.250619	3.02057	0.00252302	0.00968563	MpRLK-Pelle_SD-2b4	AT1G34300.1lectin protein kinase family protein
Mp5g08560	213.932	1.42585	0.161317	8.80463	1.31282e-18	3.26018e-17
Mp5g08570	1947.38	0.630041	0.0888725	7.08886	1.35224e-12	2.11477e-11		AT1G59960.1NAD(P)-linked oxidoreductase superfamily protein
Mp5g08580	10389.7	0.934994	0.0931115	10.0414	1.00226e-23	3.26675e-22		AT4G20870.1/ATFAH2,FAH2/fatty acid hydroxylase 2
Mp5g08620	324.799	0.300001	0.133335	2.24965	0.0244712	0.0677707		AT4G09140.1/ATMLH1,MLH1/MUTL-homologue 1
Mp5g08630	796.04	0.00256571	0.0919214	0.027912	0.977732	0.989334		AT5G12200.1/PYD2/pyrimidine 2
Mp5g08640	251.432	0.288784	0.139787	2.06556	0.0388696	0.0993839
Mp5g08650	52.0158	0.681857	0.252709	2.6941	0.00705783	0.0237168
Mp5g08660	864.033	-0.759036	0.130497	-5.81584	6.03294e-09	6.41573e-08		AT2G01620.1/MEE11/RNI-like superfamily protein
Mp5g08670	6.73972	-0.10432	0.266173	-0.390439	0.696212	0.815623		AT2G15230.1/ATLIP1,LIP1/lipase 1
Mp5g08690	993.375	-0.250855	0.181859	-1.37946	0.167752	0.313084		AT3G07080.1EamA-like transporter family
Mp5g08700	1.96496	-0.0209864	0.165238	-0.128989	0.897366	NA
Mp5g08710	446.187	-0.229519	0.126789	-1.81017	0.0702699	0.160321
Mp5g08720	12.7773	-0.0751686	0.28977	-0.259038	0.795606	0.88163
Mp5g08730	260.792	-0.489443	0.154567	-3.16562	0.00154755	0.00628994	MpCYP759B3	AT5G07990.1/CYP75B1,D501,TT7/Cytochrome P450 superfamily protein
Mp5g08780	21.4549	-0.543881	0.286906	-1.89882	0.0575876	0.136539		AT1G07370.1/ATPCNA1,PCNA1/proliferating cellular nuclear antigen 1
Mp5g08790	669.858	0.521493	0.111306	4.68448	2.8067e-06	2.00929e-05		AT1G06510.1
Mp5g08800	11.4311	-0.125394	0.28925	-0.433301	0.664796	0.793973
Mp5g08810	872.179	-0.0872504	0.0978073	-0.892057	0.372363	0.545705	MpTRIHELIX23	AT2G35640.1Homeodomain-like superfamily protein
Mp5g08820	1233.62	0.00264139	0.0893239	0.0295706	0.97641	0.988635		AT2G45640.1/ATSAP18,SAP18/SIN3 associated polypeptide P18
Mp5g08830	1.67145	0.102579	0.149824	0.734334	0.462745	NA
Mp5g08770	209.22	-0.0925153	0.269914	-0.343019	0.731584	0.840497		AT3G62860.1alpha/beta-Hydrolases superfamily protein
Mp5g08760	3.52242	0.150578	0.213483	0.709569	0.477971	NA
Mp5g08750	258.492	-0.230495	0.149827	-1.53862	0.123896	0.249913		AT2G42620.1/MAX2,ORE9,PPS/RNI-like superfamily protein
Mp5g08740	0	NA	NA	NA	NA	NA
Mp5g08860	0	NA	NA	NA	NA	NA		AT5G19010.1/MPK16/mitogen-activated protein kinase 16
Mp5g08870	529.674	0.479975	0.109661	4.37602	1.20863e-05	7.73741e-05		AT1G24360.1NAD(P)-binding Rossmann-fold superfamily protein
Mp5g08880	361.512	0.247593	0.128453	1.92718	0.0539573	0.129511
Mp5g08885	0.196982	0.0145716	0.0806814	0.180607	0.856676	NA
Mp5g08890	5.34237	-0.044084	0.256375	-0.172505	0.863041	0.925715		AT1G78850.1D-mannose binding lectin protein with Apple-like carbohydrate-binding domain
Mp5g08900	3.03369	0.0133962	0.233886	0.0576655	0.954015	NA	MpGH16.33	AT3G23730.1/XTH16/xyloglucan endotransglucosylase/hydrolase 16
Mp5g08910	1532.47	0.0311895	0.109614	0.284545	0.775993	0.869633		AT3G13690.1Protein kinase protein with adenine nucleotide alpha hydrolases-like domain
Mp5g08920	0	NA	NA	NA	NA	NA
Mp5g08930	75.1701	0.0255457	0.214412	0.119181	0.905132	0.949677		AT5G48930.1/HCT/hydroxycinnamoyl-CoA shikimate/quinate hydroxycinnamoyl transferase
Mp5g08940	242.899	-0.589269	0.15249	-3.86302	0.000111994	0.00059997	MpNPF24	AT3G54140.1/ATPTR1,PTR1/peptide transporter 1
Mp5g08950	470.927	0.543402	0.111675	4.86475	1.146e-06	8.83376e-06
Mp5g08960	308.366	0.448451	0.16961	2.64329	0.00821057	0.0269753	MpNBS-LRR15	AT1G09270.2/IMPA-4/importin alpha isoform 4
Mp5g08970	10.0384	1.23062	0.282022	4.02268	5.75391e-05	0.000326159		AT5G16920.1Fasciclin-like arabinogalactan family protein
Mp5g08980	0.310024	-0.0044451	0.0806814	-0.0550945	0.956063	NA
Mp5g08990	15.7669	-0.189716	0.289399	-0.658207	0.510405	0.671283		AT5G01710.1methyltransferases
Mp5g09000	0	NA	NA	NA	NA	NA
Mp5g09010	0.941716	0.0344994	0.141735	0.245924	0.805741	NA
Mp5g09020	1569.37	0.427498	0.0889904	4.80364	1.55807e-06	1.17106e-05		AT2G47910.1/CRR6/chlororespiratory reduction 6
Mp5g09030	877.34	0.12565	0.098484	1.2758	0.202027	0.357982		AT3G22980.1Ribosomal protein S5/Elongation factor G/III/V family protein
Mp5g09040	225.099	-0.175907	0.156745	-1.12206	0.261838	0.429482	MpLEA-like30	AT5G44310.1Late embryogenesis abundant protein (LEA) family protein
Mp5g09050	711.877	-0.284029	0.121705	-2.33372	0.0196103	0.0563101
Mp5g09060	138.418	-0.183055	0.174838	-1.04698	0.295107	0.466903		AT5G64010.1
Mp5g09070	344.171	-0.889107	0.143831	-6.17818	6.48437e-10	7.84314e-09		AT2G31270.1/ATCDT1A,CDT1,CDT1A/homolog of yeast CDT1 A
Mp5g09080	2.54735	0.0866412	0.222218	0.390422	0.696225	NA		AT5G27630.1/ACBP5/acyl-CoA binding protein 5
Mp5g09090	102.442	0.0284074	0.186748	0.152091	0.879115	0.935357		AT4G01880.1methyltransferases
Mp5g09100	668.669	0.110162	0.113773	0.968227	0.332931	0.506354		AT4G23860.2PHD finger protein-related
Mp5g09110	0	NA	NA	NA	NA	NA
Mp5g09120	0.296051	-0.0424787	0.0806814	-0.462534	0.643699	NA
Mp5g09130	950.518	0.0680504	0.0961997	0.707403	0.479316	0.644875	MpGATA5	AT5G47140.1/GATA27/GATA transcription factor 27
Mp5g09140	1515.87	-0.0506595	0.094729	-0.534782	0.5928	0.738495		AT3G22425.2/HISN5A,IGPD/imidazoleglycerol-phosphate dehydratase
Mp5g09150	284.981	-0.152181	0.141108	-1.0785	0.280812	0.45171		AT3G01980.1NAD(P)-binding Rossmann-fold superfamily protein
Mp5g09160	185.516	-0.721175	0.194539	-3.70532	0.00021112	0.00106455		AT3G23570.1alpha/beta-Hydrolases superfamily protein
Mp5g09170	148.586	-0.0776128	0.184394	-0.421055	0.673715	0.800254		AT5G66850.1/MAPKKK5/mitogen-activated protein kinase kinase kinase 5
Mp5g09180	478.106	-0.147154	0.145131	-1.014	0.310583	0.48256		AT3G58830.1haloacid dehalogenase (HAD) superfamily protein
Mp5g09190	5.98655	-0.469494	0.269718	-1.75503	0.0792534	0.176163
Mp5g09200	18.7068	-0.0168086	0.289164	-0.0581426	0.953635	0.975801
Mp5g09210	66.4037	0.0842659	0.246174	0.342196	0.732203	0.840896
Mp5g09220	383.304	0.12287	0.11853	1.03655	0.299947	0.47148	MpC2H2-15	AT4G06634.1zinc finger (C2H2 type) family protein
Mp5g09230	20.0613	-0.0817251	0.28977	-0.282791	0.777337	0.870635	MpPOD87	AT3G21770.1Peroxidase superfamily protein
Mp5g09240	0	NA	NA	NA	NA	NA	MpCYP829-like30	AT2G45560.1/CYP76C1/cytochrome P450, family 76, subfamily C, polypeptide 1
Mp5g09250	32.1161	-0.488431	0.272882	-1.78769	0.0738265	0.166836
Mp5g09255	0	NA	NA	NA	NA	NA
Mp5g09260	10.9933	0.0636423	0.266894	0.237373	0.812367	0.893196	MpNPF25	AT2G02040.1/ATPTR2,ATPTR2-B,NTR1,PTR2,PTR2-B/peptide transporter 2
Mp5g09270	0.543259	0.0731463	0.0934609	0.719141	0.472054	NA
Mp5g09280	188.903	-0.220765	0.250979	-0.880112	0.378799	0.552242	MpNPF26	AT2G02040.1/ATPTR2,ATPTR2-B,NTR1,PTR2,PTR2-B/peptide transporter 2
Mp5g09290	1293.1	0.00777816	0.0897651	0.0866498	0.93095	0.963937	MpDNMT3b	AT5G14620.1/DMT7,DRM2/domains rearranged methyltransferase 2
Mp5g09300	0	NA	NA	NA	NA	NA
Mp5g09310	0	NA	NA	NA	NA	NA
Mp5g09320	77.8495	0.179951	0.235185	0.764639	0.444486	0.614414
Mp5g09330	725.956	1.0026	0.115795	8.65365	4.98785e-18	1.18442e-16		AT3G15620.1/UVR3/DNA photolyase family protein
Mp5g09340	190.088	0.268792	0.168867	1.59181	0.111427	0.230381	MpRLK-Pelle_L-LEC22	AT3G53380.1Concanavalin A-like lectin protein kinase family protein
Mp5g09350	544.653	-0.040478	0.11557	-0.350255	0.726148	0.837017		AT4G23420.3NAD(P)-binding Rossmann-fold superfamily protein
Mp5g09360	0.961468	0.0645219	0.142498	0.45211	0.65119	NA		AT4G01470.1/ATTIP1.3,GAMMA-TIP3,TIP1;3/tonoplast intrinsic protein 1;3
Mp5g09370	10.8939	-0.269494	0.287303	-0.942341	0.346018	0.520255
Mp5g09380	135.119	0.00463955	0.253748	0.0182894	0.985408	0.991453
Mp5g09383	0	NA	NA	NA	NA	NA
Mp5g09385	0	NA	NA	NA	NA	NA
Mp5g09387	0	NA	NA	NA	NA	NA
Mp5g09390	5.44943	0.0554172	0.259378	0.213107	0.831244	0.905751
Mp5g09395	0.196982	0.0145716	0.0806814	0.180607	0.856676	NA
Mp5g09400	181.112	-0.570538	0.239648	-2.38195	0.0172213	0.0505528		AT5G44700.1/EDA23,GSO2/Leucine-rich repeat transmembrane protein kinase
Mp5g09410	267.097	-0.139508	0.219092	-0.636917	0.524179	0.68176
Mp5g09420	1655.81	0.1398	0.0933122	1.49819	0.134083	0.264945		AT5G19050.1alpha/beta-Hydrolases superfamily protein
Mp5g09430	374.258	0.0196152	0.118374	0.165703	0.868391	0.928824		AT3G07860.1Ubiquitin-like superfamily protein
Mp5g09440	987.905	0.18543	0.0865926	2.14135	0.032246	0.0851457		AT3G55250.1
Mp5g09450	42.1337	0.351884	0.256241	1.37169	0.170161	0.316446		AT5G60640.2/ATPDI2,ATPDIL1-4,PDI2,PDIL1-4/PDI-like 1-4
Mp5g09460	12.6637	0.202253	0.287957	0.703913	0.481487	0.646385		AT4G19185.1nodulin MtN21 /EamA-like transporter family protein
Mp5g09470	555.664	-0.542208	0.118235	-4.5857	4.5246e-06	3.13005e-05	MpCYP822B1	AT2G45560.1/CYP76C1/cytochrome P450, family 76, subfamily C, polypeptide 1
Mp5g09480	0	NA	NA	NA	NA	NA		AT3G14225.1/GLIP4/GDSL-motif lipase 4
Mp5g09490	1816.57	-0.219858	0.0922483	-2.38337	0.0171549	0.0503906		AT4G19490.1/ATVPS54,VPS54/VPS54
Mp5g09500	6.53776	0.1661	0.274272	0.602741	0.546681	0.700955		AT5G01320.1Thiamine pyrophosphate dependent pyruvate decarboxylase family protein
Mp5g09510	20849.6	-0.0389097	0.0851753	-0.456818	0.647802	0.780127		AT3G61110.1/ARS27A,RS27A/ribosomal protein S27
Mp5g09520	910.946	0.00287248	0.0861527	0.0333416	0.973402	0.987827	MpHAT4	AT5G50320.1/AtELP3,ELO3,ELP3,HAC8,HAG3/radical SAM domain-containing protein / GCN5-related N-acetyltransferase (GNAT) family protein
Mp5g09530	811.52	0.303921	0.0918673	3.30803	0.000939534	0.00404325	MpRLK-Pelle_WAK_LRK10L-9	AT5G66790.1Protein kinase superfamily protein
Mp5g09540	2616.59	0.0237211	0.113566	0.208878	0.834543	0.907744		AT1G01630.1Sec14p-like phosphatidylinositol transfer family protein
Mp5g09550	17.2138	0.510503	0.288601	1.76635	0.0773379	0.172983
Mp5g09560	1192.64	-0.166661	0.0829944	-2.00812	0.0446303	0.111199		AT3G19830.1/NTMC2T5.2,NTMC2TYPE5.2/Calcium-dependent lipid-binding (CaLB domain) family protein
Mp5g09570	924.554	0.111235	0.0931616	1.19398	0.232486	0.394331		AT2G40316.1
Mp5g09580	2445.19	-0.0151967	0.0739812	-0.205411	0.837251	0.909546		AT4G09730.1/RH39/RH39
Mp5g09590	12557.2	-0.0417536	0.0926603	-0.450609	0.652271	0.783688		AT3G10950.1Zinc-binding ribosomal protein family protein
Mp5g09600	4675.67	0.932215	0.14875	6.26663	3.68942e-10	4.59364e-09	MpLRE1	AT5G56170.1/LLG1/LORELEI-LIKE-GPI-ANCHORED PROTEIN 1
Mp5g09610	585.794	-0.0859625	0.104275	-0.8244	0.409712	0.582254		AT1G53710.1Calcineurin-like metallo-phosphoesterase superfamily protein
Mp5g09620	592.634	-0.467847	0.129029	-3.62591	0.00028795	0.00141483
Mp5g09630	363.416	-0.0863819	0.124601	-0.693287	0.488129	0.652074		AT2G28900.1/ATOEP16-1,ATOEP16-L,OEP16,OEP16-1/outer plastid envelope protein 16-1
Mp5g09640	162.81	-0.144414	0.170205	-0.848353	0.396241	0.570162		AT1G68680.1
Mp5g09660	1301.05	-0.15442	0.0830578	-1.8592	0.062999	0.146695	MpS1Fa-like	AT3G53370.1S1FA-like DNA-binding protein
Mp5g09670	1217.75	-0.372978	0.124767	-2.98944	0.00279491	0.0106033		AT2G06050.2/DDE1,OPR3/oxophytodienoate-reductase 3
Mp5g09680	233.495	0.282046	0.136534	2.06536	0.0388885	0.0993948		AT5G52010.1C2H2-like zinc finger protein
Mp5g09690	221.609	0.206326	0.151269	1.3638	0.17263	0.320068		AT2G41000.1Chaperone DnaJ-domain superfamily protein
Mp5g09700	956.633	0.361528	0.0926529	3.90169	9.55224e-05	0.000519322	MpSMC3	AT2G27170.1/SMC3,TTN7/Structural maintenance of chromosomes (SMC) family protein
Mp5g09710	1754.91	-0.423634	0.0925101	-4.57935	4.6642e-06	3.21678e-05	MpBHLH42	AT4G33880.1/RSL2/ROOT HAIR DEFECTIVE 6-LIKE 2
Mp5g09750	13852.4	1.13416	0.062836	18.0489	8.04438e-73	1.00994e-70		AT4G01800.1/AGY1,AtcpSecA/Albino or Glassy Yellow 1
Mp5g09760	251.23	-0.295193	0.158655	-1.86035	0.062836	0.146391
Mp5g09770	0	NA	NA	NA	NA	NA		AT2G37540.1NAD(P)-binding Rossmann-fold superfamily protein
Mp5g09780	0.545222	-0.025739	0.0928292	-0.308069	0.75803	NA
Mp5g09790	30.8616	0.394718	0.289769	1.36373	0.172651	0.320068	MpATXR5	AT1G26760.1/ATXR1,SDG35/SET domain protein 35
Mp5g09810	4217.31	1.08654	0.07272	14.94	1.80982e-50	1.28479e-48	MpPPR_36	AT5G42310.1Pentatricopeptide repeat (PPR-like) superfamily protein
Mp5g09820	1668.4	0.629703	0.0844983	7.45164	9.21842e-14	1.61073e-12		AT5G47435.1formyltetrahydrofolate deformylase, putative
Mp5g09830	1664.63	0.162596	0.0980981	1.65746	0.0974267	0.206209		AT3G19840.1/ATPRP40C,PRP40C/pre-mRNA-processing protein 40C
Mp5g09840	534.009	-0.328614	0.155971	-2.10699	0.0351185	0.0914506		AT5G55110.1Stigma-specific Stig1 family protein
Mp5g09850	1.58588	0.0181728	0.178386	0.101866	0.918863	NA		AT5G55110.1Stigma-specific Stig1 family protein
Mp5g09860	0	NA	NA	NA	NA	NA		AT5G55110.1Stigma-specific Stig1 family protein
Mp5g09870	4038.36	-0.170621	0.0633508	-2.69327	0.0070754	0.023764	MpHDS	AT5G60600.1/CLB4,CSB3,GCPE,HDS,ISPG/4-hydroxy-3-methylbut-2-enyl diphosphate synthase
Mp5g09880	4747.37	-0.150278	0.0652743	-2.30226	0.0213204	0.0605536	MpHDR	AT4G34350.1/CLB6,HDR,ISPH/4-hydroxy-3-methylbut-2-enyl diphosphate reductase
Mp5g09890	12870.8	-0.107117	0.0838304	-1.27778	0.201326	0.357161		AT4G22890.1/PGR5-LIKE A/PGR5-LIKE A
Mp5g09900	334.162	0.632291	0.169304	3.73233	0.000189717	0.000965243		AT1G65520.1/ATECI1,ECHIC,ECI1,PEC11/delta(3), delta(2)-enoyl CoA isomerase 1
Mp5g09910	646.116	-0.199054	0.125995	-1.57989	0.114133	0.234392		AT5G46330.1/FLS2/Leucine-rich receptor-like protein kinase family protein
Mp5g09920	0.670263	-0.0217456	0.125795	-0.170885	0.864314	NA
Mp5g09930	0.593598	-0.012458	0.123177	-0.0885307	0.929455	NA
Mp5g09940	0	NA	NA	NA	NA	NA
Mp5g09955	0	NA	NA	NA	NA	NA
Mp5g09960	137.832	-0.313766	0.245285	-1.27967	0.200661	0.356447
Mp5g09970	40.8468	-0.0757096	0.249701	-0.303129	0.761792	0.860403		AT2G45460.2SMAD/FHA domain-containing protein
Mp5g09980	1665.05	0.182805	0.140717	1.29906	0.193923	0.347574	MpLD2	AT1G10740.3alpha/beta-Hydrolases superfamily protein
Mp5g09990	1189.04	0.00141454	0.09103	0.0155395	0.987602	0.992941		AT1G58060.1RNA helicase family protein
Mp5g10000	33.2184	2.50103	0.288148	5.9387	2.87299e-09	3.22207e-08
Mp5g10010	1955.09	-0.48664	0.111779	-4.35342	1.34028e-05	8.50394e-05		AT3G32930.1
Mp5g10020	651.779	0.0410586	0.118487	0.346529	0.728945	0.83896		AT5G24810.1ABC1 family protein
Mp5g10030	1564.49	-0.257612	0.0954452	-2.69905	0.00695369	0.0234191	MpCYCB_1	AT1G76310.1/CYCB2;4/CYCLIN B2;4
Mp5g10040	1256.65	0.00713513	0.0904115	0.0789174	0.937098	0.96779		AT2G38025.1Cysteine proteinases superfamily protein
Mp5g10050	9176.5	-0.0671067	0.0781512	-0.85868	0.390517	0.564562
Mp5g10060	972.005	0.0523166	0.092303	0.566801	0.570849	0.720617	MpGST4	AT2G02390.1/ATGSTZ1,GST18,GSTZ1/glutathione S-transferase zeta 1
Mp5g10070	516.605	-0.457128	0.125465	-3.64315	0.000269321	0.00133372		AT2G18990.1/TXND9/thioredoxin domain-containing protein 9 homolog
Mp5g10080	915.42	-0.294031	0.0865129	-3.39867	0.000677146	0.0030202		AT5G11280.1
Mp5g10090	46.4425	-0.385507	0.247744	-1.55488	0.119976	0.243452		AT5G04000.2
Mp5g10100	129.379	0.180019	0.180495	0.997007	0.318761	0.490533
Mp5g10110	117.136	0.634709	0.200179	3.16723	0.001539	0.00626268		AT5G15710.1Galactose oxidase/kelch repeat superfamily protein
Mp5g10120	14.5044	0.180883	0.289654	0.627367	0.530419	0.686779
Mp5g10130	743.495	0.448132	0.114658	3.90777	9.3151e-05	0.000508059		AT4G15570.1/MAA3/P-loop containing nucleoside triphosphate hydrolases superfamily protein
Mp5g10140	1136.08	-0.087559	0.0867032	-1.00986	0.312564	0.484515		AT1G31660.1
Mp5g10150	487.123	0.0238322	0.158831	0.150037	0.880736	0.936086
Mp5g10160	202.329	0.0240245	0.186123	0.129086	0.89729	0.945346		AT5G14450.1GDSL-like Lipase/Acylhydrolase superfamily protein
Mp5g10170	40.5758	-0.00194223	0.19559	-0.0099372	0.992071	0.995348		AT5G14450.1GDSL-like Lipase/Acylhydrolase superfamily protein
Mp5g10190	109.706	-0.557026	0.224964	-2.47681	0.0132564	0.0404644		AT4G20140.1/GSO1/Leucine-rich repeat transmembrane protein kinase
Mp5g10200	7.76678	-0.130652	0.235449	-0.563427	0.573144	0.722438		AT5G14450.1GDSL-like Lipase/Acylhydrolase superfamily protein
Mp5g10210	0.406646	0.048059	0.0810067	0.513189	0.607819	NA	MpYUC3	AT4G13260.1/YUC2/Flavin-binding monooxygenase family protein
Mp5g10220	0.309669	-0.0044451	0.0806814	-0.0550945	0.956063	NA
Mp5g10230	2.07455	0.0233399	0.192953	0.120312	0.904236	NA
Mp5g10240	4435.34	-0.255465	0.10051	-2.54166	0.0110328	0.0345802	MpHDAC11	AT5G22650.1/ATHD2,ATHD2B,HD2,HD2B,HDA4,HDT02,HDT2/histone deacetylase 2B
Mp5g10260	44.37	-0.736076	0.251036	-2.92567	0.0034372	0.0127545		AT5G48930.1/HCT/hydroxycinnamoyl-CoA shikimate/quinate hydroxycinnamoyl transferase
Mp5g10270	505.386	-0.0391514	0.11773	-0.332545	0.739478	0.845839		AT1G50510.1indigoidine synthase A family protein
Mp5g10280	1098.41	0.734135	0.116121	6.32092	2.60004e-10	3.28862e-09	MpAP2L3	AT1G72570.1Integrase-type DNA-binding superfamily protein
Mp5g10290	3.14477	-0.104775	0.179739	-0.589756	0.555354	NA		ATCG01110.1NAD(P)H dehydrogenase subunit H
Mp5g10300	0.741268	-0.0344542	0.118624	-0.283694	0.776645	NA
Mp5g10310	1.59745	-0.109424	0.177408	-0.636942	0.524163	NA		ATCG01090.1NADPH dehydrogenases
Mp5g10320	0.17412	-0.023462	0.0806814	-0.290798	0.771206	NA		ATCG01080.1NADH:ubiquinone/plastoquinone oxidoreductase, chain 6
Mp5g10330	3712.75	-0.389513	0.0970695	-4.01269	6.00309e-05	0.000338709		AT2G19930.1RNA-dependent RNA polymerase family protein
Mp5g10350	1.06341	-0.0827049	0.134774	-0.625859	0.531407	NA
Mp5g10360	2.07962	-0.128411	0.186974	-0.70583	0.480294	NA
Mp5g10370	2.74077	-0.127071	0.206575	-0.614471	0.538904	NA
Mp5g10380	2074.43	0.302843	0.0898591	3.37014	0.000751288	0.00330952	MpRDR5/6-1	AT2G19930.1RNA-dependent RNA polymerase family protein
Mp5g10390	53.9274	-0.406357	0.248975	-1.63181	0.10272	0.215468
Mp5g10395	0	NA	NA	NA	NA	NA
Mp5g10400	3.6765	-0.00926411	0.211614	-0.0435906	0.965231	NA
Mp5g10410	296.824	-0.694718	0.173558	-4.0013	6.29947e-05	0.000353976
Mp5g10413	0	NA	NA	NA	NA	NA
Mp5g10417	0	NA	NA	NA	NA	NA
Mp5g10420	16.754	0.367281	0.28768	1.27374	0.202755	0.358887
Mp5g10430	39.3141	-0.198413	0.25982	-0.763534	0.445145	0.614573	MpOLEOSIN	AT4G25140.1/OLE1,OLEO1/oleosin 1
Mp5g10440	343.807	0.216078	0.165029	1.30919	0.190469	0.343244		AT3G03305.1Calcineurin-like metallo-phosphoesterase superfamily protein
Mp5g10450	169.095	0.291849	0.234097	1.24612	0.212721	0.371708
Mp5g10460	0.546837	-0.101781	0.107646	-0.914072	0.360679	NA
Mp5g10470	5470.84	-0.487019	0.0886188	-5.49564	3.893e-08	3.69644e-07		AT3G52750.1/FTSZ2-2/Tubulin/FtsZ family protein
Mp5g10480	448.419	-0.786287	0.110809	-7.09362	1.30645e-12	2.04788e-11		AT1G79620.1Leucine-rich repeat protein kinase family protein
Mp5g10490	2679.09	-0.354651	0.102602	-3.45653	0.000547185	0.0025025	MpZIP2	AT1G10970.1/ATZIP4,ZIP4/zinc transporter 4 precursor
Mp5g10500	119.225	-0.232233	0.212463	-1.09283	0.274469	0.444255	MpCYP822-like6	AT3G26270.1/CYP71B25/cytochrome P450, family 71, subfamily B, polypeptide 25
Mp5g10510	252.617	-0.260749	0.13486	-1.93338	0.0531891	0.128115
Mp5g10520	946.574	0.0467053	0.167993	0.278023	0.780995	0.873218		AT5G09670.2loricrin-related
Mp5g10530	24.4044	0.00821297	0.289694	0.0283808	0.977358	0.989103
Mp5g10540	0	NA	NA	NA	NA	NA
Mp5g10550	81.9164	0.186141	0.219062	0.849834	0.395417	0.56946		AT4G17430.1O-fucosyltransferase family protein
Mp5g10560	10690.5	-0.363258	0.147645	-2.46036	0.0138798	0.0421399		AT1G70730.3Phosphoglucomutase/phosphomannomutase family protein
Mp5g10570	920.199	0.186997	0.0919588	2.03344	0.0420084	0.105951		AT1G20575.1Nucleotide-diphospho-sugar transferases superfamily protein
Mp5g10580	0	NA	NA	NA	NA	NA
Mp5g10590	0.569699	-0.0341981	0.10778	-0.385707	0.699713	NA
Mp5g10600	456.036	-0.0664391	0.200918	-0.330642	0.740915	0.846483	MpROXY1/MpR1;MpGRXC5	AT5G14070.1/ROXY2/Thioredoxin superfamily protein
Mp5g10610	1.25519	-0.0662943	0.149856	-0.450021	0.652695	NA
Mp5g10620	0.557222	0.0240945	0.106684	0.249503	0.802972	NA
Mp5g10630	6.41922	0.0173714	0.24069	0.0723884	0.942293	0.970125
Mp5g10640	2.89986	0.186695	0.212766	0.896416	0.370031	NA
Mp5g10650	766.799	-0.133429	0.0996448	-1.33901	0.180567	0.33045		AT1G03110.1Transducin/WD40 repeat-like superfamily protein
Mp5g10660	2740.71	0.0786655	0.0860766	0.91391	0.360764	0.534573		AT3G02360.26-phosphogluconate dehydrogenase family protein
Mp5g10670	1198.15	1.05807	0.0909397	11.6308	2.87388e-31	1.21772e-29		AT5G67220.1FMN-linked oxidoreductases superfamily protein
Mp5g10680	0	NA	NA	NA	NA	NA		AT1G32750.1/GTD1,HAC13,HAF01,HAF1,TAF1/HAC13 protein (HAC13)
Mp5g10690	98.3657	0.416381	0.215309	1.9324	0.0533097	0.128316	MpPOD88	AT5G06720.1/ATPA2,PA2/peroxidase 2
Mp5g10700	43.9157	-0.638198	0.25919	-2.4597	0.0139052	0.0422075	MpPOD89	AT4G36430.1Peroxidase superfamily protein
Mp5g10710	9.02383	-0.288206	0.268888	-1.07573	0.282049	0.45317
Mp5g10720	240.7	-0.078979	0.144384	-0.547023	0.584363	0.732222		AT5G14180.1/MPL1/Myzus persicae-induced lipase 1
Mp5g10725	85.4246	0.305981	0.203238	1.50489	0.132352	0.262516
Mp5g10730	238.896	0.628118	0.181173	3.46506	0.000530123	0.00244155	MpPOD90	AT5G15180.1Peroxidase superfamily protein
Mp5g10740	100.608	0.240344	0.253526	0.948019	0.34312	0.517504	MpPOD91	AT5G15180.1Peroxidase superfamily protein
Mp5g10750	4.62909	-0.0147171	0.190443	-0.0773978	0.938307	0.968227	MpPOD92	AT5G15180.1Peroxidase superfamily protein
Mp5g10760	6.01736	0.0264032	0.256962	0.1027	0.918201	0.956924
Mp5g10780	30.8755	-0.00593373	0.289085	-0.0205891	0.983573	0.991397		AT1G08100.1/ACH2,ATNRT2.2,NRT2.2,NRT2;2AT/nitrate transporter 2.2
Mp5g10790	21.3533	0.0768399	0.282916	0.272704	0.785081	0.875791
Mp5g10800	2164.9	-0.982959	0.0748459	-13.1317	2.16799e-39	1.16189e-37	MpCYP824A1	AT5G07990.1/CYP75B1,D501,TT7/Cytochrome P450 superfamily protein
Mp5g10810	6.3893	-0.00841994	0.269867	-0.0312109	0.975101	0.988368
Mp5g10820	19.5153	-0.108908	0.288562	-0.376817	0.706309	0.822965
Mp5g10830	60.5054	-0.206758	0.243029	-0.850763	0.394901	0.568968
Mp5g10840	427.579	-0.226655	0.11363	-1.99468	0.0460781	0.114106		AT4G37460.1/SRFR1/Tetratricopeptide repeat (TPR)-like superfamily protein
Mp5g10850	1858.84	-0.184578	0.0839185	-2.19952	0.0278408	0.075403		AT3G55070.1LisH/CRA/RING-U-box domains-containing protein
Mp5g10860	400.93	0.0302278	0.12239	0.246978	0.804925	0.887821		AT4G26965.1NADH:ubiquinone oxidoreductase, 17.2kDa subunit
Mp5g10870	101.826	0.250576	0.204269	1.22576	0.220288	0.380655
Mp5g10880	7365.43	-0.512925	0.254408	-2.01686	0.04371	0.109368		AT3G46550.1/SOS5/Fasciclin-like arabinogalactan family protein
Mp5g10890	0.468079	0.0591034	0.08843	0.614155	0.539113	NA
Mp5g10900	1099.23	-0.130343	0.0882451	-1.47708	0.139654	0.272747		AT4G32750.1
Mp5g10910	328.842	1.44274	0.185324	7.76821	7.96022e-15	1.51166e-13	MpCKX2	AT2G41510.1/ATCKX1,CKX1/cytokinin oxidase/dehydrogenase 1
Mp5g10920	800.919	-0.204414	0.127963	-1.59737	0.110183	0.228575		AT1G18550.1ATP binding microtubule motor family protein
Mp5g10930	995.687	-0.469885	0.0943692	-4.97911	6.38788e-07	5.12505e-06		AT1G25520.1Uncharacterized protein family (UPF0016)
Mp5g10940	2795.88	0.138463	0.0958783	1.44416	0.148694	0.286424		AT5G55540.1/LOP1,TRN1/tornado 1
Mp5g10950	584.916	-0.286948	0.289206	-0.994166	0.320142	0.491843		ATCG00020.1photosystem II reaction center protein A
Mp5g10960	106.77	1.58693	0.21383	7.34858	2.00319e-13	3.39002e-12	MpASLBD11	AT3G13850.1/LBD22/LOB domain-containing protein 22
Mp5g10970	16495.7	-0.0168534	0.0820622	-0.205373	0.837281	0.909546		AT1G76030.1ATPase, V1 complex, subunit B protein
Mp5g10980	314.015	0.0336812	0.12953	0.260005	0.79486	0.88154		AT4G11980.1/ATNUDT14,ATNUDX14,NUDX14/nudix hydrolase homolog 14
Mp5g10990	34.7042	0.072037	0.275229	0.261081	0.79403	0.881035
Mp5g11000	5.26189	0.385552	0.261687	1.48901	0.136484	0.268434
Mp5g11010	1707.53	0.111873	0.074858	1.49445	0.135058	0.266209		AT5G66950.1Pyridoxal phosphate (PLP)-dependent transferases superfamily protein
Mp5g11020	0.271452	0.0335885	0.0806814	0.370605	0.710932	NA
Mp5g11030	1601.04	0.175404	0.118756	1.47698	0.139681	0.272747
Mp5g11060	36.466	0.103553	0.276667	0.374092	0.708336	0.823893	MpHD16/MpBELL5	AT1G75430.1/BLH11/BEL1-like homeodomain 11
Mp5g11070	0	NA	NA	NA	NA	NA
Mp5g11080	0.17412	-0.023462	0.0806814	-0.290798	0.771206	NA
Mp5g11100	2112.55	0.620797	0.109902	5.64825	1.62086e-08	1.61005e-07	MpAP2B3-2	AT4G27950.1/CRF4/cytokinin response factor 4
Mp5g11110	413.825	-0.054969	0.111604	-0.492527	0.622347	0.761932		AT5G36950.1/DegP10/DegP protease 10
Mp5g11120	44.4368	-0.183973	0.243198	-0.756435	0.449388	0.618294		AT3G53180.1glutamate-ammonia ligases;catalytics;glutamate-ammonia ligases
Mp5g11130	132.221	0.0473704	0.173278	0.273389	0.784554	0.875536		AT2G38840.1Guanylate-binding family protein
Mp5g11140	692.446	0.0623134	0.112517	0.553785	0.579726	0.728094		AT5G23395.1/MIA40/Cox19-like CHCH family protein
Mp5g11150	33.2823	-0.417204	0.264241	-1.57594	0.115041	0.23591
Mp5g11160	167.251	-1.17066	0.190314	-6.13707	8.40592e-10	1.00685e-08		AT1G01500.1Erythronate-4-phosphate dehydrogenase family protein
Mp5g11170	453.088	-0.377654	0.147114	-2.56708	0.010256	0.0325879	MpLEA-like31
Mp5g11180	0.296051	-0.0424787	0.0806814	-0.462534	0.643699	NA
Mp5g11190	850.125	-0.637322	0.0995743	-6.3999	1.55475e-10	2.01731e-09		AT5G07840.1Ankyrin repeat family protein
Mp5g11200	1770.39	1.21429	0.132721	9.14696	5.85597e-20	1.57542e-18	MpHDAC12	AT5G09230.7/AtSRT2,SRT2/sirtuin 2
Mp5g11210	54.7891	0.240213	0.237923	1.00821	0.313354	0.485518
Mp5g11220	0.496265	-0.0713267	0.0909187	-0.722793	0.469807	NA		ATCG00180.1DNA-directed RNA polymerase family protein
Mp5g11240	884.856	-0.0843517	0.0870577	-0.968919	0.332586	0.506006	MpFTA/GGTA-like1	AT3G59380.1/ATFTA,FTA,PFT/PGGT-IALPHA,PLP/farnesyltransferase A
Mp5g11250	418.98	-0.273343	0.135782	-2.01297	0.0441182	0.110206		AT4G15940.1Fumarylacetoacetate (FAA) hydrolase family
Mp5g11260	85.9211	-0.138766	0.200929	-0.690493	0.489884	0.653516
Mp5g11270	0.371102	-0.00462361	0.0822523	-0.0562126	0.955172	NA
Mp5g11280	5.60148	-0.526236	0.254211	-2.11092	0.0347791	0.0907039
Mp5g11290	12.5867	-0.287688	0.285642	-1.00779	0.313556	0.48567
Mp5g11300	0.148025	-0.023462	0.0806814	-0.290798	0.771206	NA
Mp5g11310	20.4701	-0.238099	0.284895	-0.836292	0.402991	0.576205
Mp5g11320	0.595793	-0.0372729	0.10891	-0.417071	0.676626	NA
Mp5g11330	0	NA	NA	NA	NA	NA
Mp5g11340	0	NA	NA	NA	NA	NA
Mp5g11350	0	NA	NA	NA	NA	NA
Mp5g11360	0	NA	NA	NA	NA	NA
Mp5g11370	4.93364	0.27484	0.225818	1.25486	0.209529	0.367198
Mp5g11380	1967.88	-0.126022	0.119843	-1.05156	0.293001	0.464655
Mp5g11390	0	NA	NA	NA	NA	NA		AT1G50650.1Stigma-specific Stig1 family protein
Mp5g11400	646.08	-0.0892861	0.133556	-0.668539	0.50379	0.665648		AT1G50720.1Stigma-specific Stig1 family protein
Mp5g11410	225.019	-0.525094	0.146047	-3.59427	0.000325306	0.00157698		AT1G55230.1Family of unknown function (DUF716)
Mp5g11430	867.011	-0.323846	0.103186	-3.13854	0.00169793	0.00683153		AT5G45840.2Leucine-rich repeat protein kinase family protein
Mp5g11440	533.664	1.23471	0.140566	8.77408	1.7231e-18	4.20965e-17
Mp5g11450	3412.47	0.299141	0.086745	3.4485	0.00056371	0.00257005		AT4G15470.1Bax inhibitor-1 family protein
Mp5g11460	77.8575	1.06343	0.2259	4.68416	2.81114e-06	2.01141e-05	MpASLBD12	AT3G13850.1/LBD22/LOB domain-containing protein 22
Mp5g11470	947.724	0.613836	0.100198	6.12537	9.04717e-10	1.07985e-08
Mp5g11480	11.0555	-0.420417	0.281203	-1.51042	0.130937	0.260538
Mp5g11490	2911.02	-0.482181	0.151673	-3.17913	0.00147715	0.00604185		AT2G22480.1/PFK5/phosphofructokinase 5
Mp5g11500	0	NA	NA	NA	NA	NA
Mp5g11510	16.521	-0.0657594	0.289769	-0.226735	0.82063	0.898915
Mp5g11520	24.3134	0.174059	0.283558	0.615283	0.538368	0.693571
Mp5g11530	1368.73	0.262486	0.0955252	2.74777	0.00600027	0.0206282		AT2G20650.2RING/U-box superfamily protein
Mp5g11540	2150.34	0.264535	0.0869	3.04409	0.00233384	0.00905162		AT5G54290.1/CcdA/cytochrome c biogenesis protein family
Mp5g11550	282.74	-0.220404	0.131873	-1.67133	0.0946558	0.201989		AT2G40600.1appr-1-p processing enzyme family protein
Mp5g11560	1158.17	0.0515468	0.0856296	0.601972	0.547193	0.701339
Mp5g11570	1083.66	0.192763	0.0834288	2.31045	0.020863	0.0594164		AT5G14460.1Pseudouridine synthase family protein
Mp5g11580	292.795	0.147647	0.131738	1.12061	0.262454	0.430356		AT3G59390.2
Mp5g11590	3361.15	0.571719	0.0838592	6.81737	9.27213e-12	1.35475e-10		AT1G18260.1HCP-like superfamily protein
Mp5g11600	6726.04	0.275234	0.0621997	4.42498	9.6452e-06	6.29958e-05		AT5G59250.1Major facilitator superfamily protein
Mp5g11610	679.222	0.357938	0.103439	3.46007	0.000540033	0.00247626		AT3G56680.1Single-stranded nucleic acid binding R3H protein
Mp5g11620	0	NA	NA	NA	NA	NA
Mp5g11630	0.407711	0.0481198	0.0810111	0.514066	0.607206	NA
Mp5g11640	4.18219	0.639604	0.240004	2.89229	0.00382447	NA		AT1G27340.1Galactose oxidase/kelch repeat superfamily protein
Mp5g11650	39.8382	2.78707	0.286404	6.20311	5.53587e-10	6.75007e-09
Mp5g11660	0.332886	0.0335885	0.0806814	0.429182	0.667791	NA
Mp5g11670	15.9183	0.304119	0.289208	1.05028	0.293588	0.465287
Mp5g11680	4.46117	0.239204	0.234921	1.05047	0.293503	NA		AT5G49730.1/ATFRO6,FRO6/ferric reduction oxidase 6
Mp5g11690	0.135904	0.0145716	0.0806814	0.180607	0.856676	NA	MpPP2C_A1	AT1G72770.3/HAB1/homology to ABI1
Mp5g11700	0	NA	NA	NA	NA	NA
Mp5g11710	0	NA	NA	NA	NA	NA	MpPP2C_A2	AT4G26080.1/ABI1,AtABI1/Protein phosphatase 2C family protein
Mp5g11720	0.332531	0.0335885	0.0806814	0.428816	0.668057	NA	MpPP2C_A3	AT1G72770.3/HAB1/homology to ABI1
Mp5g11730	5400.26	0.0548527	0.0836757	0.655538	0.512121	0.672593		AT1G79340.1/AtMC4,MC4/metacaspase 4
Mp5g11740	0	NA	NA	NA	NA	NA
Mp5g11750	139.06	-0.0843939	0.179645	-0.469907	0.638422	0.773234		AT5G55540.1/LOP1,TRN1/tornado 1
Mp5g11760	0	NA	NA	NA	NA	NA
Mp5g11770	1.02566	0.119185	0.14844	0.927989	0.353413	NA	MpDIR59
Mp5g11780	2.99363	0.101462	0.231034	0.439168	0.66054	NA		AT5G52390.1PAR1 protein
Mp5g11790	1379.93	-0.108907	0.105009	-1.03713	0.299674	0.47141		AT5G24350.2
Mp5g11800	3.97748	0.257544	0.247309	1.05414	0.291817	NA
Mp5g11810	1.09957	0.0579718	0.14304	0.420524	0.674103	NA
Mp5g11820	2.69687	0.167407	0.223985	0.756896	0.449112	NA
Mp5g11830	4751.33	0.160261	0.11491	1.39466	0.163117	0.306798	MpRR-MYB5	AT5G08520.1Duplicated homeodomain-like superfamily protein
Mp5g11840	0	NA	NA	NA	NA	NA
Mp5g11850	1.64268	0.221755	0.173994	1.49415	0.135136	NA
Mp5g11860	0.332886	0.0335885	0.0806814	0.429182	0.667791	NA
Mp5g11870	0.493033	-0.0218157	0.0902108	-0.253264	0.800064	NA
Mp5g11880	4.78826	0.0251145	0.260133	0.0967458	0.922928	0.958989
Mp5g11890	642.299	0.0933371	0.172685	0.540529	0.588832	0.73595
Mp5g11900	0	NA	NA	NA	NA	NA
Mp5g11910	1397.16	-0.777712	0.0976619	-7.96276	1.68242e-15	3.36955e-14
Mp5g11920	1.1252	-0.0922187	0.150039	-0.632989	0.526741	NA
Mp5g11930	19.8746	-0.21673	0.286857	-0.755353	0.450037	0.61887
Mp5g11940	0.421673	-0.00504359	0.0858249	-0.058766	0.953138	NA
Mp5g11950	0.196982	0.0145716	0.0806814	0.180607	0.856676	NA
Mp5g11960	1.97592	-0.0915611	0.186612	-0.488232	0.625385	NA
Mp5g11970	702.581	0.00732105	0.116642	0.0627628	0.949955	0.973726		AT1G64185.1Lactoylglutathione lyase / glyoxalase I family protein
Mp5g11980	775.652	0.0522774	0.110342	0.47375	0.635678	0.771634		AT4G28450.1nucleotide binding;protein binding
Mp5g11990	383.334	-0.461985	0.144353	-3.20048	0.00137198	0.00566637		AT5G53310.1myosin heavy chain-related
Mp5g12000	347.83	-0.287838	0.119626	-2.40603	0.0161271	0.047838		AT5G24630.6/BIN4/double-stranded DNA binding
Mp5g12010	5062.06	1.93862	0.0823555	23.5328	1.88298e-122	5.4322e-120	MpCOP1	AT2G32950.1/ATCOP1,COP1,DET340,EMB168,FUS1/Transducin/WD40 repeat-like superfamily protein
Mp5g12020	12.3868	1.50829	0.28172	5.23925	1.6123e-07	1.41588e-06
Mp5g12030	55.6948	1.95729	0.262899	7.22783	4.90782e-13	7.98861e-12
Mp5g12040	408.261	1.29028	0.126019	10.2216	1.58707e-24	5.33142e-23
Mp5g12050	513.857	0.211241	0.121739	1.73498	0.082744	0.182308		AT3G54826.1Zim17-type zinc finger protein
Mp5g12060	611.103	0.143621	0.0985597	1.45715	0.145074	0.281049		AT5G11350.1DNAse I-like superfamily protein
Mp5g12070	0.759406	-0.0789089	0.11765	-0.683004	0.494604	NA
Mp5g12080	2584.34	0.597867	0.0776704	7.69707	1.39217e-14	2.6181e-13		AT4G37880.1LisH/CRA/RING-U-box domains-containing protein
Mp5g12090	9.12774	0.306941	0.257474	1.20478	0.228287	0.389989		AT1G01300.1Eukaryotic aspartyl protease family protein
Mp5g12100	2.78858	-0.162618	0.206713	-0.794843	0.426705	NA		AT1G01300.1Eukaryotic aspartyl protease family protein
Mp5g12110	683.934	0.297665	0.200744	1.48287	0.13811	0.270797	MpPOD93	AT5G15180.1Peroxidase superfamily protein
Mp5g12120	84.223	-0.521008	0.201023	-2.5907	0.00957802	0.0307815	MpPOD94	AT5G15180.1Peroxidase superfamily protein
Mp5g12125	639.881	-0.164102	0.125256	-1.3102	0.190128	0.342736
Mp5g12130	0	NA	NA	NA	NA	NA	MpPOD95	AT2G39040.1Peroxidase superfamily protein
Mp5g12140	81.8195	0.0272399	0.267648	0.101875	0.918856	0.957262	MpPOD96	AT2G39040.1Peroxidase superfamily protein
Mp5g12210	0	NA	NA	NA	NA	NA		AT5G14450.1GDSL-like Lipase/Acylhydrolase superfamily protein
Mp5g12200	290.446	0.203891	0.14185	1.43731	0.150629	0.289043		AT5G14450.1GDSL-like Lipase/Acylhydrolase superfamily protein
Mp5g12190	0.61646	0.0660171	0.1242	0.496227	0.619734	NA		AT2G34660.2/ATMRP2,EST4,MRP2/multidrug resistance-associated protein 2
Mp5g12180	65.0073	-0.219568	0.288188	-0.763661	0.445069	0.614573		AT3G02430.1Protein of unknown function (DUF679)
Mp5g12170	6.99482	0.121278	0.231784	0.526623	0.598456	0.742962		AT4G24310.1Protein of unknown function (DUF679)
Mp5g12160	1.28152	0.182602	0.159641	1.22608	0.22017	NA
Mp5g12150	3.77093	-0.104771	0.229539	-0.462072	0.64403	NA		AT1G56140.1Leucine-rich repeat transmembrane protein kinase
Mp5g12215	607.519	0.139098	0.113661	1.22375	0.221048	0.38137
Mp5g12218	0.838041	-0.00954521	0.104511	-0.0921024	0.926617	NA
Mp5g12220	0	NA	NA	NA	NA	NA	MpMYBL2	AT2G47210.1myb-like transcription factor family protein
Mp5g12230	5.12208	-0.135227	0.255395	-0.524907	0.599648	0.744018		AT3G12360.1/ITN1/Ankyrin repeat family protein
Mp5g12250	12.8552	0.626146	0.288741	2.15453	0.0311986	0.0828775		AT5G57740.1/XBAT32/XB3 ortholog 2 in Arabidopsis thaliana
Mp5g12260	553.323	-0.550821	0.211706	-2.60134	0.00928616	0.0300074		AT5G55250.1/IAMT1/IAA carboxylmethyltransferase 1
Mp5g12280	693.932	-0.0668535	0.100647	-0.66424	0.506537	0.668171		AT3G08650.2ZIP metal ion transporter family
Mp5g12310	851.491	0.415795	0.151758	2.73977	0.00614825	0.0210569	MpRLK-Pelle_L-LEC23	AT3G55550.1Concanavalin A-like lectin protein kinase family protein
Mp5g12320	17.5733	0.503033	0.288107	1.73912	0.0820137	0.180876
Mp5g12330	584.858	0.149569	0.285785	0.523492	0.600632	0.744687		AT5G13420.1Aldolase-type TIM barrel family protein
Mp5g12340	926.639	0.204015	0.178602	1.14228	0.253337	0.419142		AT5G13420.1Aldolase-type TIM barrel family protein
Mp5g12350	7751.82	-0.518807	0.0864848	-5.99879	1.98788e-09	2.28614e-08		AT5G13420.1Aldolase-type TIM barrel family protein
Mp5g12360	0	NA	NA	NA	NA	NA
Mp5g12370	0	NA	NA	NA	NA	NA
Mp5g12380	0.135904	0.0145716	0.0806814	0.180607	0.856676	NA
Mp5g12390	423.787	-0.511326	0.128023	-3.99395	6.49829e-05	0.000363792		AT5G45370.2nodulin MtN21 /EamA-like transporter family protein
Mp5g12400	82.3934	0.308305	0.21156	1.45723	0.145053	0.281048		AT5G45370.2nodulin MtN21 /EamA-like transporter family protein
Mp5g12410	0.309669	-0.0044451	0.0806814	-0.0550945	0.956063	NA		AT5G45370.2nodulin MtN21 /EamA-like transporter family protein
Mp5g12420	0	NA	NA	NA	NA	NA
Mp5g12430	701.456	0.204952	0.117162	1.74923	0.0802518	0.177887
Mp5g12440	0	NA	NA	NA	NA	NA
Mp5g12450	4.34246	-0.0317845	0.257824	-0.122911	0.902178	NA
Mp5g12460	34.1731	-0.504944	0.276094	-1.83079	0.0671321	0.154436
Mp5g12470	0.719342	-0.0434894	0.101068	-0.515682	0.606077	NA
Mp5g12480	127.873	-0.411366	0.192618	-2.13543	0.0327261	0.0861284	MpERF18	AT1G72360.2/HRE1/Integrase-type DNA-binding superfamily protein
Mp5g12490	4.50973	-0.115246	0.224195	-0.516341	0.605616	NA
Mp5g12500	0.655031	-0.00272441	0.125322	-0.0201622	0.983914	NA
Mp5g12510	340.405	-0.0850475	0.182988	-0.46483	0.642053	0.776176	MpPR1m	AT4G33730.1CAP (Cysteine-rich secretory proteins, Antigen 5, and Pathogenesis-related 1 protein) superfamily protein
Mp5g12520	370.805	0.059623	0.144555	0.412473	0.679993	0.804539	MpGH18.6	AT3G12500.1/ATHCHIB,B-CHI,CHI-B,HCHIB,PR-3,PR3/basic chitinase
Mp5g12530	0.816674	0.0223968	0.134195	0.167515	0.866965	NA
Mp5g12540	0	NA	NA	NA	NA	NA	MpPR1n	AT3G19690.1CAP (Cysteine-rich secretory proteins, Antigen 5, and Pathogenesis-related 1 protein) superfamily protein
Mp5g12550	0	NA	NA	NA	NA	NA		AT3G46510.1/ATPUB13,PUB13/plant U-box 13
Mp5g12555	0	NA	NA	NA	NA	NA
Mp5g12560	1228.55	-0.184215	0.0888237	-2.07395	0.0380844	0.097671		AT3G46510.1/ATPUB13,PUB13/plant U-box 13
Mp5g12570	0.887557	0.119097	0.140965	0.849344	0.39569	NA
Mp5g12580	1169.79	-0.109785	0.0828638	-1.32489	0.185209	0.336215		AT2G30260.1/U2B\'\'/U2 small nuclear ribonucleoprotein B
Mp5g12590	1273.18	-0.376141	0.153564	-2.44949	0.014306	0.0431642		AT2G30820.2
Mp5g12600	342.396	0.595471	0.145441	4.09265	4.26477e-05	0.000247861	MpBTB	AT1G63850.1BTB/POZ domain-containing protein
Mp5g12620	798.61	0.0133668	0.162605	0.082207	0.934482	0.966039		AT2G01690.1ARM repeat superfamily protein
Mp5g12630	0	NA	NA	NA	NA	NA		AT2G06541.1TTF-type zinc finger protein with HAT dimerisation domain
Mp5g12640	3531.04	-0.132391	0.0725142	-1.82573	0.0678902	0.15581		AT2G01690.1ARM repeat superfamily protein
Mp5g12650	3850.45	-0.456782	0.0972285	-4.69806	2.62647e-06	1.89326e-05	MpPILS3	AT1G71090.1Auxin efflux carrier family protein
Mp5g12660	5.06644	0.140861	0.259211	0.544621	0.586014	0.733681
Mp5g12670	732.1	-0.122748	0.0962632	-1.27515	0.202256	0.358249		AT2G43640.2Signal recognition particle, SRP9/SRP14 subunit
Mp5g12680	905.638	0.283401	0.0938935	3.01817	0.00254306	0.00975425	MpPP1I4	AT5G47790.1SMAD/FHA domain-containing protein
Mp5g12690	1335.73	0.0947906	0.0855064	1.10856	0.26762	0.436504		AT1G50140.1P-loop containing nucleoside triphosphate hydrolases superfamily protein
Mp5g12700	51.4051	0.00451885	0.245922	0.0183806	0.985335	0.991453
Mp5g12705	132.28	-0.116706	0.181692	-0.642392	0.520619	0.679148
Mp5g12720	1831.78	0.509426	0.160434	3.17519	0.0014974	0.00611359	MpCYP827A1	AT1G01280.1/CYP703,CYP703A2/cytochrome P450, family 703, subfamily A, polypeptide 2
Mp5g12730	7.42536	0.4768	0.270729	1.7949	0.0726703	0.164772
Mp5g12740	0.80132	0.143317	0.124967	1.17557	0.239768	NA
Mp5g12750	0	NA	NA	NA	NA	NA
Mp5g12760	873.976	-0.0756526	0.105482	-0.717201	0.47325	0.639633		AT5G51230.1/AtEMF2,CYR1,EMF2,VEF2/VEFS-Box of polycomb protein
Mp5g12770	265.434	0.106796	0.155673	0.686006	0.492709	0.656123		AT1G08750.2Peptidase C13 family
Mp5g12780	0	NA	NA	NA	NA	NA
Mp5g12790	1483.65	-0.189252	0.0895337	-2.11379	0.0345335	0.0901436		AT4G28710.1/ATXIH,XIH/Myosin family protein with Dil domain
Mp5g12800	3252.15	-0.0148592	0.0709163	-0.209532	0.834033	0.907451	MpFLOE	AT5G14540.1Protein of unknown function (DUF1421)
Mp5g12810	0	NA	NA	NA	NA	NA
Mp5g12850	561.046	0.249969	0.0990706	2.52298	0.0116366	0.0362242		AT1G76050.2Pseudouridine synthase family protein
Mp5g12860	0.271097	0.0335885	0.0806814	0.370282	0.711173	NA
Mp5g12870	0.603983	0.110109	0.112631	0.928481	0.353158	NA
Mp5g12880	5893.97	0.0984867	0.0818033	1.20395	0.22861	0.390255		AT3G26890.5
Mp5g12890	6.27639	0.0850929	0.252095	0.335792	0.737028	0.844034		AT1G08750.1Peptidase C13 family
Mp5g12900	520.801	0.350324	0.109383	3.20231	0.0013633	0.00563568		AT2G28605.1Photosystem II reaction center PsbP family protein
Mp5g12910	337.47	0.8879	0.125759	7.05363	1.74313e-12	2.70116e-11
Mp5g12920	1860.74	0.283978	0.123732	2.29503	0.0217311	0.0615418		AT3G05410.2Photosystem II reaction center PsbP family protein
Mp5g12925	3.37371	0.308429	0.224236	1.42499	0.154161	NA
Mp5g12930	2717.47	-0.383558	0.0961219	-3.99031	6.59881e-05	0.000368962		AT3G11670.1/DGD1/UDP-Glycosyltransferase superfamily protein
Mp5g12940	734.133	0.590843	0.119861	4.92854	8.28464e-07	6.54231e-06		AT3G61590.1/HS,HWS/Galactose oxidase/kelch repeat superfamily protein
Mp5g12950	476.262	0.154707	0.13559	1.14097	0.253882	0.419958		AT3G04820.1Pseudouridine synthase family protein
Mp5g12960	960.93	-1.72363	0.13842	-12.442	1.54509e-35	7.4821e-34
Mp5g12970	483.092	-0.0142203	0.113145	-0.125686	0.89998	0.946984		AT5G63670.1/SPT42/SPT4 homolog 2
Mp5g12980	1.72398	0.0150835	0.178729	0.0857272	0.931683	NA
Mp5g12990	0	NA	NA	NA	NA	NA
Mp5g13000	702.226	-0.220737	0.104574	-2.11075	0.0347939	0.0907251		AT4G36210.3Protein of unknown function (DUF726)
Mp5g13010	341.313	0.0927112	0.155406	0.596593	0.550779	0.70433		AT5G62930.1SGNH hydrolase-type esterase superfamily protein
Mp5g13020	6.10665	0.0381521	0.257605	0.147994	0.882348	0.937231
Mp5g13025	0	NA	NA	NA	NA	NA
Mp5g13030	0	NA	NA	NA	NA	NA	MpR2R3-MYB16	AT5G02320.2/ATMYB3R5,MYB3R-5/myb domain protein 3r-5
Mp5g13040	0	NA	NA	NA	NA	NA	Mp1R-MYB19	AT5G02320.2/ATMYB3R5,MYB3R-5/myb domain protein 3r-5
Mp5g13050	1.08837	-0.141503	0.122037	-1.37124	0.1703	NA		ATCG01050.1NADH-Ubiquinone/plastoquinone (complex I) protein
Mp5g13060	0.224691	-0.023462	0.0806814	-0.290798	0.771206	NA	MpR2R3-MYB19	AT5G11510.1/AtMYB3R4,MYB3R-4/myb domain protein 3r-4
Mp5g13070	0	NA	NA	NA	NA	NA		AT2G35160.1/SGD9,SUVH5/SU(VAR)3-9 homolog 5
Mp5g13080	0	NA	NA	NA	NA	NA		AT4G19490.1/ATVPS54,VPS54/VPS54
Mp5g13090	1038.7	-0.0114744	0.103166	-0.11122	0.911442	0.953274		AT3G24080.1KRR1 family protein
Mp5g13100	3848.88	0.703388	0.0967635	7.26884	3.62575e-13	5.97346e-12		AT4G34090.2
Mp5g13110	414.962	1.02297	0.133975	7.62874	2.3706e-14	4.36725e-13
Mp5g13120	1.47423	-0.0321461	0.13782	-0.234091	0.814914	NA
Mp5g13130	1350.49	-0.0994199	0.129662	-0.766733	0.44324	0.613317	MpSOK	AT2G28150.1Domain of unknown function (DUF966)
Mp5g13140	10.8557	0.51423	0.281811	1.83833	0.0660144	0.1522
Mp5g13150	1279.13	0.13333	0.108698	1.22657	0.219985	0.380213		AT5G40080.1Mitochondrial ribosomal protein L27
Mp5g13160	1770.59	0.0283169	0.0927278	0.305375	0.76008	0.859291	MpHD10/MpLD	AT4G02560.2/LD/Homeodomain-like superfamily protein
Mp5g13170	2493.12	0.775853	0.0923108	8.40409	4.312e-17	9.60039e-16		AT1G64150.1Uncharacterized protein family (UPF0016)
Mp5g13180	535.483	0.0604401	0.111683	0.541147	0.588406	0.735724
Mp5g13190	1327.73	-0.227809	0.0860867	-2.64627	0.00813854	0.0267646	MpABCC11 / MpABC59	AT3G62700.1/ATMRP10,MRP10/multidrug resistance-associated protein 10
Mp5g13200	550.21	0.336063	0.130053	2.58369	0.00977495	0.0312739		AT1G79230.1/ATMST1,ATRDH1,MST1,ST1,STR1/mercaptopyruvate sulfurtransferase 1
Mp5g13210	2.05294	-0.29844	0.182203	-1.87475	0.0608267	NA
Mp5g13220	488.592	-0.368315	0.146846	-2.50826	0.0121329	0.0374566	MpABCC12 / MpABC60	AT2G47800.1/ATMRP4,EST3,MRP4/multidrug resistance-associated protein 4
Mp5g13230	897.902	-0.503916	0.0893442	-5.63994	1.70106e-08	1.68725e-07	MpABCC13 / MpABC61	AT3G62700.1/ATMRP10,MRP10/multidrug resistance-associated protein 10
Mp5g13240	1534.32	0.0842831	0.0802393	1.05039	0.293538	0.465287
Mp5g13250	1116.18	0.029815	0.0831168	0.358712	0.719811	0.831835		AT4G04695.1/CPK31/calcium-dependent protein kinase 31
Mp5g13260	456.121	-0.314359	0.108554	-2.89589	0.00378084	0.0138665		AT1G47278.2
Mp5g13270	2442.33	-0.276229	0.0841659	-3.28194	0.00103095	0.00438889		AT2G35040.1AICARFT/IMPCHase bienzyme family protein
Mp5g13280	0	NA	NA	NA	NA	NA
Mp5g13290	0	NA	NA	NA	NA	NA
Mp5g13300	31.0133	0.0501903	0.277917	0.181101	0.856288	0.921169
Mp5g13310	27.7944	0.015933	0.285314	0.055806	0.955496	0.976747
Mp5g13320	421.159	0.238558	0.109333	2.18177	0.0291268	0.0782041	MpBromo10	AT2G42150.1DNA-binding bromodomain-containing protein
Mp5g13330	430.996	-0.109137	0.118761	-0.918951	0.358121	0.532138		AT3G54826.1Zim17-type zinc finger protein
Mp5g13340	862.521	-0.100885	0.103944	-0.970565	0.331765	0.504984
Mp5g13350	261.043	0.203294	0.197197	1.03121	0.302442	0.474302		AT2G25790.1Leucine-rich receptor-like protein kinase family protein
Mp5g13360	0	NA	NA	NA	NA	NA
Mp5g13370	2850.83	0.472485	0.0813107	5.81065	6.223e-09	6.59201e-08		AT4G34120.1/CDCP1,LEJ1/Cystathionine beta-synthase (CBS) family protein
Mp5g13380	8.60657	-0.196007	0.261619	-0.758466	0.448172	0.617379		AT4G34310.1alpha/beta-Hydrolases superfamily protein
Mp5g13390	189.001	-0.0568986	0.196366	-0.289747	0.77201	0.867248
Mp5g13400	0.605719	-0.062977	0.111572	-0.536655	0.591506	NA
Mp5g13410	233.349	-0.224406	0.164651	-1.36283	0.172936	0.320465		AT1G75150.1
Mp5g13420	1.33403	0.0381292	0.135163	0.283111	0.777092	NA		AT5G48390.1/ATZIP4/Tetratricopeptide repeat (TPR)-like superfamily protein
Mp5g13430	1144.06	-0.156123	0.107464	-1.45285	0.146266	0.282551		AT5G61810.1Mitochondrial substrate carrier family protein
Mp5g13440	354.962	0.144777	0.164127	0.882149	0.377696	0.551436		AT1G78660.1/ATGGH1,GGH1/gamma-glutamyl hydrolase 1
Mp5g13450	0.618656	0.0235093	0.0950171	0.284101	0.776333	NA
Mp5g13460	1165.12	0.068209	0.139212	0.489947	0.624171	0.763408		AT1G05270.1TraB family protein
Mp5g13470	2876.78	-0.85213	0.0739024	-11.5299	9.32252e-31	3.88936e-29
Mp5g13480	1.50748	0.206081	0.171052	1.4045	0.160169	NA
Mp5g13490	989.665	-0.318017	0.0913954	-3.47954	0.000502281	0.00232358		AT5G40740.1
Mp5g13500	318.741	0.0192132	0.127805	0.15032	0.880512	0.935956		AT3G07750.23\'-5\'-exoribonuclease family protein
Mp5g13510	1139.99	0.381446	0.136138	2.80171	0.00508332	0.0178886		AT1G51100.1
Mp5g13520	2165.33	-0.100805	0.0837463	-1.20369	0.228709	0.390365		AT1G02140.1/HAP1,MAGO,MEE63/mago nashi family protein
Mp5g13530	16.3769	0.226611	0.288769	0.782123	0.434143	0.604367		AT2G14110.1Haloacid dehalogenase-like hydrolase (HAD) superfamily protein
Mp5g13540	193.94	-0.0765581	0.161614	-0.473774	0.635661	0.771634		AT1G52760.1/LysoPL2/lysophospholipase 2
Mp5g13550	20.0875	-0.156736	0.282727	-0.554075	0.579528	0.72798		AT5G50230.1Transducin/WD40 repeat-like superfamily protein
Mp5g13560	2375.6	0.0626809	0.0783546	0.799959	0.423735	0.594949		AT4G03110.1/AtRBP-DR1,RBP-DR1/RNA-binding protein-defense related 1
Mp5g13570	215.246	0.130252	0.161566	0.806215	0.420119	0.591771
Mp5g13580	4957.48	-0.178863	0.163411	-1.09457	0.273707	0.443498		AT5G37600.1/ATGLN1;1,ATGSR1,GLN1;1,GSR 1/glutamine synthase clone R1
Mp5g13590	0	NA	NA	NA	NA	NA
Mp5g13610	2.965	-0.0205949	0.20609	-0.101019	0.919535	NA
Mp5g13620	3.7819	0.0258113	0.207371	0.125997	0.899734	NA
Mp5g13630	13.9361	0.193713	0.286819	0.677796	0.497901	0.660636		AT1G32583.1
Mp5g13640	49.5232	0.341999	0.280603	1.21832	0.223104	0.383707	MpPOD97	AT5G15180.1Peroxidase superfamily protein
Mp5g13650	1011.1	0.578525	0.162041	3.57003	0.000356941	0.0017138	MpPOD98	AT1G05260.1/RCI3,RCI3A/Peroxidase superfamily protein
Mp5g13660	1.16204	0.0251414	0.149829	0.168377	0.866287	NA
Mp5g13680	107.847	0.0133035	0.216094	0.0615826	0.950895	0.974073		AT3G53950.1glyoxal oxidase-related protein
Mp5g13690	2158.26	0.0890345	0.111506	0.798468	0.424599	0.595669	MpDFR-like13	AT5G19440.1NAD(P)-binding Rossmann-fold superfamily protein
Mp5g13700	33.856	-0.234546	0.260292	-0.900714	0.36774	0.541801
Mp5g13710	3.08991	-0.174326	0.21679	-0.804786	0.420943	NA	MpPOD99	AT3G21770.1Peroxidase superfamily protein
Mp5g13720	275.061	-0.0844458	0.265535	-0.318454	0.75014	0.852614
Mp5g13730	0	NA	NA	NA	NA	NA		AT3G06140.1RING/U-box superfamily protein
Mp5g13740	0.445927	0.0133337	0.0869017	0.144058	0.885455	NA
Mp5g13750	0.17412	-0.023462	0.0806814	-0.290798	0.771206	NA	MpGT29.4	AT1G08280.1Glycosyltransferase family 29 (sialyltransferase) family protein
Mp5g13760	2418.53	0.146987	0.106524	1.37985	0.167634	0.31293		AT4G01610.1Cysteine proteinases superfamily protein
Mp5g13770	4.12599	0.172517	0.244177	0.70749	0.479262	NA		AT3G48750.1/CDC2,CDC2A,CDC2AAT,CDK2,CDKA1,CDKA;1/cell division control 2
Mp5g13780	0	NA	NA	NA	NA	NA	MpPOD100	AT3G21770.1Peroxidase superfamily protein
Mp5g13790	276.741	-0.177523	0.253352	-0.701059	0.483266	0.648002	MpPOD101	AT1G05260.1/RCI3,RCI3A/Peroxidase superfamily protein
Mp5g13800	0.406646	0.048059	0.0810067	0.513189	0.607819	NA	MpPOD102	AT3G21770.1Peroxidase superfamily protein
Mp5g13810	0	NA	NA	NA	NA	NA	MpPOD103	AT3G21770.1Peroxidase superfamily protein
Mp5g13820	3.25419	-0.0313436	0.210768	-0.147428	0.882794	NA	MpPOD104	AT3G21770.1Peroxidase superfamily protein
Mp5g13830	14.3848	-0.158452	0.258435	-0.619363	0.535677	0.691281	MpPOD105	AT3G21770.1Peroxidase superfamily protein
Mp5g13840	311.891	-0.233207	0.207019	-1.1269	0.259785	0.427271	MpPOD106	AT1G05260.1/RCI3,RCI3A/Peroxidase superfamily protein
Mp5g13850	0.641059	-0.0363699	0.0979779	-0.440405	0.659644	NA
Mp5g13860	27615.6	-0.382386	0.149984	-2.54952	0.0107872	0.0339437	MpCupin83	AT1G02335.1/GL22/germin-like protein subfamily 2 member 2 precursor
Mp5g13870	12493.5	0.381151	0.133147	2.86261	0.00420163	0.015193	MpCupin84	AT1G02335.1/GL22/germin-like protein subfamily 2 member 2 precursor
Mp5g13880	1.09737	0.0908338	0.150935	0.60654	0.544156	NA
Mp5g13890	1662	0.0069562	0.0960826	0.0723978	0.942285	0.970125		AT2G39280.1Ypt/Rab-GAP domain of gyp1p superfamily protein
Mp5g13900	0.17412	-0.023462	0.0806814	-0.290798	0.771206	NA
Mp5g13910	930.747	-0.0693278	0.0945517	-0.733217	0.463426	0.630503		AT5G19180.1/ECR1/E1 C-terminal related 1
Mp5g13920	2579.72	0.246791	0.110229	2.23886	0.0251649	0.0693799		AT1G62750.1/ATSCO1,ATSCO1/CPEF-G,SCO1/Translation elongation factor EFG/EF2 protein
Mp5g13930	2.70774	0.180022	0.223723	0.81311	0.416155	NA
Mp5g13940	0.705247	-0.0090356	0.127022	-0.072286	0.942374	NA
Mp5g13950	1537.96	0.669499	0.12819	5.22216	1.76849e-07	1.54206e-06
Mp5g13960	0.862399	0.144446	0.125328	1.20887	0.226712	NA
Mp5g13965	10.6396	0.351589	0.269119	1.31863	0.187292	0.338915
Mp5g13970	75.9716	0.285078	0.211676	1.34562	0.178427	0.32775
Mp5g13980	692.226	0.0893723	0.0953626	0.937188	0.348662	0.522882		AT5G63910.1/FCLY/farnesylcysteine lyase
Mp5g13990	2650.01	-0.280037	0.116676	-2.40013	0.0163892	0.048473		AT1G54500.1Rubredoxin-like superfamily protein
Mp5g14000	6001.91	0.0666841	0.104008	0.641144	0.521429	0.679751		AT3G63190.1/AtcpRRF,cpRRF,HFP108,RRF/ribosome recycling factor, chloroplast precursor
Mp5g14010	0.900389	0.0574801	0.141022	0.401939	0.687729	NA
Mp5g14020	526.106	-0.111707	0.126721	-0.881527	0.378033	0.551867
Mp5g14030	882.013	-0.258999	0.094671	-2.73573	0.00622428	0.0212718		AT5G62050.1/ATOXA1,OXA1,OXA1AT/homolog of yeast oxidase assembly 1 (OXA1)
Mp5g14040	296.702	0.0406842	0.127044	0.320246	0.748782	0.851754		AT5G22370.1/EMB1705,QQT1/P-loop containing nucleoside triphosphate hydrolases superfamily protein
Mp5g14050	1486.07	0.183977	0.126084	1.45915	0.144524	0.280343		AT1G15740.1Leucine-rich repeat family protein
Mp5g14060	3.04478	-0.000802385	0.220214	-0.00370488	0.997044	NA
Mp5g14070	130.641	0.276143	0.184306	1.49832	0.134049	0.264945	MpTRIHELIX13
Mp5g14080	507.001	-0.35698	0.107742	-3.31322	0.000922299	0.00397377		AT4G33910.12-oxoglutarate (2OG) and Fe(II)-dependent oxygenase superfamily protein
Mp5g14090	11730.1	0.320302	0.0579142	5.53061	3.19121e-08	3.05146e-07		AT3G04870.1/PDE181,SPC1,ZDS/zeta-carotene desaturase
Mp5g14100	2551.29	-0.0841703	0.0767412	-1.09681	0.272723	0.442539	MpPP2A_B''_FASS1	AT5G28900.1Calcium-binding EF-hand family protein
Mp5g14110	1102.75	-0.158939	0.0878568	-1.80907	0.0704396	0.160654	MpMurA
Mp5g14120	7.3616	-0.0599877	0.264545	-0.229554	0.818438	0.897179		AT2G15230.1/ATLIP1,LIP1/lipase 1
Mp5g14130	3557.64	-0.188923	0.0693495	-2.72422	0.00644542	0.0219387	MpPP2A_B	AT1G17720.2/ATB BETA/Protein phosphatase 2A, regulatory subunit PR55
Mp5g14140	0.752718	0.0741848	0.118191	0.603069	0.546463	NA
Mp5g14150	1982.33	-0.549265	0.0746433	-7.35836	1.86187e-13	3.16355e-12	MpPP2C_F4	AT1G22280.1/PAPP2C/phytochrome-associated protein phosphatase type 2C
Mp5g14160	1623.12	0.126181	0.0935084	1.3494	0.177208	0.326031		AT3G52070.1
Mp5g14170	3432.96	-0.353676	0.0901434	-3.9235	8.7273e-05	0.000477343		AT4G13350.2/NIG/NSP (nuclear shuttle protein)-interacting GTPase
Mp5g14180	472.66	-0.262554	0.110698	-2.37181	0.017701	0.0518488		AT1G50710.1
Mp5g14190	17460.6	-0.386629	0.115734	-3.34068	0.000835749	0.00364722		AT2G30570.1/PSBW/photosystem II reaction center W
Mp5g14200	0	NA	NA	NA	NA	NA
Mp5g14210	1460.4	-0.461279	0.137752	-3.34854	0.000812388	0.00355557
Mp5g14220	6762.62	1.3825	0.0614816	22.4841	5.9388e-112	1.51932e-109		AT3G56290.1
Mp5g14230	277.445	-0.159614	0.131571	-1.21312	0.225083	0.386072		AT1G08230.2/ATGAT1,GAT1/Transmembrane amino acid transporter family protein
Mp5g14240	93.1994	0.573852	0.208386	2.75027	0.00595453	0.0205021		AT1G08230.2/ATGAT1,GAT1/Transmembrane amino acid transporter family protein
Mp5g14250	38.1732	-0.279358	0.25611	-1.08937	0.275993	0.445498
Mp5g14260	1396.99	0.0568713	0.080846	0.703451	0.481775	0.646579		AT1G61690.1phosphoinositide binding
Mp5g14270	380.673	-0.491322	0.152333	-3.22498	0.00125981	0.00525916		AT5G37630.1/EMB2656/ARM repeat superfamily protein
Mp5g14280	9764.89	-0.382452	0.135968	-2.8128	0.00491115	0.0174138		AT5G18400.3Cytokine-induced anti-apoptosis inhibitor 1, Fe-S biogenesis
Mp5g14290	212.388	0.138104	0.147745	0.93458	0.350005	0.524231
Mp5g14300	0	NA	NA	NA	NA	NA
Mp5g14310	1692.4	-0.101202	0.0735259	-1.37641	0.168695	0.31443		AT5G58040.1/ATFIP1[V],ATFIPS5,FIP1[V],FIPS5/homolog of yeast FIP1 [V]
Mp5g14320	775.615	-0.144484	0.135547	-1.06592	0.28646	0.457815	MpTAA	AT4G24670.2/TAR2/tryptophan aminotransferase related 2
Mp5g14330	0	NA	NA	NA	NA	NA
Mp5g14340	0	NA	NA	NA	NA	NA
Mp5g14350	0	NA	NA	NA	NA	NA
Mp5g14360	257.543	-0.0706823	0.139311	-0.50736	0.611902	0.753799		AT5G51290.1Diacylglycerol kinase family protein
Mp5g14370	5873.15	0.00787371	0.0714741	0.110161	0.912281	0.953857		AT3G08510.2/ATPLC2,PLC2/phospholipase C 2
Mp5g14380	390.65	0.212365	0.125026	1.69838	0.0894367	0.193532		AT5G54880.1DTW domain-containing protein
Mp5g14400	2608.16	0.196329	0.0961649	2.04156	0.0411954	0.104327
Mp5g14405	0.445927	0.0133337	0.0869017	0.144058	0.885455	NA
Mp5g14410	0	NA	NA	NA	NA	NA		AT5G47010.1/ATUPF1,LBA1,UPF1/RNA helicase, putative
Mp5g14430	24.4923	-0.558814	0.276099	-2.01957	0.043428	0.108923	MpPPO8
Mp5g14440	16.6172	-0.275921	0.289157	-0.957858	0.338135	0.511921	MpPPO9
Mp5g14450	0	NA	NA	NA	NA	NA
Mp5g14460	0	NA	NA	NA	NA	NA		AT5G52090.1P-loop containing nucleoside triphosphate hydrolases superfamily protein
Mp5g14470	0	NA	NA	NA	NA	NA
Mp5g14480	17.8443	0.122899	0.287072	0.428108	0.668572	0.796378
Mp5g14490	10.3535	-0.0419159	0.273074	-0.154447	0.877257	0.934239	MpPOD107	AT3G01190.1Peroxidase superfamily protein
Mp5g14500	423.706	0.24183	0.119868	2.01721	0.0436738	0.109297	MpPOD108	AT3G21770.1Peroxidase superfamily protein
Mp5g14510	279.833	0.129385	0.202436	0.639325	0.522611	0.680582	MpPOD109	AT5G64120.1Peroxidase superfamily protein
Mp5g14520	100.57	0.563526	0.214154	2.62819	0.008584	0.0280459	MpPOD110
Mp5g14530	136.125	-0.00515473	0.266533	-0.0193522	0.98456	0.991453	MpPOD111	AT4G11290.1Peroxidase superfamily protein
Mp5g14540	1190	0.0333845	0.0964599	0.346088	0.729277	0.838991		AT1G60550.1/DHNS,ECHID/enoyl-CoA hydratase/isomerase D
Mp5g14550	1.30959	0.124081	0.172687	0.741232	0.458553	NA
Mp5g14560	0.817029	0.0181505	0.120539	0.151181	0.879833	NA
Mp5g14570	0.148025	-0.023462	0.0806814	-0.290798	0.771206	NA
Mp5g14580	0.271452	0.0335885	0.0806814	0.370605	0.710932	NA
Mp5g14590	0.642199	0.0496669	0.112516	0.444112	0.656961	NA
Mp5g14600	218.318	-0.0101367	0.171287	-0.0591826	0.952807	0.975395
Mp5g14610	6447.68	-0.0580935	0.115561	-0.502709	0.615169	0.756903	MpR2R3-MYB9	AT5G67300.1/ATMYB44,ATMYBR1,MYB44,MYBR1/myb domain protein r1
Mp5g14620	0.468434	0.0806646	0.102893	0.72579	0.467967	NA
Mp5g14630	949.886	0.0333023	0.0991513	0.33588	0.736962	0.844034		AT5G47720.2Thiolase family protein
Mp5g14640	230.916	0.37813	0.165062	2.29023	0.0220082	0.0622073
Mp5g14650	0.632047	0.0392616	0.112896	0.391021	0.695782	NA		AT4G39330.1/ATCAD9,CAD9/cinnamyl alcohol dehydrogenase 9
Mp5g14660	0	NA	NA	NA	NA	NA		AT4G39330.1/ATCAD9,CAD9/cinnamyl alcohol dehydrogenase 9
Mp5g14670	38.7616	0.213914	0.279113	0.7651	0.444212	0.614286		AT4G39330.1/ATCAD9,CAD9/cinnamyl alcohol dehydrogenase 9
Mp5g14680	0	NA	NA	NA	NA	NA
Mp5g14700	533.729	-0.612093	0.116631	-5.24725	1.54382e-07	1.36103e-06		AT4G39330.1/ATCAD9,CAD9/cinnamyl alcohol dehydrogenase 9
Mp5g14710	1852.42	0.0694268	0.182489	0.380435	0.703623	0.821105		AT4G39330.1/ATCAD9,CAD9/cinnamyl alcohol dehydrogenase 9
Mp5g14720	334.368	-0.356526	0.184962	-1.92791	0.0538664	0.129339		AT5G63500.1Protein of unknown function (DUF 3339)
Mp5g14730	6979.65	0.192873	0.0926422	2.0819	0.0373515	0.0961916		AT2G47390.1Prolyl oligopeptidase family protein
Mp5g14740	1051.38	0.0919026	0.0839523	1.09468	0.273657	0.443497		AT3G12270.1/ATPRMT3,PRMT3/protein arginine methyltransferase 3
Mp5g14750	247.262	0.179485	0.151315	1.186	0.235622	0.397779		AT5G09690.1/ATMGT7,MGT7,MRS2-7/magnesium transporter 7
Mp5g14760	36.8323	0.516196	0.263614	1.95377	0.050728	0.123332
Mp5g14770	2552.69	-0.254375	0.0774553	-3.28417	0.00102284	0.00435984		AT5G35980.2/YAK1/yeast YAK1-related gene 1
Mp5g14790	932.341	0.145469	0.0920808	1.57976	0.114162	0.234392		AT4G15880.1/ATESD4,ESD4/Cysteine proteinases superfamily protein
Mp5g14810	16706.9	1.02582	0.231057	4.44188	8.91768e-06	5.84695e-05		AT5G51070.1/CLPD,ERD1,SAG15/Clp ATPase
Mp5g14820	38.6633	-0.393303	0.257526	-1.52692	0.126782	0.254371	MpTRIHELIX38	AT2G33550.1Homeodomain-like superfamily protein
Mp5g14830	1083.57	-0.393224	0.082734	-4.75278	2.00638e-06	1.48011e-05		AT5G63040.1
Mp5g14850	3084.2	0.440983	0.0786122	5.60947	2.02953e-08	1.99408e-07		AT1G74640.1alpha/beta-Hydrolases superfamily protein
Mp5g14870	7.17664	0.0186746	0.267314	0.0698063	0.944348	0.971208
Mp5g14900	34.2038	0.0957188	0.283072	0.338784	0.734773	0.842376
Mp5g14910	23.222	-0.272808	0.25459	-1.09332	0.274252	0.444029
Mp5g14930	397.488	-0.191135	0.22701	-0.861315	0.389065	0.562882
Mp5g14940	190.512	-0.250596	0.241992	-1.06109	0.288649	0.460067
Mp5g14950	96.7433	0.0670134	0.216044	0.311502	0.755419	0.856617
Mp5g14970	2.52413	0.0140895	0.220423	0.0635977	0.949291	NA	MpARFC3	AT3G62290.2/ARFA1E,ATARFA1E/ADP-ribosylation factor A1E
Mp5g14980	0.83931	0.0390118	0.123186	0.307934	0.758133	NA
Mp5g14990	22.7431	0.133988	0.289619	0.461816	0.644214	0.777654
Mp5g15000	702.718	-0.273206	0.100988	-2.70537	0.00682288	0.0230472		AT1G73100.1/SDG19,SUVH3/SU(VAR)3-9 homolog 3
Mp5g15010	0	NA	NA	NA	NA	NA
Mp5g15020	2538.66	0.760239	0.289319	2.6513	0.00801816	0.0264586		AT4G29680.1Alkaline-phosphatase-like family protein
Mp5g15030	5.48196	0.196694	0.251907	0.785686	0.432052	0.602508
Mp5g15040	319.126	0.757896	0.181705	4.16889	3.06091e-05	0.00018227
Mp5g15045	0	NA	NA	NA	NA	NA
Mp5g15050	0	NA	NA	NA	NA	NA
Mp5g15060	336.129	-0.103013	0.121599	-0.847201	0.396883	0.570506	MpPMT.4	AT4G01240.1S-adenosyl-L-methionine-dependent methyltransferases superfamily protein
Mp5g15070	14.7339	0.22299	0.289737	0.769661	0.441501	0.611784
Mp5g15080	2805.71	-0.248377	0.06524	-3.80712	0.000140595	0.000737171	MpPP2C_K2	AT2G30170.1Protein phosphatase 2C family protein
Mp5g15100	51.667	-0.0409698	0.2477	-0.165428	0.868607	0.928824		AT5G25150.1/TAF5/TBP-associated factor 5
Mp5g15110	41.0061	0.375933	0.267965	1.40102	0.161209	0.304382
Mp5g15120	6351.83	0.00919915	0.0905618	0.101579	0.919091	0.957287		AT3G43980.1Ribosomal protein S14p/S29e family protein
Mp5g15130	492.801	-0.175613	0.111777	-1.57115	0.116147	0.237675		AT1G05940.1/CAT9/cationic amino acid transporter 9
Mp5g15140	4216.62	0.407416	0.0829907	4.90911	9.14923e-07	7.15423e-06		AT5G09570.1Cox19-like CHCH family protein
Mp5g15150	558.475	-0.254129	0.102396	-2.48189	0.0130687	0.0399546		AT1G67490.1/GCS1,KNF/glucosidase 1
Mp5g15160	133.721	-0.255866	0.17289	-1.47977	0.138936	0.271797	MpRLK-Pelle_L-LEC24	AT3G55550.1Concanavalin A-like lectin protein kinase family protein
Mp5g15170	0	NA	NA	NA	NA	NA		AT1G57770.1FAD/NAD(P)-binding oxidoreductase family protein
Mp5g15180	1113.23	0.0544165	0.0877622	0.620034	0.535236	0.691036		AT2G20830.2transferases;folic acid binding
Mp5g15200	2736.89	1.15386	0.0820009	14.0688	5.90438e-45	3.75857e-43		AT1G62250.1
Mp5g15210	4306.21	0.982639	0.0742834	13.2272	6.11475e-40	3.35668e-38		AT5G50330.1Protein kinase superfamily protein
Mp5g15220	54.7351	0.22693	0.266081	0.853267	0.393511	0.567471		AT5G56300.1/GAMT2/gibberellic acid methyltransferase 2
Mp5g15230	2127.41	0.0825531	0.0791186	1.0434	0.296761	0.468565		AT5G35690.1
Mp5g15240	1529.33	-0.162519	0.0829652	-1.95888	0.050127	0.122199		AT4G26900.1/AT-HF,HISN4/HIS HF
Mp5g15250	6.08898	0.0198036	0.266632	0.0749931	0.94022	0.969101	MpGH16.34	AT4G14130.1/XTH15,XTR7/xyloglucan endotransglucosylase/hydrolase 15
Mp5g15260	33.5069	-0.376848	0.263757	-1.4286	0.153118	0.292784	MpGH16.35	AT4G14130.1/XTH15,XTR7/xyloglucan endotransglucosylase/hydrolase 15
Mp5g15270	0	NA	NA	NA	NA	NA	MpGH16.36	AT4G14130.1/XTH15,XTR7/xyloglucan endotransglucosylase/hydrolase 15
Mp5g15280	167.793	0.089275	0.162506	0.549382	0.582743	0.730666	MpGH16.37	AT3G23730.1/XTH16/xyloglucan endotransglucosylase/hydrolase 16
Mp5g15290	281.742	-0.706651	0.163502	-4.32083	1.55446e-05	9.75333e-05
Mp5g15300	7.93441	0.0235719	0.279059	0.0841345	0.932949	0.965436		AT1G53210.1sodium/calcium exchanger family protein / calcium-binding EF hand family protein
Mp5g15310	141.213	0.636011	0.214417	2.96517	0.00302512	0.0113811		AT1G53210.1sodium/calcium exchanger family protein / calcium-binding EF hand family protein
Mp5g15320	55.1143	-0.277314	0.255347	-1.08612	0.277424	0.44733	MpPPO17
Mp5g15325	53.1985	-0.238208	0.230641	-1.03278	0.301706	0.473476
Mp5g15330	0	NA	NA	NA	NA	NA	MpMAPKKK12	AT3G06620.1PAS domain-containing protein tyrosine kinase family protein
Mp5g15340	12.7403	0.311244	0.289621	1.07735	0.281322	0.45227		AT3G45770.1Polyketide synthase, enoylreductase family protein
Mp5g15360	242.782	0.0242594	0.168318	0.144142	0.885388	0.938549
Mp5g15370	6.66119	0.483041	0.263526	1.85456	0.0636585	0.147976	MpPPR_46	AT1G62670.1/RPF2/rna processing factor 2
Mp5g15380	19.9683	0.270355	0.285407	0.946088	0.344104	0.518638	MpPPR_45	AT2G31400.1/GUN1/genomes uncoupled 1
Mp5g15385	0.755596	0.0110981	0.118672	0.0925643	0.92625	NA
Mp5g15390	558.472	-0.398402	0.134339	-2.96574	0.00301958	0.0113746		AT1G14140.1Mitochondrial substrate carrier family protein
Mp5g15400	3565.05	-0.190905	0.0975246	-1.95751	0.0502873	0.122414		AT4G28390.1/AAC3,ATAAC3/ADP/ATP carrier 3
Mp5g15410	91.9827	-0.452771	0.223917	-2.02208	0.0431683	0.108352		AT2G01620.1/MEE11/RNI-like superfamily protein
Mp5g15420	1026.31	0.0590065	0.095209	0.619745	0.535426	0.69115		AT1G22940.1/TH-1,TH1,THIE/thiamin biosynthesis protein, putative
Mp5g15430	6831.6	-0.532366	0.10063	-5.29027	1.22135e-07	1.09309e-06		AT1G17200.1Uncharacterised protein family (UPF0497)
Mp5g15440	2222.94	0.832776	0.0884333	9.41587	4.69189e-21	1.34498e-19		AT5G50100.1Putative thiol-disulphide oxidoreductase DCC
Mp5g15450	645.925	0.957447	0.142038	6.73754	1.61089e-11	2.31623e-10		AT4G30550.1Class I glutamine amidotransferase-like superfamily protein
Mp5g15460	1.83182	0.120373	0.189028	0.658242	0.510383	NA
Mp5g15470	696.069	-0.170034	0.120702	-1.40876	0.158907	0.301387		AT1G26940.1Cyclophilin-like peptidyl-prolyl cis-trans isomerase family protein
Mp5g15480	5052	0.196833	0.0735492	2.67619	0.00744645	0.0248197		AT1G27760.3/ATSAT32,SAT32/interferon-related developmental regulator family protein / IFRD protein family
Mp5g15490	506.644	-0.0853496	0.115169	-0.741083	0.458643	0.626006
Mp5g15500	1626.33	-0.121542	0.0894718	-1.35844	0.174324	0.3222		AT2G32970.2
Mp5g15510	761.953	-0.509459	0.108964	-4.67537	2.93431e-06	2.09622e-05		AT2G01170.1/BAT1/bidirectional amino acid transporter 1
Mp5g15520	266.454	-0.199499	0.165374	-1.20658	0.227592	0.389195	MpADT3	AT1G08250.1/ADT6/arogenate dehydratase 6
Mp5g15530	6.04462	-0.0384162	0.265383	-0.143597	0.885819	0.938766
Mp5g15540	47.8156	0.370278	0.243947	1.51718	0.129222	0.257931
Mp5g15550	385.202	-0.438976	0.120511	-3.64241	0.000270101	0.00133661
Mp5g15580	2.20615	-0.0212555	0.192875	-0.110996	0.911619	NA
Mp5g15590	0.557222	0.0240945	0.106684	0.249503	0.802972	NA
Mp5g15600	0.546837	-0.101781	0.107646	-0.914072	0.360679	NA
Mp5g15610	40.4273	0.0396225	0.254768	0.155368	0.876532	0.933906
Mp5g15620	10.6156	-0.305957	0.288185	-1.06606	0.286398	0.457815
Mp5g15630	2588.46	-0.411427	0.0959334	-4.28872	1.79709e-05	0.000111416		AT1G18210.2Calcium-binding EF-hand family protein
Mp5g15650	32.3532	-0.293144	0.270245	-1.08505	0.2779	0.447891
Mp5g15660	0	NA	NA	NA	NA	NA
Mp5g15670	0	NA	NA	NA	NA	NA
Mp5g15680	4.22771	-0.271288	0.210631	-1.38327	0.166582	NA	MpGH3.6	AT3G19620.1Glycosyl hydrolase family protein
Mp5g15690	253.216	0.0914258	0.162576	0.56244	0.573817	0.723016
Mp5g15700	1701.87	0.0961057	0.139885	0.687028	0.492065	0.655651
Mp5g15710	1313.05	2.83581	0.0996998	28.337	1.21135e-176	5.13272e-174		AT1G52500.2/ATFPG-1,ATFPG-2,ATMMH-1,ATMMH-2,FPG-1,FPG-2,MMH-1,MMH-2/MUTM homolog-1
Mp5g15720	28261.1	0.00672741	0.073054	0.0920882	0.926628	0.961076		AT3G27830.1/RPL12,RPL12-A/ribosomal protein L12-A
Mp5g15730	3258.48	0.581371	0.159605	3.64249	0.000270009	0.00133661		AT3G61320.1Bestrophin-like protein
Mp5g15740	95.4097	0.747457	0.21179	3.51969	0.000432056	0.002032		AT3G14860.2NHL domain-containing protein
Mp5g15750	0.90097	0.0824641	0.12355	0.710557	0.477359	NA		AT5G01740.1Nuclear transport factor 2 (NTF2) family protein
Mp5g15760	3505.68	0.157233	0.0862366	1.82327	0.0682625	0.156505		AT4G33520.2/HMA6,PAA1/P-type ATP-ase 1
Mp5g15770	713.983	1.29504	0.1584	8.1685	3.12242e-16	6.52341e-15	MpABCG22 / MpABC62	AT3G55090.1ABC-2 type transporter family protein
Mp5g15780	0	NA	NA	NA	NA	NA
Mp5g15790	66.0751	-0.130812	0.232534	-0.562719	0.573626	0.722911		AT4G34310.1alpha/beta-Hydrolases superfamily protein
Mp5g15800	471.238	0.0698919	0.111758	0.625348	0.531743	0.687968		AT1G60080.13\'-5\'-exoribonuclease family protein
Mp5g15810	1829.09	0.545638	0.094826	5.75368	8.73211e-09	9.05188e-08		AT3G13330.1/PA200/proteasome activating protein 200
Mp5g15820	1820.52	0.126316	0.28399	0.444828	0.656444	0.787048		AT1G18210.2Calcium-binding EF-hand family protein
Mp5g15830	571.106	0.261561	0.10634	2.45943	0.0139159	0.0422211		AT5G10910.1mraW methylase family protein
Mp5g15840	0	NA	NA	NA	NA	NA
Mp5g15850	4599.21	0.340204	0.131759	2.58203	0.00982198	0.0314021
Mp5g15860	47.4782	0.491464	0.24143	2.0323	0.0421234	0.106142
Mp5g15870	1318.56	-0.164841	0.0927912	-1.77649	0.0756525	0.169858		AT4G38570.1/PIS2/probable CDP-diacylglycerol--inositol 3-phosphatidyltransferase 2
Mp5g15880	2657.06	0.036177	0.0664097	0.544754	0.585923	0.733681		AT5G49580.1Chaperone DnaJ-domain superfamily protein
Mp5g15890	0	NA	NA	NA	NA	NA
Mp5g15900	600.637	0.107587	0.114784	0.937321	0.348593	0.522882		AT2G16760.1Calcium-dependent phosphotriesterase superfamily protein
Mp5g15910	143.12	0.235715	0.184726	1.27547	0.202143	0.358141		AT4G34360.1S-adenosyl-L-methionine-dependent methyltransferases superfamily protein
Mp5g15920	2747.26	0.287452	0.0878007	3.27388	0.00106083	0.00449914		AT4G14890.12Fe-2S ferredoxin-like superfamily protein
Mp5g15930	1912.68	-0.066318	0.0760569	-0.871952	0.383235	0.556585		AT1G64520.1/RPN12a/regulatory particle non-ATPase 12A
Mp5g15940	13668.8	0.412876	0.0641872	6.43233	1.2566e-10	1.6478e-09	MpHSP90-4	AT2G04030.1/AtHsp90.5,CR88,EMB1956,Hsp88.1,HSP90.5/Chaperone protein htpG family protein
Mp5g15950	78.7705	0.313317	0.213061	1.46974	0.141633	0.27584		AT4G18470.1/SNI1/negative regulator of systemic acquired resistance (SNI1)
Mp5g15960	89.4459	0.238297	0.222294	1.0714	0.28399	0.455371		AT5G14450.1GDSL-like Lipase/Acylhydrolase superfamily protein
Mp5g15970	21566.5	-0.0746156	0.0845515	-0.882486	0.377514	0.551347		AT3G57490.1Ribosomal protein S5 family protein
Mp5g15980	4300.76	0.626098	0.0660481	9.47912	2.56435e-21	7.39788e-20	MpCIS2 / MpACLB-2	AT5G49460.1/ACLB-2/ATP citrate lyase subunit B 2
Mp5g15990	45.6861	0.0906575	0.246173	0.368308	0.712644	0.826723
Mp5g16000	1130	0.141849	0.096563	1.46898	0.141839	0.27611		AT1G16010.2/MGT2,MRS2-1/magnesium transporter 2
Mp5g16010	10.4624	-0.0218021	0.282625	-0.0765841	0.938954	0.968674
Mp5g16020	2935.55	-0.0937649	0.0716484	-1.30868	0.190644	0.343468	MpSR4	AT4G31580.2/RSZP22,SRZ-22,SRZ22/serine/arginine-rich 22
Mp5g16030	2443.95	-0.522673	0.0824983	-6.33545	2.36646e-10	3.01284e-09		AT5G20890.1TCP-1/cpn60 chaperonin family protein
Mp5g16040	65.4888	-0.372548	0.260418	-1.4318	0.152202	0.291459		AT5G63140.1/ATPAP29,PAP29/purple acid phosphatase 29
Mp5g16050	56.6671	-0.198364	0.234257	-0.847169	0.396901	0.570506		AT5G22100.1RNA cyclase family protein
Mp5g16060	256.923	-0.922003	0.204088	-4.51357	6.37453e-06	4.29157e-05		AT5G01660.1
Mp5g16080	0.829384	0.064939	0.122196	0.619658	0.535483	NA
Mp5g16090	628.679	-0.247717	0.133459	-1.85606	0.0634452	0.147531		AT5G50960.1/ATNBP35,NBP35/nucleotide binding protein 35
Mp5g16100	0.135549	0.0145716	0.0806814	0.180607	0.856676	NA
Mp5g16110	0	NA	NA	NA	NA	NA
Mp5g16120	0	NA	NA	NA	NA	NA
Mp5g16125	0.148025	-0.023462	0.0806814	-0.290798	0.771206	NA
Mp5g16130	0.17412	-0.023462	0.0806814	-0.290798	0.771206	NA
Mp5g16140	0	NA	NA	NA	NA	NA
Mp5g16150	1358.48	-0.374073	0.083369	-4.48687	7.2278e-06	4.82529e-05		AT1G70900.1
Mp5g16160	45.4503	-0.493162	0.263697	-1.86925	0.0615886	0.144203
Mp5g16170	0.309669	-0.0044451	0.0806814	-0.0550945	0.956063	NA		AT2G40170.1/ATEM6,EM6,GEA6/Stress induced protein
Mp5g16180	123.388	0.0421714	0.2166	0.194707	0.845623	0.914557	MpGST23	AT2G30870.1/ATGSTF10,ATGSTF4,ERD13,GSTF10/glutathione S-transferase PHI 10
Mp5g16190	653.908	-0.0876689	0.108466	-0.80827	0.418935	0.590902		AT1G51610.1Cation efflux family protein
Mp5g16200	0.568084	0.0233378	0.09245	0.277319	0.781535	NA
Mp5g16210	1133.2	0.0998113	0.113724	0.877664	0.380126	0.55344	MpGST20	AT5G44000.1Glutathione S-transferase family protein
Mp5g16220	22.9325	-0.494682	0.288774	-1.7108	0.087118	0.189549		AT5G45370.2nodulin MtN21 /EamA-like transporter family protein
Mp5g16230	7.19189	-0.829433	0.274196	-3.03587	0.00239839	0.00927282		AT5G45370.2nodulin MtN21 /EamA-like transporter family protein
Mp5g16240	11.0321	-0.991846	0.282804	-3.52621	0.000421552	0.0019895		AT5G45370.2nodulin MtN21 /EamA-like transporter family protein
Mp5g16260	2675.52	-0.708874	0.114007	-6.21775	5.04335e-10	6.19409e-09	MpAOS2 / MpCYP74N2	AT5G42650.1/AOS,CYP74A,DDE2/allene oxide synthase
Mp5g16270	0	NA	NA	NA	NA	NA
Mp5g16280	694.991	-0.0164491	0.111236	-0.147874	0.882442	0.937257		AT1G62850.3Class I peptide chain release factor
Mp5g16290	225.095	0.259773	0.146025	1.77864	0.0752986	0.169232		AT5G21140.1/emb1379/embryo defective 1379
Mp5g16300	3187.19	0.129495	0.108485	1.19365	0.232615	0.394451		AT2G36930.1zinc finger (C2H2 type) family protein
Mp5g16310	633.025	0.475949	0.0978814	4.86181	1.16319e-06	8.93578e-06		AT5G21950.1alpha/beta-Hydrolases superfamily protein
Mp5g16320	2439.9	-0.083881	0.0894354	-0.9379	0.348296	0.522694		AT3G44330.1
Mp5g16330	140.301	-0.0157711	0.184047	-0.0856917	0.931712	0.964578		AT2G32090.1Lactoylglutathione lyase / glyoxalase I family protein
Mp5g16340	3.32383	0.084252	0.228251	0.371181	0.710503	NA
Mp5g16350	29.838	-0.18435	0.288589	-0.64114	0.521432	0.679751		AT1G01300.1Eukaryotic aspartyl protease family protein
Mp5g16370	1.75922	-0.0393456	0.160545	-0.244549	0.806806	NA		AT2G02020.1Major facilitator superfamily protein
Mp5g16380	0.345008	-0.0044451	0.0806814	-0.0550945	0.956063	NA		AT2G02040.1/ATPTR2,ATPTR2-B,NTR1,PTR2,PTR2-B/peptide transporter 2
Mp5g16390	2.74308	-0.308415	0.204109	-1.58731	0.112443	NA		AT1G01300.1Eukaryotic aspartyl protease family protein
Mp5g16400	0	NA	NA	NA	NA	NA
Mp5g16410	0.623502	-0.0824941	0.096528	-0.859456	0.390089	NA		AT1G01300.1Eukaryotic aspartyl protease family protein
Mp5g16420	8.234	-0.171345	0.265862	-0.647653	0.517209	0.676263		AT1G01300.1Eukaryotic aspartyl protease family protein
Mp5g16430	10.5072	-0.087365	0.279593	-0.313759	0.753704	0.855186		AT1G01300.1Eukaryotic aspartyl protease family protein
Mp5g16440	0.148025	-0.023462	0.0806814	-0.290798	0.771206	NA	MpDIR65
Mp5g16460	0	NA	NA	NA	NA	NA	MpDIR61
Mp5g16470	0	NA	NA	NA	NA	NA	MpDIR42
Mp5g16480	0	NA	NA	NA	NA	NA	MpDIR41
Mp5g16490	0.678098	0.09057	0.10069	0.871856	0.383287	NA	MpPPO28
Mp5g16510	0.618196	-0.0884319	0.0981019	-0.880294	0.3787	NA	MpDIR39
Mp5g16520	0.618196	-0.0884319	0.0981019	-0.880294	0.3787	NA	MpDIR38
Mp5g16540	605.971	-0.202286	0.200071	-1.01117	0.311936	0.483818
Mp5g16550	1.56163	-0.00712212	0.171707	-0.0420231	0.96648	NA	MpCupin85	AT5G39110.1RmlC-like cupins superfamily protein
Mp5g16560	159.673	-0.453806	0.194502	-2.33308	0.0196438	0.0563824	MpGH18.7
Mp5g16570	2582.84	-0.00409794	0.110924	-0.0369439	0.97053	0.986409		AT5G43060.1Granulin repeat cysteine protease family protein
Mp5g16580	963.138	0.0252342	0.127245	0.198314	0.8428	0.912668		AT4G39730.1Lipase/lipooxygenase, PLAT/LH2 family protein
Mp5g16590	26.8025	0.28767	0.273689	1.05024	0.293606	0.465287		AT1G10510.1/emb2004/RNI-like superfamily protein
Mp5g16600	3459.26	0.235083	0.141104	1.66602	0.0957094	0.203565		AT2G22170.1Lipase/lipooxygenase, PLAT/LH2 family protein
Mp5g16610	938.36	-0.400755	0.0915389	-4.37793	1.1981e-05	7.68086e-05
Mp5g16620	24.4624	-0.101087	0.275355	-0.367197	0.713472	0.826908		AT1G11925.1Stigma-specific Stig1 family protein
Mp5g16630	0	NA	NA	NA	NA	NA		AT1G11925.1Stigma-specific Stig1 family protein
Mp5g16640	1.01378	-0.101658	0.130911	-0.924134	0.355417	NA		AT1G11925.1Stigma-specific Stig1 family protein
Mp5g16650	15.6431	0.0668844	0.289082	0.23053	0.81768	0.89671		AT1G11925.1Stigma-specific Stig1 family protein
Mp5g16660	0	NA	NA	NA	NA	NA		AT1G11925.1Stigma-specific Stig1 family protein
Mp5g16670	7.12944	0.207631	0.271678	0.766853	0.443169	0.613281		AT1G11925.1Stigma-specific Stig1 family protein
Mp5g16680	8.98931	-0.48593	0.275557	-1.77778	0.0754403	0.169441		AT1G11925.1Stigma-specific Stig1 family protein
Mp5g16690	21.954	0.169639	0.28625	0.592333	0.553628	0.706241		AT1G11925.1Stigma-specific Stig1 family protein
Mp5g16700	20.2686	-0.179218	0.283557	-0.631751	0.52755	0.684764		AT1G11925.1Stigma-specific Stig1 family protein
Mp5g16710	0	NA	NA	NA	NA	NA
Mp5g16720	3628.74	-0.192334	0.0787925	-2.44102	0.014646	0.0439834	MpPLD5	AT4G35790.2/ATPLDDELTA,PLDDELTA/phospholipase D delta
Mp5g16730	2077.08	2.41847	0.0858768	28.122	5.27182e-174	2.16608e-171		AT5G53970.1Tyrosine transaminase family protein
Mp5g16740	7385.49	-0.205852	0.0899978	-2.28729	0.0221786	0.0625979		AT5G13490.1/AAC2/ADP/ATP carrier 2
Mp5g16750	17102.1	0.0319469	0.0667088	0.4789	0.63201	0.768834		AT4G28390.1/AAC3,ATAAC3/ADP/ATP carrier 3
Mp5g16760	0	NA	NA	NA	NA	NA
Mp5g16770	9.7755	-0.117559	0.287592	-0.407497	0.683643	0.807168		AT4G29420.1F-box/RNI-like superfamily protein
Mp5g16780	1703.6	-0.368599	0.0837623	-4.40053	1.07986e-05	6.9756e-05		AT4G29420.1F-box/RNI-like superfamily protein
Mp5g16790	0.421673	-0.00504359	0.0858249	-0.058766	0.953138	NA
Mp5g16800	0.644524	-0.0144098	0.111785	-0.128935	0.897409	NA
Mp5g16810	1275.37	0.745666	0.0811111	9.1916	3.87023e-20	1.06443e-18		AT1G24330.1ARM repeat superfamily protein
Mp5g16820	7.80549	-0.487467	0.276941	-1.76877	0.0769327	0.172248	MpPR1o	AT5G57625.1CAP (Cysteine-rich secretory proteins, Antigen 5, and Pathogenesis-related 1 protein) superfamily protein
Mp5g16830	0	NA	NA	NA	NA	NA
Mp5g16840	1433.98	-0.495839	0.103793	-4.77711	1.77829e-06	1.32529e-05	MpH4e	AT2G28740.1/HIS4/histone H4
Mp5g16850	333.955	0.597045	0.136086	4.38532	1.15816e-05	7.44951e-05	MpPPR_54	AT3G53700.1/MEE40/Pentatricopeptide repeat (PPR) superfamily protein
Mp5g16860	691.516	0.196468	0.153688	1.27839	0.201111	0.356872	MpGH16.38	AT4G14130.1/XTH15,XTR7/xyloglucan endotransglucosylase/hydrolase 15
Mp5g16870	1386.57	2.96215	0.101429	29.0867	5.29433e-186	2.65873e-183
Mp5g16875	4.81577	-0.0993331	0.257755	-0.388536	0.69762	0.81656
Mp5g16880	520.187	-0.33594	0.114713	-2.92849	0.00340615	0.0126566	MpDIR37	AT5G42500.1Disease resistance-responsive (dirigent-like protein) family protein
Mp5g16890	394.625	0.062765	0.170282	0.368607	0.712421	0.826676	MpDIR36	AT5G42655.1Disease resistance-responsive (dirigent-like protein) family protein
Mp5g16900	126.133	-0.68244	0.227138	-3.00459	0.00265939	0.0101488	MpDIR35	AT1G22900.1Disease resistance-responsive (dirigent-like protein) family protein
Mp5g16910	203.601	-0.354141	0.158181	-2.2384	0.0251949	0.0694292	MpDIR34	AT5G42500.1Disease resistance-responsive (dirigent-like protein) family protein
Mp5g16920	32.9667	0.465261	0.273255	1.69917	0.089288	0.193241	MpDIR33	AT5G42500.1Disease resistance-responsive (dirigent-like protein) family protein
Mp5g16930	14.6011	-0.276601	0.288461	-0.962223	0.335938	0.509401	MpDIR32	AT1G22900.1Disease resistance-responsive (dirigent-like protein) family protein
Mp5g16940	1067.36	0.0364656	0.108249	0.336874	0.736212	0.843741		AT5G39400.1/ATPTEN1,PTEN1/Calcium/lipid-binding (CaLB) phosphatase
Mp5g16950	192.693	-0.200482	0.15908	-1.26024	0.207584	0.36459	MpHDM6	AT3G07610.3/IBM1/Transcription factor jumonji (jmjC) domain-containing protein
Mp5g16960	438.36	0.259704	0.129111	2.01129	0.0442943	0.110544		AT1G64350.1/SEH1H/Transducin/WD40 repeat-like superfamily protein
Mp5g16970	1145.43	0.125181	0.0824205	1.5188	0.128813	0.257317		AT1G02020.1nitroreductase family protein
Mp5g16980	1829.32	0.323742	0.157945	2.04963	0.0404002	0.102659	MpUGT23	AT2G15480.1/UGT73B5/UDP-glucosyl transferase 73B5
Mp5g16990	360.71	-0.501789	0.123971	-4.04724	5.18246e-05	0.000296369		AT1G60680.1NAD(P)-linked oxidoreductase superfamily protein
Mp5g17000	943.532	0.544621	0.109682	4.96476	6.87848e-07	5.49913e-06		AT2G21620.2/RD2/Adenine nucleotide alpha hydrolases-like superfamily protein
Mp5g17010	950.49	0.0406554	0.0872619	0.465898	0.641289	0.775598		AT2G26460.1/SMU2/RED family protein
Mp5g17020	464.386	-0.0117123	0.119287	-0.0981826	0.921787	0.95846		AT2G14660.1
Mp5g17030	73.1896	-0.0801773	0.252723	-0.317937	0.750533	0.852658	MpPOD112	AT1G05260.1/RCI3,RCI3A/Peroxidase superfamily protein
Mp5g17060	18.8097	-0.00518119	0.286019	-0.0180747	0.985579	0.991453		AT1G79280.2/AtTPR,NUA/nuclear pore anchor
Mp5g17070	0.196982	0.0145716	0.0806814	0.180607	0.856676	NA
Mp5g17080	0.393964	0.0335885	0.0806814	0.485858	0.627068	NA	MpPOD113	AT4G11290.1Peroxidase superfamily protein
Mp5g17090	7.8822	-0.181927	0.249154	-0.736056	0.461697	0.628971	MpPOD114	AT1G05260.1/RCI3,RCI3A/Peroxidase superfamily protein
Mp5g17100	7.96296	-0.203852	0.260433	-0.790877	0.429016	0.599879
Mp5g17110	52.9182	-0.148961	0.289473	-0.515322	0.606328	0.749016	MpPOD115	AT4G11290.1Peroxidase superfamily protein
Mp5g17120	8.09217	-0.0893725	0.258958	-0.346052	0.729304	0.838991	MpPOD116	AT4G11290.1Peroxidase superfamily protein
Mp5g17140	140.971	0.1859	0.247186	0.752562	0.451713	0.619784	MpPOD118	AT3G01190.1Peroxidase superfamily protein
Mp5g17150	534.333	0.53771	0.149972	3.58485	0.000337268	0.00162741	MpPOD119	AT3G21770.1Peroxidase superfamily protein
Mp5g17160	2.88993	0.00382296	0.214619	0.0175801	0.985974	NA
Mp5g17165	1.13732	-0.12455	0.139137	-1.06772	0.285645	NA
Mp5g17170	0	NA	NA	NA	NA	NA
Mp5g17240	0	NA	NA	NA	NA	NA	MpPOD120	AT1G14550.1Peroxidase superfamily protein
Mp5g17250	30.9258	-0.194372	0.283482	-0.688135	0.491368	0.654916	MpPOD121	AT2G39040.1Peroxidase superfamily protein
Mp5g17260	55.9617	-0.243164	0.288971	-0.843656	0.398862	0.572414	MpPOD122	AT2G39040.1Peroxidase superfamily protein
Mp5g17270	3034.63	-0.426456	0.146012	-2.92067	0.00349279	0.0129289	MpNPH3	AT5G64330.1/JK218,NPH3,RPT3/Phototropic-responsive NPH3 family protein
Mp5g17280	4.70506	-0.00304896	0.245252	-0.0124867	0.990037	0.994217
Mp5g17290	2019.9	-0.156156	0.127613	-1.22365	0.221084	0.381384		AT5G40370.1Glutaredoxin family protein
Mp5g17300	653.086	-0.263484	0.144346	-1.82527	0.0679598	0.155943		AT5G27760.1Hypoxia-responsive family protein
Mp5g17310	10.2738	0.243364	0.288718	0.841651	0.399983	0.573314
Mp5g17320	39.1495	0.205112	0.273779	0.749607	0.453492	0.621351		AT5G55540.1/LOP1,TRN1/tornado 1
Mp5g17330	240.351	0.0570846	0.156605	0.364505	0.715481	0.828031		AT5G02070.1Protein kinase family protein
Mp5g17340	0.271452	0.0335885	0.0806814	0.370605	0.710932	NA		AT3G53950.1glyoxal oxidase-related protein
Mp5g17350	2.06333	0.0106903	0.20617	0.0515569	0.958882	NA
Mp5g17360	752.22	-0.204915	0.111981	-1.82994	0.0672594	0.15465		AT1G04190.1Tetratricopeptide repeat (TPR)-like superfamily protein
Mp5g17370	5.96496	0.357429	0.265969	1.35722	0.174712	0.322653
Mp5g17380	1013.68	-0.142083	0.141222	-1.00617	0.314332	0.486334		AT5G46330.1/FLS2/Leucine-rich receptor-like protein kinase family protein
Mp5g17390	655.993	-0.0774194	0.102826	-0.752914	0.451501	0.619784		AT5G23540.1Mov34/MPN/PAD-1 family protein
Mp5g17400	111.785	0.479847	0.185606	2.58261	0.00980559	0.0313645	MpABCB4	AT3G28860.1/ABCB19,ATABCB19,ATMDR1,ATMDR11,ATPGP19,MDR1,MDR11,PGP19/ATP binding cassette subfamily B19
Mp5g17410	524.256	0.0784211	0.120816	0.649113	0.516265	0.67581		AT3G52640.1Zn-dependent exopeptidases superfamily protein
Mp5g17420	558.896	-0.102348	0.105311	-0.971841	0.33113	0.504429		AT2G35010.1/ATO1,TO1/thioredoxin O1
Mp5g17440	6.42614	-0.29618	0.274819	-1.07843	0.280841	0.45171	MpGH1.5	AT1G26560.1/BGLU40/beta glucosidase 40
Mp5g17450	0	NA	NA	NA	NA	NA	MpPOD123	AT5G15180.1Peroxidase superfamily protein
Mp5g17460	0.468434	0.0806646	0.102893	0.72579	0.467967	NA	MpPOD124	AT5G15180.1Peroxidase superfamily protein
Mp5g17470	273.678	0.418738	0.254716	1.64483	0.100005	0.210881	MpPOD125	AT1G05260.1/RCI3,RCI3A/Peroxidase superfamily protein
Mp5g17480	156.255	0.383063	0.27571	1.39122	0.16416	0.308331	MpPOD126	AT5G15180.1Peroxidase superfamily protein
Mp5g17485	223.994	0.360185	0.256529	1.40476	0.160092	0.302915
Mp5g17490	16.2113	-0.292413	0.28776	-1.02431	0.305687	0.477292	MpPOD127	AT5G15180.1Peroxidase superfamily protein
Mp5g17500	0.148025	-0.023462	0.0806814	-0.290798	0.771206	NA	MpPOD128	AT1G05260.1/RCI3,RCI3A/Peroxidase superfamily protein
Mp5g17510	21379	-0.126607	0.0841267	-1.50495	0.132337	0.262516		AT2G36620.1/RPL24A/ribosomal protein L24
Mp5g17520	261.237	-0.204992	0.153033	-1.3397	0.180343	0.330163		AT1G53140.1/DRP5A/Dynamin related protein 5A
Mp5g17530	498.792	0.586354	0.137514	4.26253	2.02125e-05	0.000124178		AT4G24500.3hydroxyproline-rich glycoprotein family protein
Mp5g17540	333.837	-0.166639	0.131584	-1.2664	0.205371	0.362157		AT5G41480.1/ATDFA,DFA,EMB9,GLA1/Folylpolyglutamate synthetase family protein
Mp5g17550	584.477	0.118571	0.121886	0.972726	0.33069	0.50401		AT5G19460.1/atnudt20,NUDT20/nudix hydrolase homolog 20
Mp5g17560	0	NA	NA	NA	NA	NA		AT5G14180.1/MPL1/Myzus persicae-induced lipase 1
Mp5g17570	373.139	-0.229531	0.285874	-0.803495	0.421689	0.593078	MpDIR28
Mp5g17580	277.096	0.464313	0.198165	2.34274	0.0191426	0.0552593	MpCYP822A2	AT2G45560.1/CYP76C1/cytochrome P450, family 76, subfamily C, polypeptide 1
Mp5g17590	1802.26	0.412503	0.15982	2.58096	0.00985271	0.0314632	MpPOD129	AT2G39040.1Peroxidase superfamily protein
Mp5g17600	40.4644	-0.084033	0.289707	-0.289418	0.772262	0.867387	MpPOD130	AT1G05260.1/RCI3,RCI3A/Peroxidase superfamily protein
Mp5g17610	4219.2	-0.461873	0.0695109	-6.64459	3.04064e-11	4.27677e-10		AT4G14740.1Plant protein of unknown function (DUF828) with plant pleckstrin homology-like region
Mp5g17620	1246.81	0.2864	0.0908704	3.15159	0.00162381	0.00656841		AT3G13050.1Major facilitator superfamily protein
Mp5g17640	1896.26	0.102668	0.110107	0.932426	0.351116	0.525183	MpIRE	AT3G17850.1Protein kinase superfamily protein
Mp5g17650	4.26004	-0.021574	0.245911	-0.0882952	0.929642	NA
Mp5g17660	0	NA	NA	NA	NA	NA
Mp5g17670	2140.08	0.0989245	0.120049	0.824024	0.409926	0.582342		AT1G13160.1ARM repeat superfamily protein
Mp5g17680	5065.71	0.0545845	0.0853179	0.639777	0.522318	0.680448		AT1G08580.1
Mp5g17690	563.494	0.165466	0.111996	1.47737	0.139578	0.27266		AT1G25682.1Family of unknown function (DUF572)
Mp5g17700	374.956	-0.281469	0.127152	-2.21365	0.0268529	0.0732444		AT5G30495.2Fcf2 pre-rRNA processing protein
Mp5g17730	1188.38	-0.280832	0.0912205	-3.07865	0.00207942	0.00818191	MpCYP822-like7	AT2G45560.1/CYP76C1/cytochrome P450, family 76, subfamily C, polypeptide 1
Mp5g17740	0.135549	0.0145716	0.0806814	0.180607	0.856676	NA	MpE(z)2	AT4G02020.1/EZA1,SDG10,SWN/SET domain-containing protein
Mp5g17750	428.937	0.237648	0.113361	2.09614	0.0360694	0.093446
Mp5g17760	35.6078	0.734383	0.26739	2.73659	0.00620795	0.0212288	MpGT47.14	AT5G11130.1Exostosin family protein
Mp5g17770	1207.51	0.0788347	0.104232	0.756335	0.449448	0.618294		AT1G17730.1/CHMP1B,VPS46.1/vacuolar protein sorting 46.1
Mp5g17780	4.65839	-0.220928	0.256016	-0.865884	0.386554	0.560379		AT2G33170.1Leucine-rich repeat receptor-like protein kinase family protein
Mp5g17790	1.20013	0.087691	0.164242	0.552818	0.580388	NA
Mp5g17800	325.594	0.235016	0.192134	1.22315	0.221273	0.381662		AT4G33180.1alpha/beta-Hydrolases superfamily protein
Mp5g17810	0.196982	0.0145716	0.0806814	0.180607	0.856676	NA
Mp5g17820	0	NA	NA	NA	NA	NA	MpASLBD10	AT3G27650.1/LBD25/LOB domain-containing protein 25
Mp5g17830	0	NA	NA	NA	NA	NA
Mp5g17835	0	NA	NA	NA	NA	NA
Mp5g17840	0.17412	-0.023462	0.0806814	-0.290798	0.771206	NA
Mp5g17850	0	NA	NA	NA	NA	NA
Mp5g17855	0	NA	NA	NA	NA	NA
Mp5g17857	0.17412	-0.023462	0.0806814	-0.290798	0.771206	NA
Mp5g17860	730.691	0.236314	0.121296	1.94807	0.0514068	0.124691		AT2G01100.1
Mp5g17870	268.729	-0.603953	0.203009	-2.9745	0.00293466	0.011087
Mp5g17890	0.572931	-0.0784408	0.0944991	-0.807559	0.419344	NA
Mp5g17900	923.189	-0.0390455	0.137812	-0.283318	0.776933	0.870327		AT2G15430.1/NRPB3,NRPD3,NRPE3A,RBP36A,RPB35.5A/DNA-directed RNA polymerase family protein
Mp5g17910	477.391	-0.173853	0.164523	-1.05665	0.290669	0.462201		AT4G22030.1F-box family protein with a domain of unknown function (DUF295)
Mp5g17920	1454.48	0.162781	0.0981462	1.6585	0.0972162	0.205887		AT5G37350.1Serine/threonine-protein kinase Rio1
Mp5g17930	2436.92	-0.139728	0.0668785	-2.08928	0.0366822	0.09481		AT4G01810.1Sec23/Sec24 protein transport family protein
Mp5g17940	3963.51	0.0884764	0.0662949	1.33459	0.182012	0.332333		AT2G21385.1
Mp5g17950	186.584	-0.0342584	0.187893	-0.182375	0.855288	0.920659	MpABCG19 / MpABC64	AT2G37360.1ABC-2 type transporter family protein
Mp5g17960	13.3744	-0.0282743	0.288269	-0.0979531	0.92197	0.95846		AT2G20820.1
Mp5g17970	51.5438	0.231695	0.248206	0.933758	0.350429	0.524509		AT5G09420.1/ATTOC64-V,MTOM64,TOC64-V/translocon at the outer membrane of chloroplasts 64-V
Mp5g17980	4655.07	0.00054964	0.0617704	0.00889812	0.9929	0.995691	MpAMI1	AT5G09420.1/ATTOC64-V,MTOM64,TOC64-V/translocon at the outer membrane of chloroplasts 64-V
Mp5g17990	571.801	0.507421	0.11102	4.56985	4.88078e-06	3.35931e-05
Mp5g18000	2.0984	0.224096	0.183731	1.29825	0.194203	NA		AT4G08350.1/GTA02,GTA2/global transcription factor group A2
Mp5g18010	3439.76	-0.285319	0.0944129	-3.022	0.00251114	0.00964273		AT3G12340.1FKBP-like peptidyl-prolyl cis-trans isomerase family protein
Mp5g18020	5221.33	-0.150195	0.0806227	-1.86293	0.0624715	0.145742		AT2G39990.1/AteIF3f,EIF2,eIF3F/eukaryotic translation initiation factor 2
Mp5g18030	840.725	0.0257811	0.0903469	0.285356	0.775372	0.869296		AT2G38840.1Guanylate-binding family protein
Mp5g18040	1356.26	-0.113084	0.0856194	-1.32077	0.186578	0.337984	MpCXC3/MpE(z)1	AT2G23380.1/CLF,ICU1,SDG1,SET1/SET domain-containing protein
Mp5g18050	587.333	-0.209017	0.101165	-2.06614	0.0388156	0.0992645	MpCLE2
Mp5g18060	240.006	0.835045	0.167722	4.97288	6.59668e-07	5.28319e-06		AT5G65740.2zinc ion binding
Mp5g18070	3340.27	-0.129956	0.0694594	-1.87096	0.0613507	0.14377		AT4G38630.1/ATMCB1,MBP1,MCB1,RPN10/regulatory particle non-ATPase 10
Mp5g18080	113.029	-0.59137	0.194621	-3.03731	0.002387	0.00923668		AT4G24710.1P-loop containing nucleoside triphosphate hydrolases superfamily protein
Mp5g18090	195.921	-1.30361	0.182615	-7.12245	1.06029e-12	1.67362e-11		AT2G23060.1Acyl-CoA N-acyltransferases (NAT) superfamily protein
Mp5g18100	0.224691	-0.023462	0.0806814	-0.290798	0.771206	NA
Mp5g18110	2.09521	-0.099175	0.202805	-0.495938	0.619938	NA
Mp5g18120	2.0019	0.00257703	0.201742	0.0126294	0.989923	NA
Mp5g18130	0.656291	-0.0679124	0.113606	-0.586033	0.557853	NA
Mp5g18140	0.296051	-0.0424787	0.0806814	-0.462534	0.643699	NA
Mp5g18150	0.754559	0.0513876	0.117512	0.514332	0.60702	NA
Mp5g18160	464.794	0.684905	0.12059	5.67696	1.3711e-08	1.37608e-07		AT2G04340.1
Mp5g18180	3076.3	0.614857	0.0679677	9.04591	1.48418e-19	3.90756e-18		AT4G35880.1Eukaryotic aspartyl protease family protein
Mp5g18190	174.83	-0.0913903	0.158893	-0.575216	0.565145	0.715815		AT2G17760.1Eukaryotic aspartyl protease family protein
Mp5g18200	2.12709	0.0145846	0.175675	0.0829574	0.933885	NA
Mp5g18210	1137.52	0.0862192	0.0892143	0.966408	0.33384	0.507289		AT1G80670.1Transducin/WD40 repeat-like superfamily protein
Mp5g18220	1045.09	-0.192008	0.0937872	-2.04728	0.0406307	0.103128		AT5G17070.1
Mp5g18230	11.3233	0.209401	0.288886	0.722025	0.470279	0.637142
Mp5g18240	13.1705	0.0749473	0.289238	0.25946	0.79528	0.881565		AT3G22490.1Seed maturation protein
Mp5g18250	89.3749	0.583977	0.272667	2.14199	0.0321941	0.0850655
Mp5g18260	1.24875	-0.142324	0.13822	-1.15217	0.249253	NA
Mp5g18270	2217.04	-0.110834	0.0897062	-1.23552	0.216637	0.376684		AT4G24290.2MAC/Perforin domain-containing protein
Mp5g18280	1008.69	-0.362647	0.092733	-3.91057	9.20796e-05	0.00050262		AT5G05350.1PLAC8 family protein
Mp5g18290	12.6643	-0.272318	0.289217	-0.944839	0.344741	0.519087
Mp5g18300	3019.87	-0.0499391	0.0820847	-0.608387	0.542931	0.697385		AT1G56050.1GTP-binding protein-related
Mp5g18310	494.193	0.111139	0.140884	0.788916	0.430161	0.60073
Mp5g18320	261.174	-0.0431015	0.140746	-0.306245	0.759418	0.858795		AT1G31220.1Formyl transferase
Mp5g18330	442.368	-0.114239	0.121555	-0.93978	0.34733	0.521659		AT2G45520.1
Mp5g18340	539.976	-0.239957	0.109384	-2.19368	0.0282582	0.0762343
Mp5g18350	235.314	-0.0629359	0.145124	-0.433619	0.664565	0.793836		AT1G14060.1GCK domain-containing protein
Mp5g18360	2065.64	-0.413759	0.0908278	-4.55541	5.22839e-06	3.57678e-05		AT4G15930.1Dynein light chain type 1 family protein
Mp5g18370	818.214	0.0331981	0.0943535	0.351843	0.724956	0.836213	Mp1R-MYB16	AT1G01150.1Homeodomain-like protein with RING/FYVE/PHD-type zinc finger domain
Mp5g18380	1153.43	-1.06978	0.162765	-6.57096	4.99902e-11	6.85356e-10	MpPPO22
Mp5g18390	0.68274	-0.0888672	0.127807	-0.689013	0.490815	NA
Mp5g18400	8.6054	0.108376	0.242099	0.451216	0.651834	0.78353	MpDIR29
Mp5g18410	1003.33	-0.0632623	0.101326	-0.624337	0.532406	0.688475
Mp5g18420	0	NA	NA	NA	NA	NA	MpSLAC2	AT5G24030.1/SLAH3/SLAC1 homologue 3
Mp5g18430	0	NA	NA	NA	NA	NA		AT5G60930.1P-loop containing nucleoside triphosphate hydrolases superfamily protein
Mp5g18440	0.406646	0.048059	0.0810067	0.513189	0.607819	NA
Mp5g18450	0	NA	NA	NA	NA	NA		AT5G04480.1UDP-Glycosyltransferase superfamily protein
Mp5g18460	48.6664	0.181496	0.246137	0.736486	0.461435	0.628829
Mp5g18465	0	NA	NA	NA	NA	NA
Mp5g18470	414.97	0.427288	0.125677	3.3994	0.000675338	0.00301446
Mp5g18480	687.064	0.355439	0.108639	3.27156	0.00106957	0.00453197	MpLEA-like32	AT3G62580.1Late embryogenesis abundant protein (LEA) family protein
Mp5g18490	1340.61	1.87561	0.091478	20.4801	3.24081e-93	5.63361e-91	MpDIR25	AT2G21110.1Disease resistance-responsive (dirigent-like protein) family protein
Mp5g18500	101.312	0.726275	0.212323	3.41421	0.000639675	0.0028796		AT3G06720.1/AIMP ALPHA,AT-IMP,ATKAP ALPHA,IMPA-1,IMPA1/importin alpha isoform 1
Mp5g18510	9.80366	-0.692236	0.285285	-2.42991	0.0151024	0.045194
Mp5g18520	36.4225	-0.626024	0.260633	-2.39708	0.0165262	0.0488083
Mp5g18530	262.993	-1.03734	0.154282	-6.71704	1.85459e-11	2.64699e-10		AT1G79620.1Leucine-rich repeat protein kinase family protein
Mp5g18540	0	NA	NA	NA	NA	NA
Mp5g18550	0.825919	0.0319643	0.120741	0.260303	0.79463	NA
Mp5g18560	1.61512	0.228991	0.170724	1.47888	0.139173	NA		AT4G37990.1/ATCAD8,CAD-B2,ELI3,ELI3-2/elicitor-activated gene 3-2
Mp5g18570	332.997	-0.18365	0.122386	-1.50054	0.133474	0.264163		AT5G27830.5
Mp5g18580	419.945	-0.228665	0.12122	-1.88641	0.05924	0.139826		AT5G05460.1Glycosyl hydrolase family 85
Mp5g18590	549.645	0.0101894	0.102188	0.0997136	0.920572	0.958093		AT3G18940.1clast3-related
Mp5g18600	4916.65	-0.147518	0.0702864	-2.09881	0.0358337	0.092936		AT5G58260.1oxidoreductases, acting on NADH or NADPH, quinone or similar compound as acceptor
Mp5g18610	2960.92	-0.0126392	0.0698409	-0.180971	0.856391	0.921206		AT1G52380.1NUP50 (Nucleoporin 50 kDa) protein
Mp5g18620	0.148025	-0.023462	0.0806814	-0.290798	0.771206	NA
Mp5g18630	400.273	-0.00817977	0.122055	-0.0670172	0.946568	0.972385		AT2G39090.1tetratricopeptide repeat (TPR)-containing protein
Mp5g18640	4664.03	-0.131044	0.0852991	-1.53629	0.124467	0.250651		AT3G25530.1/ATGHBDH,GHBDH,GLYR1,GR1/glyoxylate reductase 1
Mp5g18650	168.607	0.0127546	0.166472	0.0766075	0.938936	0.968674		AT5G16060.1Cytochrome c oxidase biogenesis protein Cmc1-like
Mp5g18660	633.068	0.195204	0.100401	1.94417	0.0518745	0.125579		AT2G21710.1/EMB2219/Mitochondrial transcription termination factor family protein
Mp5g18670	1169.28	0.0664781	0.100359	0.662414	0.507706	0.669293
Mp5g18680	1073.48	-0.0171404	0.082928	-0.206688	0.836253	0.908991		AT4G38220.1Peptidase M20/M25/M40 family protein
Mp5g18690	2232.94	-0.124334	0.0944315	-1.31666	0.187954	0.339931		AT4G38220.1Peptidase M20/M25/M40 family protein
Mp5g18700	581.522	0.00388801	0.100729	0.0385983	0.969211	0.985565		AT1G48270.1/GCR1/G-protein-coupled receptor 1
Mp5g18710	1.57836	0.167142	0.150696	1.28144	0.200039	NA
Mp5g18720	13.8201	-0.272511	0.28956	-0.942428	0.345974	0.520246
Mp5g18730	16.0765	0.00634677	0.288784	0.0219649	0.982476	0.991027
Mp5g18740	1971	-0.305891	0.0892764	-3.42637	0.000611696	0.00276835		AT1G08760.1Plant protein of unknown function (DUF936)
Mp5g18760	876.269	0.0475835	0.102954	0.462174	0.643956	0.777654		AT5G09260.1/VPS20.2/vacuolar protein sorting-associated protein 20.2
Mp5g18770	781.932	-0.347398	0.0981591	-3.53911	0.00040148	0.00190271		AT3G63420.1/AGG1,ATAGG1,GG1/Ggamma-subunit 1
Mp5g18780	1447.89	0.242885	0.095298	2.54863	0.0108146	0.0339984		AT1G21650.2Preprotein translocase SecA family protein
Mp5g18790	1453.42	-0.171045	0.0982126	-1.74159	0.08158	0.180066
Mp5g18800	77.5042	0.194772	0.212089	0.918159	0.358536	0.53258
Mp5g18810	0.419833	0.0142108	0.0851447	0.140885	0.887961	NA
Mp5g18820	1509.79	0.945108	0.133188	7.0948	1.29543e-12	2.03295e-11	MpBHLH39	AT5G67060.1/HEC1/basic helix-loop-helix (bHLH) DNA-binding superfamily protein
Mp5g18830	0.642909	0.049763	0.112543	0.444876	0.656409	NA
Mp5g18840	0	NA	NA	NA	NA	NA
Mp5g18850	4.85537	-0.262388	0.262155	-1.00463	0.315074	0.487125
Mp5g18860	4844.96	-0.119027	0.0743416	-1.60108	0.109359	0.227144		AT4G33250.1/ATTIF3K1,EIF3K,TIF3K1/eukaryotic translation initiation factor 3K
Mp5g18870	11.2851	-0.525839	0.27828	-1.90775	0.0564231	0.134226
Mp5g18880	0.729501	0.0184768	0.131579	0.137202	0.890871	NA
Mp5g18890	0.34824	-0.0424787	0.0806814	-0.506103	0.612784	NA
Mp5g18900	0.148025	-0.023462	0.0806814	-0.290798	0.771206	NA
Mp5g18910	553.977	-1.22619	0.277775	-4.4407	8.9667e-06	5.87341e-05	MpBHLH40	AT3G21330.1basic helix-loop-helix (bHLH) DNA-binding superfamily protein
Mp5g18920	2489.61	0.193067	0.0729246	2.64748	0.00810948	0.026682		AT3G25805.1
Mp5g18930	59.5512	0.658107	0.225457	2.91134	0.00359885	0.0132672
Mp5g18940	245.418	-0.755826	0.289748	-2.63744	0.0083534	0.0273782	MpMTPSL-like	AT3G45770.1Polyketide synthase, enoylreductase family protein
Mp5g18950	6.27086	0.0756603	0.262047	0.290278	0.771603	0.866863
Mp5g18960	291.744	-0.300395	0.134441	-2.23447	0.0254522	0.0700298		AT4G13180.1NAD(P)-binding Rossmann-fold superfamily protein
Mp5g18970	920.432	0.0663817	0.0942271	0.704469	0.481141	0.646239		AT1G73090.1
Mp5g18980	21.7697	0.465701	0.276495	1.71148	0.0869927	0.189392
Mp5g18990	95.0107	0.205635	0.25136	0.817197	0.413816	0.586305		AT1G70440.1/SRO3/similar to RCD one 3
Mp5g19010	0.148025	-0.023462	0.0806814	-0.290798	0.771206	NA
Mp5g19020	282.288	0.454672	0.130422	3.48485	0.000492407	0.00228258		AT1G44960.1SNARE associated Golgi protein family
Mp5g19030	480.8	0.0223422	0.126739	0.176287	0.860069	0.923989		AT5G35525.1PLAC8 family protein
Mp5g19040	0.542549	0.0730672	0.0934258	0.718369	0.47253	NA
Mp5g19050	70.3057	0.658628	0.248497	3.12132	0.00180042	0.00719692	MpR2R3-MYB14	AT4G09460.1/AtMYB6,MYB6/myb domain protein 6
Mp5g19070	69.9329	0.285644	0.234129	1.21934	0.222714	0.383366
Mp5g19080	1775.01	-0.113889	0.0777303	-1.46519	0.14287	0.277686		AT5G38660.2/APE1/acclimation of photosynthesis to environment
Mp5g19100	0	NA	NA	NA	NA	NA		AT5G52140.1RING/U-box superfamily protein
Mp5g19110	1.69339	0.0711066	0.156447	0.472288	0.636722	NA
Mp5g19120	0	NA	NA	NA	NA	NA
Mp5g19130	0.97544	0.125554	0.146187	0.917796	0.358726	NA	MpSLAC1	AT5G24030.1/SLAH3/SLAC1 homologue 3
Mp5g19140	0.484144	-0.0292787	0.089084	-0.295783	0.767396	NA
Mp5g19150	3726.32	-0.153794	0.0713177	-2.15646	0.0310478	0.0825123		AT2G47650.1/UXS4/UDP-xylose synthase 4
Mp5g19160	270.59	-0.0648626	0.145762	-0.444999	0.656321	0.78697
Mp5g19170	1288.17	-0.155976	0.11357	-1.37338	0.169635	0.315772	MpCDKB	AT2G38620.2/CDKB1;2/cyclin-dependent kinase B1;2
Mp5g19180	0.579625	-0.0432217	0.0944228	-0.425066	0.670788	NA		AT3G48750.1/CDC2,CDC2A,CDC2AAT,CDK2,CDKA1,CDKA;1/cell division control 2
Mp5g19190	379.724	0.147396	0.147623	0.998293	0.318137	0.490163	MpPAT4	AT4G37060.1/AtPLAIVB,PLA IVB,PLP5/PATATIN-like protein 5
Mp5g19200	378.031	0.218537	0.148833	1.46826	0.142033	0.276342		AT2G32380.1Transmembrane protein 97, predicted
Mp5g19210	1.69501	0.021262	0.170969	0.127707	0.898381	NA
Mp5g19220	0.135549	0.0145716	0.0806814	0.180607	0.856676	NA
Mp5g19230	543.654	0.202833	0.154822	1.31018	0.190137	0.342736		AT5G67270.1/ATEB1C,ATEB1H1,EB1C/end binding protein 1C
Mp5g19240	0.900034	0.0574346	0.141013	0.401617	0.687966	NA		AT2G30620.2winged-helix DNA-binding transcription factor family protein
Mp5g19250	12.1195	-0.412665	0.28958	-1.4278	0.153349	0.293113
Mp5g19260	2859.35	0.157062	0.093317	1.68309	0.0923579	0.198524		AT3G06860.1/ATMFP2,MFP2/multifunctional protein 2
Mp5g19270	646.383	-0.591469	0.107197	-5.51695	3.4493e-08	3.28665e-07	MpHAT12	AT5G55600.2agenet domain-containing protein / bromo-adjacent homology (BAH) domain-containing protein
Mp5g19280	4.0814	0.0358932	0.253637	0.141613	0.887386	NA
Mp5g19290	628.31	-0.330707	0.105811	-3.1254	0.00177561	0.0071061		AT5G06690.1/WCRKC1/WCRKC thioredoxin 1
Mp5g19300	1294.07	0.0538556	0.106153	0.50733	0.611923	0.753799		AT5G24314.1/PDE225,PTAC7/plastid transcriptionally active7
Mp5g19310	182.009	-0.217424	0.182689	-1.19044	0.233874	0.395843		AT3G07370.1/ATCHIP,CHIP/carboxyl terminus of HSC70-interacting protein
Mp5g19320	2.28432	-0.306343	0.196154	-1.652	0.0985354	NA
Mp5g19330	1058.03	-0.653149	0.136441	-4.78698	1.69307e-06	1.26621e-05		AT5G01750.2Protein of unknown function (DUF567)
Mp5g19340	12.7701	-0.351429	0.285645	-1.24101	0.214602	0.374153
Mp5g19355	20.4228	-0.217376	0.288371	-0.754703	0.450427	0.618989
Mp5g19360	0	NA	NA	NA	NA	NA
Mp5g19370	1165.66	0.970257	0.114335	8.48356	2.18399e-17	4.95195e-16		AT1G21680.1DPP6 N-terminal domain-like protein
Mp5g19380	8.83839	-0.0879527	0.284051	-0.308796	0.757477	0.857573		AT1G05640.1Ankyrin repeat family protein
Mp5g19390	23.2072	0.112373	0.281728	0.398372	0.690356	0.811232
Mp5g19400	111.938	0.562146	0.206433	2.71889	0.00655021	0.0222258		AT5G35735.1Auxin-responsive family protein
Mp5g19410	1.93749	0.178211	0.17128	1.11796	0.263584	NA	MpPOD131	AT3G21770.1Peroxidase superfamily protein
Mp5g19420	0	NA	NA	NA	NA	NA		AT3G48750.1/CDC2,CDC2A,CDC2AAT,CDK2,CDKA1,CDKA;1/cell division control 2
Mp5g19430	281.025	0.0113639	0.280274	0.0405388	0.967664	0.985043	MpPPO34
Mp5g19440	0	NA	NA	NA	NA	NA	MpH2A.W.1	AT3G20670.1/HTA13/histone H2A 13
Mp5g19450	480.071	-0.0131961	0.125207	-0.105395	0.916062	0.956258		AT4G12760.1
Mp5g19460	4719.33	-0.196323	0.0885407	-2.21732	0.0266013	0.0727046		AT2G34460.1NAD(P)-binding Rossmann-fold superfamily protein
Mp5g19470	10075.7	-0.354324	0.0916172	-3.86743	0.000109986	0.000590148		AT3G15020.1/mMDH2/Lactate/malate dehydrogenase family protein
Mp5g19480	843.942	-0.104208	0.111318	-0.936181	0.34918	0.523384		AT3G61590.1/HS,HWS/Galactose oxidase/kelch repeat superfamily protein
Mp5g19490	653.485	-0.371311	0.155501	-2.38761	0.0169581	0.0498883	MpABA4	AT1G67080.1/ABA4/abscisic acid (aba)-deficient 4
Mp5g19510	556.719	-0.406297	0.105905	-3.83631	0.000124894	0.000662277		AT4G35920.2/MCA1/PLAC8 family protein
Mp5g19520	715.797	0.654349	0.114222	5.72729	1.02047e-08	1.04427e-07		AT1G16800.1P-loop containing nucleoside triphosphate hydrolases superfamily protein
Mp5g19530	9.84453	0.108248	0.277707	0.390268	0.696339	0.815623
Mp5g19540	0.196982	0.0145716	0.0806814	0.180607	0.856676	NA
Mp5g19550	3786.14	-0.100633	0.0643011	-1.56503	0.117577	0.239913		AT5G52340.1/ATEXO70A2,EXO70A2/exocyst subunit exo70 family protein A2
Mp5g19560	2655	-0.146089	0.145532	-1.00383	0.315461	0.487474	MpABC65	AT5G39040.1/ALS1,ATTAP2,TAP2/transporter associated with antigen processing protein 2
Mp5g19580	5.72328	-0.083926	0.251527	-0.334915	0.737689	0.844506
Mp5g19590	0	NA	NA	NA	NA	NA
Mp5g19600	30.6758	-0.0948366	0.264767	-0.358243	0.720161	0.83199
Mp5g19610	1690.72	-0.155099	0.087214	-1.77839	0.0753405	0.169298		AT1G60710.1/ATB2/NAD(P)-linked oxidoreductase superfamily protein
Mp5g19620	1223.46	-0.00912761	0.108869	-0.0838434	0.933181	0.965436	MpPILS2	AT5G01990.1Auxin efflux carrier family protein
Mp5g19630	1395.72	0.671669	0.0872658	7.69585	1.40559e-14	2.63601e-13		AT2G15230.1/ATLIP1,LIP1/lipase 1
Mp5g19640	3693.96	-0.161448	0.0801008	-2.01556	0.0438465	0.109647		AT1G30580.1GTP binding
Mp5g19650	4415.2	0.198999	0.091235	2.18115	0.0291722	0.0782795		AT5G64270.1splicing factor, putative
Mp5g19660	0	NA	NA	NA	NA	NA
Mp5g19670	1070.19	-0.152479	0.114278	-1.33429	0.182108	0.332373	MpCupin86	AT2G43120.1RmlC-like cupins superfamily protein
Mp5g19680	67.1343	0.478709	0.25735	1.85964	0.0629365	0.146574
Mp5g19690	10596	0.201267	0.181572	1.10847	0.267659	0.436515		AT3G08710.1/ATH9,TH9,TRX H9/thioredoxin H-type 9
Mp5g19700	12.3657	0.176762	0.289252	0.613079	0.539824	0.694645
Mp5g19710	19464.2	0.27621	0.167479	1.64922	0.0991022	0.209173		AT3G02910.1AIG2-like (avirulence induced gene) family protein
Mp5g19720	2130.4	-0.0600084	0.0807783	-0.742875	0.457557	0.624964		AT1G51710.1/ATUBP6,UBP6/ubiquitin-specific protease 6
Mp5g19730	835.712	0.00669018	0.119289	0.0560836	0.955275	0.976595
Mp5g19740	12593	2.11641	0.0571038	37.057	1.38635e-300	2.34969e-297		AT3G24190.1/ABC1K6/ABC1-type kinas/Protein kinase superfamily protein
Mp5g19750	115.81	-0.043149	0.198694	-0.217121	0.828114	0.904115		AT3G19740.1P-loop containing nucleoside triphosphate hydrolases superfamily protein
Mp5g19760	0	NA	NA	NA	NA	NA
Mp5g19770	167.205	-0.474689	0.192009	-2.47211	0.0134319	0.0408988	MpNBS-LRR16	AT4G23440.1Disease resistance protein (TIR-NBS class)
Mp5g19780	0.296051	-0.0424787	0.0806814	-0.462534	0.643699	NA
Mp5g19790	492.591	0.276344	0.123519	2.23705	0.0252833	0.0696214		AT2G47600.1/ATMHX,ATMHX1,MHX,MHX1/magnesium/proton exchanger
Mp5g19800	995.868	0.276984	0.0904466	3.06225	0.00219683	0.00858411		AT4G02480.1AAA-type ATPase family protein
Mp5g19810	0	NA	NA	NA	NA	NA		AT4G26570.1/ATCBL3,CBL3/calcineurin B-like 3
Mp5g19811	0.644169	-0.017509	0.124913	-0.140388	0.888353	NA
Mp5g19812	0.224691	-0.023462	0.0806814	-0.290798	0.771206	NA
Mp5g19813	0	NA	NA	NA	NA	NA
Mp5g19814	0	NA	NA	NA	NA	NA
Mp5g19815	0	NA	NA	NA	NA	NA
Mp5g19816	0	NA	NA	NA	NA	NA
Mp5g19817	0	NA	NA	NA	NA	NA
Mp5g19818	0	NA	NA	NA	NA	NA
Mp5g19819	0	NA	NA	NA	NA	NA
Mp5g19850	9.21915	0.389413	0.28658	1.35728	0.174693	0.322653
Mp5g19860	0	NA	NA	NA	NA	NA
Mp5g19861	0.271097	0.0335885	0.0806814	0.370282	0.711173	NA
Mp5g19862	0	NA	NA	NA	NA	NA
Mp5g19863	0	NA	NA	NA	NA	NA
Mp5g19864	0	NA	NA	NA	NA	NA
Mp5g19865	0	NA	NA	NA	NA	NA
Mp5g19866	0	NA	NA	NA	NA	NA
Mp5g19867	0	NA	NA	NA	NA	NA
Mp5g19868	0.135549	0.0145716	0.0806814	0.180607	0.856676	NA
Mp5g19830	0	NA	NA	NA	NA	NA		AT5G04480.1UDP-Glycosyltransferase superfamily protein
Mp5g19840	0	NA	NA	NA	NA	NA
Mp5g19820	61.5751	-0.604703	0.289153	-2.10471	0.0353166	0.0919289	MpPPO63
Mp5g19870	51245.2	-0.269077	0.0722575	-3.72386	0.000196198	0.000994859		AT4G04640.1/ATPC1/ATPase, F1 complex, gamma subunit protein
Mp5g19880	757.467	1.14753	0.117136	9.78998	1.2432e-22	3.83977e-21		AT1G13440.1/GAPC-2,GAPC2/glyceraldehyde-3-phosphate dehydrogenase C2
Mp5g19890	4395.6	0.445732	0.0863698	5.16062	2.4613e-07	2.0976e-06		AT1G04410.1Lactate/malate dehydrogenase family protein
Mp5g19900	2.59967	0.0260694	0.20567	0.12575	0.89993	NA
Mp5g19910	3.97911	0.381119	0.231799	1.7141	0.0865101	NA
Mp5g19920	1794.98	0.143818	0.102152	1.40789	0.159164	0.301623		AT2G39210.1Major facilitator superfamily protein
Mp5g19940	2.14449	-0.056638	0.181067	-0.313296	0.754056	NA
Mp5g19950	4.71499	0.026989	0.238071	0.11326	0.909825	0.952317	MpGH35.4	AT2G28470.1/BGAL8/beta-galactosidase 8
Mp5g19960	235.711	-0.0549571	0.13681	-0.401707	0.687899	0.810077		AT2G26840.1
Mp5g19970	532.526	-0.289524	0.156813	-1.84638	0.0648376	0.150215		AT2G01980.1/ATNHX7,ATSOS1,SOS1/sodium proton exchanger, putative (NHX7) (SOS1)
Mp5g19980	7259.22	-0.23575	0.153741	-1.5334	0.125177	0.251708	MpPPO42
Mp5g19990	264.785	-0.322838	0.130032	-2.48273	0.0130378	0.0398925	MpPPO54
Mp5g20000	2459.94	-0.154194	0.0991215	-1.55562	0.119798	0.243238	MpDDL_obsolete	AT3G08840.2D-alanine--D-alanine ligase family
Mp5g20010	0.421673	-0.00504359	0.0858249	-0.058766	0.953138	NA		AT1G70060.1/SNL4/SIN3-like 4
Mp5g20020	44.689	-0.323062	0.282255	-1.1429	0.253082	0.418786	MpPPO53
Mp5g20030	523.399	-0.383506	0.198508	-1.93171	0.0533953	0.12848
Mp5g20040	0	NA	NA	NA	NA	NA	MpPPO71
Mp5g20041	0	NA	NA	NA	NA	NA
Mp5g20043	0	NA	NA	NA	NA	NA
Mp5g20044	0	NA	NA	NA	NA	NA
Mp5g20045	89.2801	-0.47468	0.227065	-2.08908	0.0367004	0.0948338
Mp5g20047	1.9198	-0.0993078	0.190516	-0.519452	0.603445	NA
Mp5g20050	0	NA	NA	NA	NA	NA	MpDIR57
Mp5g20060	7.08614	0.302226	0.275915	1.09717	0.272567	0.442391		AT4G24220.1/AWI31,VEP1/NAD(P)-binding Rossmann-fold superfamily protein
Mp5g20070	0	NA	NA	NA	NA	NA
Mp5g20080	0.17412	-0.023462	0.0806814	-0.290798	0.771206	NA
Mp5g20090	558.273	-0.845367	0.146033	-5.78705	7.16351e-09	7.5178e-08		AT1G27340.1Galactose oxidase/kelch repeat superfamily protein
Mp5g20100	965.222	0.160269	0.0955516	1.67725	0.0934937	0.200234		AT4G19190.1zinc knuckle (CCHC-type) family protein
Mp5g20110	325.181	0.00961901	0.141286	0.0680798	0.945722	0.972099		AT5G51140.2Pseudouridine synthase family protein
Mp5g20120	0	NA	NA	NA	NA	NA
Mp5g20130	700.631	0.132183	0.104084	1.26995	0.204102	0.360623		AT3G49880.1glycosyl hydrolase family protein 43
Mp5g20140	8813.36	-0.699528	0.0874893	-7.99549	1.29063e-15	2.60412e-14	MpDWF1	AT3G19820.2/CBB1,DIM,DIM1,DWF1,EVE1/cell elongation protein / DWARF1 / DIMINUTO (DIM)
Mp5g20160	0	NA	NA	NA	NA	NA
Mp5g20170	0	NA	NA	NA	NA	NA
Mp5g20180	12858.6	-0.627347	0.0933021	-6.72381	1.77033e-11	2.53206e-10		AT3G14172.1
Mp5g20190	0.496143	0.0196565	0.104336	0.177673	0.858979	NA
Mp5g20200	1988.16	-0.433846	0.111027	-3.9075	9.32579e-05	0.000508437		AT4G01940.1/AtCNFU1,NFU1/NFU domain protein 1
Mp5g20210	373.126	-0.307612	0.129114	-2.38245	0.0171981	0.0505065	MpUGT24	AT3G16520.3/UGT88A1/UDP-glucosyl transferase 88A1
Mp5g20220	2.13389	0.210514	0.197788	1.0912	0.275183	NA		AT1G09910.1Rhamnogalacturonate lyase family protein
Mp5g20230	0	NA	NA	NA	NA	NA
Mp5g20240	0	NA	NA	NA	NA	NA
Mp5g20250	0.322145	-0.0424787	0.0806814	-0.483229	0.628933	NA
Mp5g20255	399.139	-0.244196	0.157862	-1.54712	0.121834	0.246486
Mp5g20257	445.168	-0.00228486	0.188578	-0.0121166	0.990333	0.994358
Mp5g20258	8337.09	1.28165	0.096444	13.2882	2.71109e-40	1.50655e-38
Mp5g20260	687.992	-0.0740998	0.0935451	-0.792135	0.428282	0.5991		AT4G31200.2SWAP (Suppressor-of-White-APricot)/surp RNA-binding domain-containing protein
Mp5g20270	0.322145	-0.0424787	0.0806814	-0.483229	0.628933	NA		AT1G16820.1vacuolar ATP synthase catalytic subunit-related / V-ATPase-related / vacuolar proton pump-related
Mp5g20275	0.641059	-0.0363699	0.0979779	-0.440405	0.659644	NA
Mp5g20280	0	NA	NA	NA	NA	NA	Mp3R-MYB2	AT5G11510.1/AtMYB3R4,MYB3R-4/myb domain protein 3r-4
Mp5g20290	62081.2	-0.48051	0.0954716	-5.03302	4.82813e-07	3.96035e-06		AT1G06680.1/OE23,OEE2,PSBP-1,PSII-P/photosystem II subunit P-1
Mp5g20300	276.702	0.233736	0.182108	1.28377	0.199221	0.354633		AT1G06680.1/OE23,OEE2,PSBP-1,PSII-P/photosystem II subunit P-1
Mp5g20310	634.251	-0.0625841	0.106279	-0.588888	0.555937	0.707988		AT2G01210.1Leucine-rich repeat protein kinase family protein
Mp5g20320	0.657908	-0.0500939	0.0977199	-0.500853	0.616475	NA
Mp5g20330	1.59907	-0.0316128	0.160116	-0.196591	0.844147	NA
Mp5g20340	43.0746	0.359661	0.249012	1.44214	0.149264	0.287117
Mp5g20350	257.097	4.89193	0.218113	17.0804	2.07644e-65	2.18251e-63		AT4G14690.1/ELIP2/Chlorophyll A-B binding family protein
Mp5g20360	266.699	0.199713	0.192203	1.03902	0.298797	0.470638
Mp5g20370	5080.26	-0.0561614	0.0849934	-0.660773	0.508758	0.670171		AT1G66240.1/ATATX1,ATX1/homolog of anti-oxidant 1
Mp5g20390	1.733	-0.0913083	0.193009	-0.480576	0.630818	NA
Mp5g20400	741.122	0.175782	0.131034	1.34148	0.179764	0.329408		AT1G79620.1Leucine-rich repeat protein kinase family protein
Mp5g20410	0.148025	-0.023462	0.0806814	-0.290798	0.771206	NA
Mp5g20420	45.1491	-0.400879	0.272541	-1.46907	0.141813	0.27611	MpExpansin36	AT3G55500.1/ATEXP16,ATEXPA16,ATHEXP ALPHA 1.7,EXP16,EXPA16/expansin A16
Mp5g20430	51.6773	-0.492388	0.244623	-2.01008	0.0444225	0.110803	MpExpansin37	AT2G39700.1/ATEXP4,ATEXPA4,ATHEXP ALPHA 1.6,EXPA4/expansin A4
Mp5g20440	1695.78	0.156965	0.0747912	2.0987	0.0358436	0.0929439		AT5G09820.2Plastid-lipid associated protein PAP / fibrillin family protein
Mp5g20450	2129.38	-0.079324	0.0795391	-0.997303	0.318618	0.490367		AT1G48840.1Plant protein of unknown function (DUF639)
Mp5g20460	1979.47	0.405981	0.0959339	4.23177	2.31854e-05	0.000140721		AT2G26180.1/IQD6/IQ-domain 6
Mp5g20470	23126.6	-0.211135	0.0714612	-2.95455	0.0031313	0.0117385		AT2G28000.1/CH-CPN60A,CPN60A,SLP/chaperonin-60alpha
Mp5g20480	306.308	0.0930114	0.130707	0.711567	0.476733	0.642566		AT5G38720.1
Mp5g20490	853.014	-0.0253474	0.0978118	-0.259143	0.795525	0.881615		AT1G30890.2Integral membrane HRF1 family protein
Mp5g20500	1806.86	0.0381418	0.0781047	0.488342	0.625307	0.764384	MpSCD	AT1G49040.1/SCD1/stomatal cytokinesis defective / SCD1 protein (SCD1)
Mp5g20510	1.18674	0.0472527	0.128287	0.386566	0.699077	NA
Mp5g20520	0.398811	-0.0456863	0.0836084	-0.570577	0.568286	NA
Mp5g20530	4015.73	0.0244287	0.105722	0.231067	0.817263	0.89647	MpIDDL3	AT1G03840.1/MGP/C2H2 and C2HC zinc fingers superfamily protein
Mp5g20540	2.63024	0.312655	0.221997	1.44547	0.148325	NA
Mp5g20550	895.711	0.374622	0.10096	3.71038	0.00020695	0.00104469		AT1G73820.1Ssu72-like family protein
Mp5g20570	3.88302	0.628161	0.227947	3.37018	0.000751182	NA
Mp5g20580	11123	1.75366	0.0742574	23.6135	2.79999e-123	8.62843e-121	MpIDS4	AT1G17050.1/SPS2/solanesyl diphosphate synthase 2
Mp5g20590	828.944	0.29096	0.19007	1.53067	0.125852	0.252878		AT3G10020.1
Mp5g20600	3118.26	0.0486712	0.0738908	0.658693	0.510093	0.671283
Mp5g20610	0	NA	NA	NA	NA	NA		AT2G06925.1/ATSPLA2-ALPHA,PLA2-ALPHA/Phospholipase A2 family protein
Mp5g20620	927.401	-0.0876314	0.107914	-0.812077	0.416747	0.588585		AT5G01450.1RING/U-box superfamily protein
Mp5g20630	823.914	-0.0921428	0.110761	-0.831894	0.405469	0.578467		AT3G15290.13-hydroxyacyl-CoA dehydrogenase family protein
Mp5g20640	702.468	-0.0909341	0.107688	-0.844456	0.398415	0.571954		AT5G55140.1ribosomal protein L30 family protein
Mp5g20650	14.9718	0.226176	0.289713	0.778106	0.436506	0.606538
Mp5g20660	668.709	-0.397172	0.153394	-2.58915	0.00962134	0.0308917	MpGRAS6/MpDELLA	AT2G01570.1/RGA,RGA1/GRAS family transcription factor family protein
Mp5g20670	1776	0.191891	0.0771481	2.48727	0.0128726	0.039453		AT1G75010.1/ARC3/GTP binding
Mp5g20680	7095.38	0.172967	0.0701922	2.46418	0.0137326	0.0417395		AT1G65260.1/PTAC4,VIPP1/plastid transcriptionally active 4
Mp5g20690	2632.52	-0.169437	0.123151	-1.37587	0.16886	0.314645		AT5G18660.1/PCB2/NAD(P)-binding Rossmann-fold superfamily protein
Mp5g20700	41649.9	0.742447	0.0698417	10.6304	2.15256e-26	7.84583e-25	MpFAD11	AT3G11170.1/FAD7,FADD/fatty acid desaturase 7
Mp5g20710	0	NA	NA	NA	NA	NA		ATMG00480.1Plant mitochondrial ATPase, F0 complex, subunit 8 protein
Mp5g20720	1.27011	0.208404	0.147641	1.64778	0.0993972	NA
Mp5g20730	3017.65	-0.25925	0.0910101	-2.84861	0.00439103	0.0158009		AT3G08930.1LMBR1-like membrane protein
Mp5g20740	2968.43	-0.457298	0.120109	-3.80735	0.000140465	0.000736774		AT5G04260.1/WCRKC2/WCRKC thioredoxin 2
Mp5g20750	1437.8	-0.337153	0.0954121	-3.53366	0.000409844	0.00193964		AT1G16210.1
Mp5g20760	38962.1	-0.0795475	0.0726445	-1.09502	0.273506	0.443361
Mp5g20770	0.767951	0.0586858	0.120119	0.565248	0.571905	NA
Mp5g20780	441.525	0.494327	0.10875	4.54432	5.51135e-06	3.75143e-05
Mp5g20790	428.538	0.106537	0.118184	0.901412	0.36737	0.541372		AT1G18090.15\'-3\' exonuclease family protein
Mp5g20800	4.20002	0.0339068	0.231145	0.146341	0.883653	NA		AT1G16820.1vacuolar ATP synthase catalytic subunit-related / V-ATPase-related / vacuolar proton pump-related
Mp5g20810	11171.6	-0.0257202	0.0963796	-0.266864	0.789574	0.87874		AT1G75630.1/AVA-P4/vacuolar H+-pumping ATPase 16 kDa proteolipid subunit 4
Mp5g20820	594.005	-0.00779845	0.11109	-0.0701985	0.944036	0.971093		AT3G60830.1/ARP7,ATARP7/actin-related protein 7
Mp5g20830	0.135904	0.0145716	0.0806814	0.180607	0.856676	NA	MpATXR6	AT1G26760.1/ATXR1,SDG35/SET domain protein 35
Mp5g20840	1238.93	-0.289723	0.28962	-1.00167	0.316505	0.488502		AT1G05900.2/ATNTH2,NTH2/endonuclease III 2
Mp5g20870	484.095	0.244617	0.13225	1.84946	0.0643909	0.149422		AT2G31450.1/ATNTH1/DNA glycosylase superfamily protein
Mp5g20875	401.852	-0.673549	0.164685	-4.08952	4.32273e-05	0.000250692
Mp5g20880	605.388	0.216879	0.134529	1.61209	0.106943	0.222963		AT2G31450.1/ATNTH1/DNA glycosylase superfamily protein
Mp5g20900	7886.3	-0.433115	0.0740265	-5.85079	4.89235e-09	5.28569e-08		AT2G22125.1/CSI1/binding
Mp5g20910	9.37589	0.0849443	0.286945	0.295738	0.76743	0.864539	MpUSE1B	AT3G55600.1Membrane fusion protein Use1
Mp5g20920	105.194	-0.0272243	0.188588	-0.144393	0.88519	0.938468		AT1G07615.1GTP-binding protein Obg/CgtA
Mp5g20930	36.5961	0.684134	0.270003	2.52232	0.0116582	0.0362554		AT3G44050.1P-loop containing nucleoside triphosphate hydrolases superfamily protein
Mp5g20940	1749.86	-0.403789	0.0806516	-5.00652	5.54219e-07	4.49173e-06		AT4G01210.1glycosyl transferase family 1 protein
Mp5g20950	4947.27	0.348282	0.0739739	4.70812	2.50008e-06	1.80889e-05		AT1G77680.1Ribonuclease II/R family protein
Mp5g20960	3335.28	0.080689	0.0658338	1.22565	0.220332	0.380668		AT5G14660.2/ATDEF2,DEF2,PDF1B/peptide deformylase 1B
Mp5g20970	1084.27	-0.0566169	0.0841169	-0.673069	0.500903	0.663403		AT1G79230.1/ATMST1,ATRDH1,MST1,ST1,STR1/mercaptopyruvate sulfurtransferase 1
Mp5g20980	307.173	-0.261673	0.145121	-1.80316	0.0713626	0.162432		AT3G26115.1Pyridoxal-5\'-phosphate-dependent enzyme family protein
Mp5g20990	2643.78	-0.0342579	0.170316	-0.201146	0.840584	0.911507		AT5G15140.1Galactose mutarotase-like superfamily protein
Mp5g21000	1187.48	0.00305306	0.0870761	0.0350618	0.97203	0.987322	MpATRX	AT1G08600.2/ATRX,CHR20/P-loop containing nucleoside triphosphate hydrolases superfamily protein
Mp5g21010	1518.44	-0.0740816	0.0850041	-0.871507	0.383478	0.556819
Mp5g21020	561.222	-0.786027	0.125865	-6.24394	4.2667e-10	5.28331e-09		AT5G57900.1/SKIP1/SKP1 interacting partner 1
Mp5g21030	872.545	0.137171	0.118959	1.15308	0.248877	0.413899		AT2G01620.1/MEE11/RNI-like superfamily protein
Mp5g21040	31.6748	-0.378991	0.288642	-1.31073	0.18995	0.342498		AT2G01620.1/MEE11/RNI-like superfamily protein
Mp5g21050	1309.11	0.963213	0.10428	9.23427	2.60057e-20	7.22564e-19
Mp5g21060	2768.6	0.0221061	0.108112	0.204474	0.837983	0.909996		AT5G55290.1ATPase, V0 complex, subunit E
Mp5g21070	1.64661	0.0292522	0.187538	0.15711	0.875159	NA
Mp5g21080	1154.24	0.034915	0.127413	0.274039	0.784055	0.875195	MpASLBD7	AT5G63090.2/LOB/Lateral organ boundaries (LOB) domain family protein
Mp5g21100	499.726	-0.328627	0.164077	-2.00294	0.0451836	0.112412
Mp5g21110	4672.37	0.26004	0.0692869	3.75306	0.000174687	0.000894479		AT5G39400.1/ATPTEN1,PTEN1/Calcium/lipid-binding (CaLB) phosphatase
Mp5g21120	4.89092	-0.121066	0.261217	-0.462744	0.643548	0.777376
Mp5g21130	228.837	-0.238105	0.13859	-1.71804	0.0857894	0.187652	MpGT61.7	AT3G18180.1Glycosyltransferase family 61 protein
Mp5g21140	8.62546	0.159277	0.280247	0.569739	0.568855	0.719036
Mp5g21150	3193.9	1.15324	0.078049	14.7736	2.16697e-49	1.50677e-47		AT5G04490.1/VTE5/vitamin E pathway gene 5
Mp5g21160	285.496	0.62864	0.223748	2.80888	0.00497137	0.0175837
Mp5g21170	1778.75	-0.0868132	0.081141	-1.06991	0.284658	0.456012		AT2G01130.1DEA(D/H)-box RNA helicase family protein
Mp5g21180	1.16365	-0.0506723	0.162629	-0.313333	0.754028	NA		AT5G37560.1RING/U-box superfamily protein
Mp5g21190	74.6753	-0.146078	0.209663	-0.696928	0.485848	0.650179
Mp5g21200	68.087	-0.179514	0.233568	-0.768962	0.441916	0.612172	MpIDS3	AT4G36810.1/GGPS1/geranylgeranyl pyrophosphate synthase 1
Mp5g21210	4064.43	0.127041	0.0674772	1.88272	0.0597384	0.140824		AT1G10670.2/ACLA-1/ATP-citrate lyase A-1
Mp5g21220	1388.17	-0.514816	0.106189	-4.848	1.24715e-06	9.51612e-06	MpPAT	AT2G22250.3/AAT,ATAAT,MEE17/aspartate aminotransferase
Mp5g21230	31.2493	0.247832	0.277253	0.892902	0.37191	0.5451		AT1G79610.1/ATNHX6,NHX6/Na+/H+ antiporter 6
Mp5g21240	0.224691	-0.023462	0.0806814	-0.290798	0.771206	NA
Mp5g21250	373.157	-0.733453	0.184914	-3.96639	7.29681e-05	0.000404984		AT3G18270.1/CYP77A5P/cytochrome P450, family 77, subfamily A, polypeptide 5 pseudogene
Mp5g21260	710.045	0.00217015	0.121539	0.0178555	0.985754	0.991458		AT4G21710.1/EMB1989,NRPB2,RPB2/DNA-directed RNA polymerase family protein
Mp5g21270	1784.25	-0.0755466	0.0970156	-0.77871	0.436151	0.606229		AT2G02050.1NADH-ubiquinone oxidoreductase B18 subunit, putative
Mp5g21280	2095.9	0.117431	0.104126	1.12778	0.259413	0.426868		AT5G17610.1
Mp5g21290	34.7669	0.549525	0.261338	2.09702	0.035992	0.093293		AT5G47030.1ATPase, F1 complex, delta/epsilon subunit
Mp5g21300	0.224691	-0.023462	0.0806814	-0.290798	0.771206	NA
Mp5g21320	1658.66	-0.140203	0.0841199	-1.66672	0.0955692	0.203362	MpPKS/CHS-like3	AT2G26310.3Chalcone-flavanone isomerase family protein
Mp5g21350	1727.15	-0.425732	0.0869502	-4.89626	9.76775e-07	7.60717e-06		AT3G05675.1BTB/POZ domain-containing protein
Mp5g21360	0	NA	NA	NA	NA	NA	MpMTPSL4
Mp5g21370	0	NA	NA	NA	NA	NA		AT1G48310.1/CHA18,CHR18/chromatin remodeling factor18
Mp5g21380	89.1425	0.259362	0.226588	1.14346	0.252846	0.418447	MpFBW3	AT4G08980.3/FBW2/F-BOX WITH WD-40 2
Mp5g21385	194.598	-0.28789	0.178084	-1.61655	0.105976	0.221168
Mp5g21386	66.2514	-0.421198	0.23316	-1.80469	0.0711236	0.161942
Mp5g21387	0	NA	NA	NA	NA	NA
Mp5g21388	2.95529	0.21027	0.230157	0.93059	0.352066	NA
Mp5g21389	1.12485	-0.0922946	0.150039	-0.633472	0.526426	NA
Mp5g21482	0	NA	NA	NA	NA	NA
Mp5g21484	0	NA	NA	NA	NA	NA
Mp5g21486	0	NA	NA	NA	NA	NA
Mp5g21488	0	NA	NA	NA	NA	NA
Mp5g21480	0	NA	NA	NA	NA	NA	MpPR9i	AT1G05250.1Peroxidase superfamily protein
Mp5g21460	0.360595	-0.00453055	0.0814375	-0.0556323	0.955635	NA	MpPPO62
Mp5g21450	0	NA	NA	NA	NA	NA	MpPPO45
Mp5g21440	0	NA	NA	NA	NA	NA	MpPR9g	AT1G05240.1Peroxidase superfamily protein
Mp5g21430	0	NA	NA	NA	NA	NA	MpPR9f	AT1G05240.1Peroxidase superfamily protein
Mp5g21410	0	NA	NA	NA	NA	NA
Mp5g21390	0.196982	0.0145716	0.0806814	0.180607	0.856676	NA	MpPR9d	AT1G05240.1Peroxidase superfamily protein
Mp5g21400	0.196982	0.0145716	0.0806814	0.180607	0.856676	NA	MpPR9e	AT1G05260.1/RCI3,RCI3A/Peroxidase superfamily protein
Mp5g21490	1.22207	0.150347	0.12707	1.398	0.162112	NA	MpPR9j	AT1G05250.1Peroxidase superfamily protein
Mp5g21500	0.17412	-0.023462	0.0806814	-0.290798	0.771206	NA	MpPR9k	AT1G05260.1/RCI3,RCI3A/Peroxidase superfamily protein
Mp5g21510	0.224691	-0.023462	0.0806814	-0.290798	0.771206	NA	MpPR9l	AT1G05260.1/RCI3,RCI3A/Peroxidase superfamily protein
Mp5g21520	7521.72	-0.171979	0.0624344	-2.75456	0.00587708	0.0202612	MpC3H20	AT2G05160.1CCCH-type zinc fingerfamily protein with RNA-binding domain
Mp5g21530	1.59167	0.112757	0.166794	0.680703	0.49606	NA
Mp5g21540	0.322145	-0.0424787	0.0806814	-0.483229	0.628933	NA
Mp5g21550	131.231	-0.222179	0.182165	-1.21948	0.222661	0.383324		AT4G19350.1/EMB3006/embryo defective 3006
Mp5g21560	4405.32	-0.371503	0.0836048	-4.44357	8.84767e-06	5.80666e-05		AT5G10020.1Leucine-rich receptor-like protein kinase family protein
Mp5g21570	648.625	0.0830101	0.114986	0.721901	0.470356	0.637182	MpMurC
Mp5g21580	0	NA	NA	NA	NA	NA	MpGH3.7	AT3G19620.1Glycosyl hydrolase family protein
Mp5g21590	93.9088	-0.260604	0.219078	-1.18913	0.234389	0.396516
Mp5g21600	258.24	1.45503	0.237711	6.11365	9.73765e-10	1.15514e-08		AT1G10130.1/ATECA3,ECA3/endoplasmic reticulum-type calcium-transporting ATPase 3
Mp5g21610	0.135904	0.0145716	0.0806814	0.180607	0.856676	NA		AT3G48070.1RING/U-box superfamily protein
Mp5g21620	38.6646	0.39175	0.257052	1.52268	0.127838	0.255884		AT5G07760.1formin homology 2 domain-containing protein / FH2 domain-containing protein
Mp5g21630	43.0308	0.245512	0.267095	0.920595	0.357262	0.531211
Mp5g21640	53.0267	-0.712719	0.25964	-2.74228	0.00610146	0.0209125		AT2G37560.1/ATORC2,ORC2/origin recognition complex second largest subunit 2
Mp5g21650	234.958	-0.147478	0.159645	-0.923643	0.355672	0.529661	MpAPC10 / EMB2783	AT2G18290.1/APC10/anaphase promoting complex 10
Mp5g21660	7.15151	-0.0395094	0.188826	-0.210294	0.833439	0.906985
Mp5g21670	8.07113	0.658368	0.279017	2.3522	0.018663	0.054175
Mp5g21680	236.185	-0.188511	0.272957	-0.693486	0.488005	0.651971	MpLOX4	AT1G72520.1PLAT/LH2 domain-containing lipoxygenase family protein
Mp5g21690	1.08652	0.134527	0.12079	1.274	0.202663	NA		AT2G21820.1
Mp5g21700	0	NA	NA	NA	NA	NA	MpPPO26
Mp5g21710	0	NA	NA	NA	NA	NA
Mp5g21720	0	NA	NA	NA	NA	NA
Mp5g21730	3538.46	-0.562936	0.102528	-5.49055	4.00692e-08	3.79133e-07		AT5G01730.1/ATSCAR4,SCAR4,WAVE3/SCAR family protein 4
Mp5g21740	413.814	-0.196361	0.166594	-1.17856	0.238572	0.40177		AT2G26560.1/PLA IIA,PLA2A,PLP2/phospholipase A 2A
Mp5g21750	0.372717	-0.04399	0.0820746	-0.535934	0.592004	NA
Mp5g21760	4.91718	-0.175784	0.205523	-0.872619	0.382871	0.556295	MpPAT1	AT4G37060.1/AtPLAIVB,PLA IVB,PLP5/PATATIN-like protein 5
Mp5g21770	1269.55	-0.266277	0.285872	-0.931973	0.351351	0.52536	MpPAT2	AT4G37060.1/AtPLAIVB,PLA IVB,PLP5/PATATIN-like protein 5
Mp5g21780	175.931	-0.606048	0.240352	-2.51979	0.0117424	0.0364505
Mp5g21800	18747.7	-0.0641908	0.0725904	-0.884287	0.376541	0.550401		AT5G41700.2/ATUBC8,UBC8/ubiquitin conjugating enzyme 8
Mp5g21810	496.976	-0.198476	0.1517	-1.30826	0.190784	0.343675		AT2G17350.1
Mp5g21820	2180.54	-0.419273	0.0819879	-5.11384	3.15669e-07	2.63821e-06		AT2G47090.1zinc ion binding;nucleic acid binding
Mp5g21830	51.5762	-0.00220718	0.237001	-0.00931973	0.992564	0.995501	MpGH19.14	AT3G12500.1/ATHCHIB,B-CHI,CHI-B,HCHIB,PR-3,PR3/basic chitinase
Mp5g21840	104.944	0.0793438	0.197801	0.400937	0.688467	0.810366		AT3G29010.1Biotin/lipoate A/B protein ligase family
Mp5g21850	5.38356	0.0945703	0.257333	0.367649	0.713135	0.826898
Mp5g21860	146.571	0.501198	0.172745	2.8992	0.00374119	0.0137285	MpNBS-LRR17	AT5G49310.1/IMPA-5/importin alpha isoform 5
Mp5g21870	538.895	-1.17622	0.159453	-7.37298	1.66856e-13	2.85657e-12		AT5G21950.1alpha/beta-Hydrolases superfamily protein
Mp5g21880	4.85411	-0.188277	0.258749	-0.730766	0.464922	0.631793
Mp5g21890	2.82077	-0.005447	0.229722	-0.0237762	0.981031	NA
Mp5g21900	0.135904	0.0145716	0.0806814	0.180607	0.856676	NA
Mp5g21910	0.17412	-0.023462	0.0806814	-0.290798	0.771206	NA
Mp5g21920	230.158	0.793863	0.180672	4.38887	1.13942e-05	7.3365e-05		AT4G21120.1/AAT1,CAT1/amino acid transporter 1
Mp5g21930	986.474	-0.161256	0.108979	-1.47972	0.138949	0.271797		AT5G45170.1Haloacid dehalogenase-like hydrolase (HAD) superfamily protein
Mp5g21940	34.6275	0.295967	0.263758	1.1205	0.262502	0.430383
Mp5g21950	90.5774	-0.371314	0.236724	-1.56921	0.1166	0.238459	MpCYP829F4	AT5G07990.1/CYP75B1,D501,TT7/Cytochrome P450 superfamily protein
Mp5g21960	158.26	-0.223343	0.23907	-0.933938	0.350336	0.524509		AT4G08980.3/FBW2/F-BOX WITH WD-40 2
Mp5g21970	0.9647	-0.0107834	0.153638	-0.0698771	0.944292	NA		AT5G57900.1/SKIP1/SKP1 interacting partner 1
Mp5g21990	766.728	-0.0575249	0.0959645	-0.599438	0.548881	0.702704	MpGRAS9	AT3G13840.1GRAS family transcription factor
Mp5g22000	56.4322	0.783598	0.256362	3.04704	0.00231103	0.00896575		AT2G43290.1/MSS3/Calcium-binding EF-hand family protein
Mp5g22010	5.90803	0.026422	0.268888	0.0978984	0.922013	0.95846
Mp5g22020	1.70423	0.140517	0.18791	0.756247	0.449501	NA		AT4G12730.1/FLA2/FASCICLIN-like arabinogalactan 2
Mp5g22030	0	NA	NA	NA	NA	NA
Mp5g22040	4.57757	0.173386	0.235881	0.738246	0.460365	NA
Mp5g22050	45.2602	0.585242	0.25627	2.27779	0.0227393	0.0640203
Mp5g22060	485.715	-0.108735	0.103696	-1.04861	0.294357	0.46606		AT1G80510.1Transmembrane amino acid transporter family protein
Mp5g22070	135.799	0.365551	0.220206	1.66035	0.0968435	0.205395
Mp5g22080	1184.79	-0.727688	0.150636	-4.83076	1.36016e-06	1.03319e-05
Mp5g22090	1.94003	-0.0772772	0.164598	-0.468276	0.639587	NA
Mp5g22100	2064.15	-0.885573	0.0880491	-10.0569	8.56486e-24	2.81189e-22		AT3G24460.1Serinc-domain containing serine and sphingolipid biosynthesis protein
Mp5g22110	0.935954	0.0684768	0.107421	0.651201	0.514917	NA
Mp5g22120	115.821	-0.382028	0.207973	-1.83634	0.0663067	0.15277		AT5G08565.1Transcription initiation Spt4-like protein
Mp5g22130	1140.15	-0.0134812	0.112698	-0.119622	0.904782	0.949677		AT3G07550.1RNI-like superfamily protein
Mp5g22150	632.46	-0.108947	0.101888	-1.06931	0.284932	0.456395		AT5G66290.1
Mp5g22160	2.79745	-0.190077	0.210201	-0.906331	0.36476	NA	MpERF21
Mp5g22170	1192.31	-0.199853	0.0854722	-2.33824	0.0193747	0.0557045		AT3G26670.3Protein of unknown function (DUF803)
Mp5g22180	302.032	0.432266	0.130923	3.3007	0.000964436	0.0041356		AT1G09280.1
Mp5g22190	20.6124	-0.141652	0.287818	-0.490663	0.623665	0.763063		AT1G78790.1
Mp5g22200	725.309	0.0227306	0.095207	0.238754	0.811296	0.892163	MpPPR_59	AT2G01860.1/EMB975/Tetratricopeptide repeat (TPR)-like superfamily protein
Mp5g22210	1210.92	-0.459376	0.10441	-4.39965	1.08425e-05	7.00062e-05		AT5G66060.12-oxoglutarate (2OG) and Fe(II)-dependent oxygenase superfamily protein
Mp5g22220	1757.13	0.323439	0.111207	2.9084	0.00363285	0.0133747		AT1G76760.1/ATY1,TRX-Y1,TY1/thioredoxin Y1
Mp5g22230	4835.5	-0.0532689	0.101181	-0.526471	0.598561	0.742962		AT1G32070.3/ATNSI,NSI/nuclear shuttle interacting
Mp5g22240	254.489	-0.33371	0.13478	-2.47573	0.0132966	0.0405507		AT3G02920.1/ATRPA32B,RPA32B/Replication protein A, subunit RPA32
Mp5g22250	1381.07	-0.00808815	0.0981302	-0.0824224	0.934311	0.966015		AT4G36720.1/HVA22K/HVA22-like protein K
Mp5g22260	4.87524	0.0293915	0.25908	0.114023	0.909219	0.952124
Mp5g22270	743.322	0.0399721	0.13425	0.297733	0.765907	0.863468		AT1G68310.2Protein of unknown function (DUF59)
Mp5g22280	0	NA	NA	NA	NA	NA	Mp3R-MYB6	AT5G11510.1/AtMYB3R4,MYB3R-4/myb domain protein 3r-4
Mp5g22290	0	NA	NA	NA	NA	NA		AT5G24180.1Lipase class 3-related protein
Mp5g22300	0.407356	0.0531509	0.0850675	0.542066	0.587773	NA		AT5G24180.1Lipase class 3-related protein
Mp5g22310	3.66922	-0.0665941	0.210602	-0.31491	0.75283	NA		AT5G24180.1Lipase class 3-related protein
Mp5g22320	0	NA	NA	NA	NA	NA
Mp5g22330	0	NA	NA	NA	NA	NA	MpYUC5
Mp5g22340	0	NA	NA	NA	NA	NA
Mp5g22350	0	NA	NA	NA	NA	NA
Mp5g22360	0	NA	NA	NA	NA	NA		AT5G14450.1GDSL-like Lipase/Acylhydrolase superfamily protein
Mp5g22370	0	NA	NA	NA	NA	NA	MpYUC4	AT4G28720.1/YUC8/Flavin-binding monooxygenase family protein
Mp5g22380	0	NA	NA	NA	NA	NA
Mp5g22390	0	NA	NA	NA	NA	NA		AT5G24180.1Lipase class 3-related protein
Mp5g22400	0	NA	NA	NA	NA	NA
Mp5g22410	0.309669	-0.0044451	0.0806814	-0.0550945	0.956063	NA		AT5G24180.1Lipase class 3-related protein
Mp5g22420	115.7	-0.395082	0.202851	-1.94732	0.0514966	0.12482		AT4G36940.1/NAPRT1/nicotinate phosphoribosyltransferase 1
Mp5g22430	6925.5	-0.93119	0.110837	-8.40129	4.41585e-17	9.81548e-16	MpLYP	AT1G77630.1Peptidoglycan-binding LysM domain-containing protein
Mp5g22440	2.10327	0.0234747	0.173251	0.137544	0.890601	NA
Mp5g22450	460.552	-0.66286	0.129253	-5.12708	2.94265e-07	2.47361e-06	MpH4f	AT5G59970.1Histone superfamily protein
Mp5g22460	838.462	-0.799308	0.115887	-6.89608	5.34584e-12	7.99165e-11	MpH4g	AT2G28740.1/HIS4/histone H4
Mp5g22480	8903.41	-0.214963	0.0923218	-2.32841	0.0198901	0.0569479		AT1G80380.2P-loop containing nucleoside triphosphate hydrolases superfamily protein
Mp5g22490	9.05605	-0.165576	0.284871	-0.584013	0.559211	0.710539
Mp5g22500	10.8336	-0.29825	0.288835	-1.03147	0.302322	0.474229
Mp5g22505	0	NA	NA	NA	NA	NA
Mp5g22510	9356.81	0.764114	0.0870373	8.77897	1.64973e-18	4.04498e-17		AT1G56500.1haloacid dehalogenase-like hydrolase family protein
Mp5g22520	792.655	-0.173199	0.091222	-1.89867	0.0576074	0.136556		AT1G13030.1sphere organelles protein-related
Mp5g22530	0	NA	NA	NA	NA	NA
Mp5g22540	1080.22	-0.248585	0.0925787	-2.6851	0.00725085	0.0242392
Mp5g22550	953.273	-0.325017	0.126713	-2.56499	0.0103179	0.0327078		AT3G60590.3
Mp5g22560	3906.95	-0.191662	0.078122	-2.45338	0.014152	0.0427938	MpPP6	AT3G19980.1/ATFYPP3,EMB2736,FYPP3,STPP/flower-specific, phytochrome-associated protein phosphatase 3
Mp5g22570	330.276	-0.1158	0.136115	-0.850802	0.394879	0.568968		AT1G51310.1transferases;tRNA (5-methylaminomethyl-2-thiouridylate)-methyltransferases
Mp5g22580	314.198	0.00511284	0.142433	0.0358984	0.971363	0.986866		AT3G50560.1NAD(P)-binding Rossmann-fold superfamily protein
Mp5g22590	918.27	0.305468	0.108847	2.8063	0.0050114	0.0176906	MpCYP818A1	AT5G36110.1/CYP716A1/cytochrome P450, family 716, subfamily A, polypeptide 1
Mp5g22595	34.6167	-0.489045	0.271517	-1.8002	0.0718283	0.163355
Mp5g22600	7305.94	0.00465533	0.0627976	0.0741323	0.940905	0.969453		AT4G39970.1Haloacid dehalogenase-like hydrolase (HAD) superfamily protein
Mp5g22610	288.863	-0.0343247	0.128813	-0.266466	0.78988	0.87874		AT2G03430.1Ankyrin repeat family protein
Mp5g22620	0	NA	NA	NA	NA	NA		AT2G02148.1
Mp5g22630	1.37354	0.0376709	0.155373	0.246634	0.805192	NA		AT1G09310.1Protein of unknown function, DUF538
Mp5g22640	0.224691	-0.023462	0.0806814	-0.290798	0.771206	NA		AT1G16820.1vacuolar ATP synthase catalytic subunit-related / V-ATPase-related / vacuolar proton pump-related
Mp5g22650	1574.26	-0.205244	0.078244	-2.62314	0.00871241	0.0284243		AT1G75200.1flavodoxin family protein / radical SAM domain-containing protein
Mp5g22660	1766.38	-0.173664	0.0834441	-2.08121	0.0374146	0.0962991		AT3G04830.1Protein prenylyltransferase superfamily protein
Mp5g22670	320.874	-0.226712	0.129099	-1.75601	0.0790863	0.175956		AT3G60660.1
Mp5g22690	821.059	0.246069	0.186197	1.3216	0.186301	0.337663
Mp5g22700	4793.56	0.342286	0.274416	1.24784	0.212089	0.370965	MpLEA-like33	AT2G35980.1/ATNHL10,NHL10,YLS9/Late embryogenesis abundant (LEA) hydroxyproline-rich glycoprotein family
Mp5g22710	3137.63	0.577606	0.0692298	8.34294	7.24646e-17	1.58731e-15		AT3G10690.1/GYRA/DNA GYRASE A
Mp5g22720	494.956	-0.118966	0.285924	-0.416175	0.677282	0.802298	MpCYP822A1	AT2G45560.1/CYP76C1/cytochrome P450, family 76, subfamily C, polypeptide 1
Mp5g22730	216.668	0.327752	0.218531	1.49996	0.133626	0.26436	MpABCI5 / MpABC66	AT1G67940.1/ATNAP3,AtSTAR1,NAP3/non-intrinsic ABC protein 3
Mp5g22750	940.038	0.596859	0.125326	4.76174	1.91928e-06	1.42128e-05	MpAKT1	AT2G26650.1/AKT1,ATAKT1,KT1/K+ transporter 1
Mp5g22760	0	NA	NA	NA	NA	NA
Mp5g22770	0.196982	0.0145716	0.0806814	0.180607	0.856676	NA
Mp5g22780	1253.2	-0.248809	0.0958189	-2.5967	0.00941246	0.0303504
Mp5g22790	1259.51	0.115124	0.0958093	1.20159	0.229521	0.390929	MpHAT5	AT1G32750.1/GTD1,HAC13,HAF01,HAF1,TAF1/HAC13 protein (HAC13)
Mp5g22800	1928.22	0.166453	0.0851696	1.95434	0.0506612	0.123191		AT1G53720.1/ATCYP59,CYP59/cyclophilin 59
Mp5g22820	1055.31	0.0927681	0.0828192	1.12011	0.262665	0.430546	MpMAPKKK13	AT4G38470.1ACT-like protein tyrosine kinase family protein
Mp5g22830	1507.85	-0.165297	0.0911366	-1.81373	0.0697193	0.159153		AT5G67480.2/ATBT4,BT4/BTB and TAZ domain protein 4
Mp5g22840	1122.76	-0.225836	0.128946	-1.75146	0.0798674	0.177238	MpCE13.5	AT4G19420.1Pectinacetylesterase family protein
Mp5g22850	38.3786	-1.27956	0.257202	-4.92189	8.57142e-07	6.74912e-06		AT3G06140.1RING/U-box superfamily protein
Mp5g22860	0.17412	-0.023462	0.0806814	-0.290798	0.771206	NA
Mp5g22870	1235.96	-0.140868	0.0971494	-1.45	0.147059	0.28392		AT3G06610.1DNA-binding enhancer protein-related
Mp5g22880	735.827	-0.410745	0.0954932	-4.30122	1.6986e-05	0.000105745
Mp5g22890	0	NA	NA	NA	NA	NA	MpLHP2	AT5G17690.1/LHP1,TFL2/like heterochromatin protein (LHP1)
Mp5g22900	0	NA	NA	NA	NA	NA	MpE(z)3	AT4G02020.1/EZA1,SDG10,SWN/SET domain-containing protein
Mp5g22910	0	NA	NA	NA	NA	NA
Mp5g22920	1230.1	-0.7837	0.117747	-6.6551	2.83109e-11	3.99031e-10
Mp5g22940	0.546837	-0.101781	0.107646	-0.914072	0.360679	NA
Mp5g22950	0.332886	0.0335885	0.0806814	0.429182	0.667791	NA
Mp5g22960	0.496143	0.0196565	0.104336	0.177673	0.858979	NA
Mp5g22970	3.12698	-0.0396218	0.190632	-0.207855	0.835343	NA
Mp5g22980	240.101	0.117456	0.148188	0.792603	0.428009	0.59878		AT5G16950.1
Mp5g22990	6914.26	0.670058	0.0741778	9.0329	1.67178e-19	4.38445e-18		AT3G10420.2P-loop containing nucleoside triphosphate hydrolases superfamily protein
Mp5g23000	13700.8	-0.0756683	0.0751714	-1.00661	0.314122	0.486113		AT2G20890.1/PSB29,THF1/photosystem II reaction center PSB29 protein
Mp5g23010	391.268	-0.0823151	0.116639	-0.705748	0.480345	0.645682
Mp5g23020	912.456	-0.145763	0.0915056	-1.59297	0.111167	0.230054		AT1G04230.1Protein of unknown function (DUF2361)
Mp5g23030	1800.46	-0.496877	0.0794399	-6.25463	3.98466e-10	4.94762e-09	MpACT2	AT5G47720.4Thiolase family protein
Mp5g23040	434.797	-0.526138	0.129265	-4.06955	4.71044e-05	0.000271436		AT4G02110.1transcription coactivators
Mp5g23050	3.34973	0.1456	0.229381	0.641165	0.521415	NA
Mp5g23060	5.18086	-0.0470685	0.264192	-0.177838	0.85885	0.9229
Mp5g23070	256.44	0.0754423	0.133537	0.564936	0.572117	0.721693
Mp5g23080	190.588	0.000538372	0.150539	0.00357669	0.997146	0.998103		AT3G56570.1SET domain-containing protein
Mp5g23100	0	NA	NA	NA	NA	NA		AT3G28880.1Ankyrin repeat family protein
Mp5g23110	458.347	0.461225	0.205901	2.24005	0.0250878	0.0691956		AT5G12030.1/AT-HSP17.6A,HSP17.6,HSP17.6A/heat shock protein 17.6A
Mp5g23120	2.32499	0.0418335	0.195377	0.213238	0.831141	NA		AT5G12030.1/AT-HSP17.6A,HSP17.6,HSP17.6A/heat shock protein 17.6A
Mp5g23140	3.6207	0.16237	0.231397	0.714753	0.474761	NA		AT5G12030.1/AT-HSP17.6A,HSP17.6,HSP17.6A/heat shock protein 17.6A
Mp5g23150	14.3743	0.1087	0.274606	0.396333	0.69186	0.812201		AT5G12030.1/AT-HSP17.6A,HSP17.6,HSP17.6A/heat shock protein 17.6A
Mp5g23160	0	NA	NA	NA	NA	NA		AT3G28880.1Ankyrin repeat family protein
Mp5g23180	16.5512	-0.236113	0.289611	-0.818307	0.413182	0.585896		AT5G48930.1/HCT/hydroxycinnamoyl-CoA shikimate/quinate hydroxycinnamoyl transferase
Mp5g23190	1.26732	-0.122998	0.153298	-0.834338	0.404091	NA		AT5G48930.1/HCT/hydroxycinnamoyl-CoA shikimate/quinate hydroxycinnamoyl transferase
Mp5g23200	2702.98	0.175125	0.135763	1.28995	0.197069	0.352003		AT1G75630.1/AVA-P4/vacuolar H+-pumping ATPase 16 kDa proteolipid subunit 4
Mp5g23210	14.2407	-0.0596323	0.288784	-0.205529	0.837159	0.909546		AT1G67720.1Leucine-rich repeat protein kinase family protein
Mp5g23220	149.67	0.110867	0.172541	0.642566	0.520506	0.679067		AT1G05700.1Leucine-rich repeat transmembrane protein kinase protein
Mp5g23230	2155.08	-0.406415	0.0854612	-4.75551	1.97942e-06	1.46182e-05		AT1G67720.1Leucine-rich repeat protein kinase family protein
Mp5g23250	5.76834	-0.053056	0.266511	-0.200129	0.84138	0.911981		AT1G67140.3/SWEETIE/HEAT repeat-containing protein
Mp5g23260	307.204	0.195119	0.179123	1.08919	0.276068	0.445567
Mp5g23270	352.451	0.0438665	0.126678	0.346255	0.729151	0.838991		AT3G25120.1Mitochondrial import inner membrane translocase subunit Tim17/Tim22/Tim23 family protein
Mp5g23280	306.049	-0.276023	0.153109	-1.80306	0.0713787	0.162441
Mp5g23290	648.419	0.116225	0.103944	1.11816	0.2635	0.431445		AT1G80500.1SNARE-like superfamily protein
Mp5g23300	1093.03	-0.353481	0.0917081	-3.85445	0.000115991	0.000618451	MpNBS-LRR18	AT1G69550.1disease resistance protein (TIR-NBS-LRR class)
Mp5g23310	377.065	0.367175	0.285554	1.2872	0.198026	0.353108		AT3G09050.1
Mp5g23320	510.574	0.127472	0.116707	1.09217	0.274758	0.444546		AT3G16260.1/TRZ4/tRNAse Z4
Mp5g23330	454.529	-0.243668	0.114634	-2.12554	0.0335415	0.0879331		AT1G31860.1/AT-IE,HISN2/histidine biosynthesis bifunctional protein (HISIE)
Mp5g23340	939.053	0.134841	0.0873159	1.54426	0.122526	0.247702		AT3G56900.1Transducin/WD40 repeat-like superfamily protein
Mp5g23350	1891.84	-0.47623	0.141273	-3.37093	0.000749157	0.00330121	MpRLK-Pelle_PERK-2a	AT3G13690.1Protein kinase protein with adenine nucleotide alpha hydrolases-like domain
Mp5g23360	1.1028	-0.00957017	0.144034	-0.0678787	0.945882	NA
Mp5g23370	0.449382	-0.0424787	0.0806814	-0.589803	0.555323	NA		AT2G22620.2Rhamnogalacturonate lyase family protein
Mp5g23380	0	NA	NA	NA	NA	NA		AT1G09910.1Rhamnogalacturonate lyase family protein
Mp5g23390	28.0016	0.616956	0.282787	2.18153	0.0291441	0.0782196		AT2G28100.1/ATFUC1,FUC1/alpha-L-fucosidase 1
Mp5g23400	0.135549	0.0145716	0.0806814	0.180607	0.856676	NA	MpMAPKKK14	AT2G32510.1/MAPKKK17/mitogen-activated protein kinase kinase kinase 17
Mp5g23410	0.17412	-0.023462	0.0806814	-0.290798	0.771206	NA	MpPR15f	AT1G02335.1/GL22/germin-like protein subfamily 2 member 2 precursor
Mp5g23420	0.632169	-0.0657813	0.112687	-0.564127	0.572668	NA	MpCupin87	AT3G05950.1RmlC-like cupins superfamily protein
Mp5g23430	0.17412	-0.023462	0.0806814	-0.290798	0.771206	NA	MpCupin88	AT1G09560.1/GLP5/germin-like protein 5
Mp5g23440	1.65737	-0.0972972	0.171089	-0.566669	0.570939	NA
Mp5g23450	0.224691	-0.023462	0.0806814	-0.290798	0.771206	NA		AT5G47320.1/RPS19/ribosomal protein S19
Mp5g23460	0.271807	0.0335885	0.0806814	0.370927	0.710692	NA	MpPR15g	AT1G18980.1RmlC-like cupins superfamily protein
Mp5g23470	0	NA	NA	NA	NA	NA	MpCupin89	AT3G05950.1RmlC-like cupins superfamily protein
Mp5g23480	1.44884	-0.105285	0.160891	-0.663464	0.507034	NA
Mp5g23490	0	NA	NA	NA	NA	NA	MpCupin90	AT1G02335.1/GL22/germin-like protein subfamily 2 member 2 precursor
Mp5g23500	0.271452	0.0335885	0.0806814	0.370605	0.710932	NA	MpCupin91	AT3G05950.1RmlC-like cupins superfamily protein
Mp5g23510	0	NA	NA	NA	NA	NA	MpCupin92	AT1G09560.1/GLP5/germin-like protein 5
Mp5g23520	131.511	-0.780392	0.206561	-3.77457	0.000160287	0.00082699
Mp5g23530	1022.99	0.384813	0.131313	2.9303	0.00338633	0.0125965
Mp5g23540	1740.91	0.592766	0.100518	5.89676	3.70708e-09	4.09987e-08		AT1G21326.1VQ motif-containing protein
Mp5g23550	28.7055	-0.286366	0.276211	-1.03571	0.30034	0.471769
Mp5g23560	797.3	-0.23387	0.121546	-1.92414	0.0543366	0.130214		AT3G62860.1alpha/beta-Hydrolases superfamily protein
Mp5g23570	565.632	0.335485	0.110695	3.03038	0.00244243	0.00941089		AT5G62930.1SGNH hydrolase-type esterase superfamily protein
Mp5g23580	0.372717	-0.04399	0.0820746	-0.535934	0.592004	NA
Mp5g23590	0	NA	NA	NA	NA	NA
Mp5g23610	586.844	-0.308392	0.105533	-2.92215	0.00347619	0.0128781		AT2G17640.1/ATSERAT3;1,SAT-106/Trimeric LpxA-like enzymes superfamily protein
Mp5g23620	3199.13	0.155601	0.112065	1.38848	0.164992	0.309551		AT2G17930.1Phosphatidylinositol 3- and 4-kinase family protein with FAT domain
Mp5g23630	0	NA	NA	NA	NA	NA
Mp5g23650	117.389	0.418634	0.19013	2.19988	0.0278151	0.0753537		AT1G77680.1Ribonuclease II/R family protein
Mp5g23660	591.094	-0.079469	0.183435	-0.433209	0.664863	0.793983		AT5G01720.1RNI-like superfamily protein
Mp5g23680	1.55667	-0.177852	0.149593	-1.37228	0.169976	NA
Mp5g23690	6.32809	0.076296	0.270561	0.281668	0.778198	0.871384
Mp5g23700	2233.82	-0.293966	0.074473	-3.94726	7.90513e-05	0.000435537		AT3G10160.1/ATDFC,DFC/DHFS-FPGS homolog C
Mp5g23710	2.58302	0.0480314	0.217553	0.218468	0.827065	NA	MpLEA1	AT2G18340.1late embryogenesis abundant domain-containing protein / LEA domain-containing protein
Mp5g23720	364.128	-0.256164	0.121001	-2.11694	0.0342646	0.0895517	MpGGT1	AT2G39550.1/ATGGT-IB,GGB,PGGT-I/Prenyltransferase family protein
Mp5g23730	875.166	-0.127527	0.158067	-0.806825	0.419768	0.591477
Mp5g23740	313.024	-0.103819	0.149991	-0.692149	0.488844	0.652707
Mp5g23750	83.6014	-0.0042162	0.230089	-0.0183367	0.98537	0.991453
Mp5g23760	44.2715	-0.0368854	0.262541	-0.140527	0.888244	0.940473
Mp5g23770	21.0652	-0.0291797	0.289055	-0.101248	0.919354	0.957487
Mp5g23800	1235.67	0.287531	0.0988465	2.90877	0.00362855	0.0133658		AT1G04640.1/LIP2/lipoyltransferase 2
Mp5g23820	1836.85	-0.269383	0.0848475	-3.17494	0.00149865	0.00611686		AT4G27620.2
Mp5g23830	426.529	-0.202833	0.166009	-1.22189	0.221749	0.382337
Mp5g23840	1241.94	0.0273218	0.0890697	0.306746	0.759036	0.85865		AT2G21370.1/XK-1,XK1/xylulose kinase-1
Mp5g23850	1.81694	-0.00054757	0.162481	-0.00342337	0.997269	NA
Mp5g23860	378.467	0.177071	0.11829	1.49688	0.134424	0.265345	MpC3H21	AT5G60250.1zinc finger (C3HC4-type RING finger) family protein
Mp5g23870	0	NA	NA	NA	NA	NA
Mp5g23880	685.732	0.11358	0.100758	1.12722	0.259648	0.427098
Mp5g23890	426.136	-0.170689	0.128238	-1.33114	0.183143	0.333589		AT1G31500.4DNAse I-like superfamily protein
Mp5g23920	1260.35	-0.537169	0.117234	-4.58204	4.60454e-06	3.18211e-05		AT2G39650.1Protein of unknown function (DUF506)
Mp5g23930	1585.12	0.151114	0.0778766	1.94041	0.0523296	0.126455		AT1G08490.1/ATCPNIFS,ATNFS2,ATSUFS,CPNIFS,SUFS/chloroplastic NIFS-like cysteine desulfurase
Mp5g23940	2892.56	-0.131595	0.0680671	-1.93333	0.0531961	0.128115		AT1G51720.1Amino acid dehydrogenase family protein
Mp5g23950	2352.8	0.109019	0.0955898	1.14047	0.254089	0.420094		AT2G01110.1/APG2,PGA2,TATC,UNE3/Sec-independent periplasmic protein translocase
Mp5g23960	0.17412	-0.023462	0.0806814	-0.290798	0.771206	NA
Mp5g23970	0	NA	NA	NA	NA	NA
Mp5g23980	578.629	-0.40265	0.109329	-3.68277	0.000230718	0.00115521		AT2G42040.1
Mp5g23990	0	NA	NA	NA	NA	NA
Mp5g24000	0	NA	NA	NA	NA	NA
Mp5g24010	10.4639	0.146796	0.284533	0.515081	0.606497	0.749156
Mp5g24020	69.4292	-0.160542	0.254841	-0.629586	0.528965	0.685819
Mp5g24030	414.991	-0.558067	0.134217	-4.15757	3.21649e-05	0.000190697		AT2G42040.1
Mp5g24040	503.823	-0.0842114	0.108585	-0.77553	0.438027	0.608276		AT3G20970.1/ATNFU2,NFU4/NFU domain protein 4
Mp5g24050	348.177	-0.0124146	0.126874	-0.0978447	0.922056	0.95846		AT2G14110.1Haloacid dehalogenase-like hydrolase (HAD) superfamily protein
Mp5g24060	623.546	-0.0269312	0.111445	-0.241655	0.809047	0.890556
Mp5g24070	2326.23	-0.245836	0.107515	-2.28652	0.0222239	0.0626995	MpSQD	AT4G33030.1/SQD1/sulfoquinovosyldiacylglycerol 1
Mp5g24080	677.5	0.16447	0.0960608	1.71209	0.0868793	0.189236		AT5G18540.1
Mp5g24090	782.591	-0.377152	0.0901327	-4.18433	2.86013e-05	0.000171217		AT1G52260.1/ATPDI3,ATPDIL1-5,PDI3,PDIL1-5/PDI-like 1-5
Mp5g24100	0	NA	NA	NA	NA	NA
Mp5g24110	0.135549	0.0145716	0.0806814	0.180607	0.856676	NA
Mp5g24120	122.547	2.21948	0.212062	10.2512	1.16847e-24	3.97074e-23
Mp5g24130	513.587	-0.221056	0.27689	-0.798568	0.424541	0.595669		AT1G43710.1/emb1075/Pyridoxal phosphate (PLP)-dependent transferases superfamily protein
Mp5g24140	0.496498	0.0143426	0.0899546	0.149804	0.880919	NA	MpChromo4
Mp5g24150	5.42677	-0.150693	0.249639	-0.603601	0.546109	0.700472		AT5G32470.1Haem oxygenase-like, multi-helical
Mp5g24160	495.691	-0.0929162	0.105868	-0.877656	0.38013	0.55344		AT5G38360.1alpha/beta-Hydrolases superfamily protein
Mp5g24180	13.2424	-0.00763948	0.289575	-0.0263479	0.97898	0.989931
Mp5g24185	0	NA	NA	NA	NA	NA
Mp5g24190	0	NA	NA	NA	NA	NA
Mp5g24200	1358.84	0.145617	0.084167	1.73007	0.0836182	0.183965		AT2G06210.1/ELF8,VIP6/binding
Mp5g24210	66.3606	-0.240184	0.256429	-0.935683	0.349436	0.52371		AT5G55250.1/IAMT1/IAA carboxylmethyltransferase 1
Mp5g24220	369.988	1.09362	0.16821	6.49459	8.32599e-11	1.11554e-09		AT5G56300.1/GAMT2/gibberellic acid methyltransferase 2
Mp5g24230	740.816	-0.366494	0.106814	-3.43119	0.000600943	0.00272423		AT3G62650.2
Mp5g24250	0	NA	NA	NA	NA	NA	MpSABATH12
Mp5g24260	1613	0.149636	0.0829413	1.8041	0.0712154	0.162124	MpBromo11	AT2G34900.1/GTE01,GTE1,IMB1/Transcription factor GTE6
Mp5g24270	0.283929	-0.0044451	0.0806814	-0.0550945	0.956063	NA
Mp5g24280	627.107	-0.0156928	0.118363	-0.132583	0.894523	0.944069		AT1G35620.1/ATPDI8,ATPDIL5-2,PDI8,PDIL5-2/PDI-like 5-2
Mp5g24290	1875.21	0.466071	0.0967802	4.81553	1.46807e-06	1.10833e-05		AT2G37250.1/ADK,ATPADK1/adenosine kinase
Mp5g24300	859.278	0.250565	0.094215	2.65935	0.00782908	0.0259229		AT5G20170.1RNA polymerase II transcription mediators
Mp5g24310	5.80273	-0.0894472	0.239721	-0.372032	0.709869	0.825128	MpCupin93	AT1G02335.1/GL22/germin-like protein subfamily 2 member 2 precursor
Mp5g24320	9.67264	-0.311903	0.222298	-1.51242	0.130428	0.259803
Mp5g24330	36.4907	-0.600211	0.285394	-2.13717	0.0325839	0.0858374
Mp5g24340	50.868	-0.532423	0.257666	-2.06659	0.0387729	0.0991741
Mp5g24350	0	NA	NA	NA	NA	NA
Mp5g24360	10.4811	0.390547	0.286959	1.36634	0.171832	0.318957
Mp5g24370	2345.31	0.521292	0.084893	6.14023	8.24034e-10	9.87893e-09		AT3G27890.1/NQR/NADPH:quinone oxidoreductase
Mp5g24380	0	NA	NA	NA	NA	NA		ATMG01320.1NADH dehydrogenase 2B
Mp5g24390	4103.03	1.08623	0.069074	15.724	1.03573e-55	8.61559e-54		AT3G57810.3Cysteine proteinases superfamily protein
Mp5g24400	856.086	0.329485	0.163084	2.02006	0.0433769	0.108856
Mp5g24420	17.8506	0.303723	0.289381	1.05175	0.292915	0.464573
Mp5g24430	3809.65	0.166332	0.0688023	2.41751	0.0156271	0.0466096		AT1G06820.1/CCR2,CRTISO/carotenoid isomerase
Mp5g24440	0	NA	NA	NA	NA	NA		AT4G19070.1Putative membrane lipoprotein
Mp5g24450	815.174	0.0406896	0.0945961	0.430137	0.667096	0.795688	MpHACD	AT5G59770.1Protein-tyrosine phosphatase-like, PTPLA
Mp5g24460	2610.93	-0.0871732	0.0833605	-1.04574	0.295683	0.467404	Mpsnf1.17	AT2G25170.1/CHD3,CHR6,GYM,PKL,SSL2/chromatin remodeling factor CHD3 (PICKLE)
Mp5g24470	706.166	0.213188	0.106161	2.00802	0.0446408	0.111204		AT1G12244.1Polynucleotidyl transferase, ribonuclease H-like superfamily protein
Mp5g24480	1053.86	-0.0880262	0.0989562	-0.889538	0.373714	0.547094		AT1G24310.1
Mp5g24490	1067.67	-0.0071724	0.0960132	-0.0747019	0.940452	0.969113		AT2G20930.1SNARE-like superfamily protein
Mp5g24500	22.0705	-0.101651	0.289602	-0.350637	0.725861	0.8369
Mp5g24510	815.234	-0.123199	0.0885461	-1.39136	0.164117	0.308294		AT5G23140.1/CLPP2,NCLPP7/nuclear-encoded CLP protease P7
Mp5g24520	2823.9	-0.052723	0.0683999	-0.770806	0.440822	0.611156		AT3G53180.1glutamate-ammonia ligases;catalytics;glutamate-ammonia ligases
Mp5g24530	1576.74	0.364276	0.0856759	4.25167	2.12179e-05	0.000129709	MpCSLD7 / MpGT2.7	AT3G03050.1/ATCSLD3,CSLD3,KJK/cellulose synthase-like D3
Mp5g24540	3362.61	-0.174784	0.0904484	-1.93241	0.0533085	0.128316		AT1G80230.1Rubredoxin-like superfamily protein
Mp5g24550	3128.52	-0.293222	0.0686788	-4.26945	1.95952e-05	0.000120769	MpCSLD8 / MpGT2.8	AT3G03050.1/ATCSLD3,CSLD3,KJK/cellulose synthase-like D3
Mp5g24560	790.17	-0.0793922	0.097768	-0.812074	0.416749	0.588585		AT1G30000.1/MNS3/alpha-mannosidase 3
Mp5g24570	1246.74	0.110767	0.0963122	1.15007	0.250117	0.415242		AT1G44835.1YbaK/aminoacyl-tRNA synthetase-associated domain
Mp5g24580	29.5497	-0.167176	0.272994	-0.61161	0.540796	0.695306
Mp6g00010	737.157	0.452301	0.093296	4.84739	1.25095e-06	9.53971e-06		AT1G03260.1SNARE associated Golgi protein family
Mp6g00020	10198.1	0.92738	0.0750348	12.3589	4.35877e-35	2.07371e-33	MpC4H1	AT2G30490.1/ATC4H,C4H,CYP73A5,REF3/cinnamate-4-hydroxylase
Mp6g00030	0.271452	0.0335885	0.0806814	0.370605	0.710932	NA		ATMG00980.1Ribosomal protein S12/S23 family protein
Mp6g00040	552.801	0.143293	0.11072	1.29415	0.195615	0.349914		AT2G44970.2alpha/beta-Hydrolases superfamily protein
Mp6g00050	1990.78	-0.19517	0.0770361	-2.53349	0.0112933	0.035307	MpSYP12A	AT1G61290.1/ATSYP124,SYP124/syntaxin of plants 124
Mp6g00060	221.11	0.0295951	0.148113	0.199833	0.841611	0.912037		AT1G09070.1/(AT)SRC2,SRC2/soybean gene regulated by cold-2
Mp6g00070	2909.8	-0.136998	0.0824962	-1.66067	0.0967789	0.205324		AT1G74910.1ADP-glucose pyrophosphorylase family protein
Mp6g00080	2209.3	-0.0884215	0.0775612	-1.14003	0.254272	0.420278		AT3G02660.1/emb2768/Tyrosyl-tRNA synthetase, class Ib, bacterial/mitochondrial
Mp6g00090	7005.11	-0.534689	0.130317	-4.103	4.07833e-05	0.000237841		AT4G05390.1/ATRFNR1,RFNR1/root FNR 1
Mp6g00100	2258.13	0.0605767	0.077698	0.779639	0.435603	0.605696		AT3G57870.1/AHUS5,ATSCE1,EMB1637,SCE1,SCE1A/sumo conjugation enzyme 1
Mp6g00110	31.9064	0.292015	0.265116	1.10064	0.271053	0.440726	MpRLK-Pelle_L-LEC25	AT5G03140.1Concanavalin A-like lectin protein kinase family protein
Mp6g00120	0	NA	NA	NA	NA	NA		AT3G28880.1Ankyrin repeat family protein
Mp6g00130	1845.56	-0.51537	0.145325	-3.54636	0.000390598	0.00186024
Mp6g00170	2.95344	-0.0447295	0.209406	-0.215639	0.829269	NA
Mp6g00180	54.168	0.00225512	0.237896	0.00948193	0.992435	0.995445		AT2G04920.1F-box and associated interaction domains-containing protein
Mp6g00190	112.091	0.0302825	0.187741	0.161273	0.871879	0.930924		AT3G21120.1F-box and associated interaction domains-containing protein
Mp6g00220	1165.94	0.202638	0.0827451	2.44886	0.0143308	0.043209		AT2G39300.2
Mp6g00230	18.2278	0.343519	0.287903	1.19227	0.233154	0.395117	MpNRPE1b	AT2G40030.1/ATNRPD1B,DMS5,DRD3,NRPD1B,NRPE1/nuclear RNA polymerase D1B
Mp6g00240	0	NA	NA	NA	NA	NA		AT5G60390.1GTP binding Elongation factor Tu family protein
Mp6g00250	1334.64	0.115184	0.100479	1.14635	0.251651	0.416974		AT5G67320.1/HOS15/WD-40 repeat family protein
Mp6g00260	1300	0.794742	0.104929	7.57267	3.65631e-14	6.6724e-13		AT2G39210.1Major facilitator superfamily protein
Mp6g00270	4848.99	0.040311	0.0694592	0.580357	0.561674	0.712811
Mp6g00280	7.09755	0.0770316	0.265803	0.292023	0.770269	0.866369
Mp6g00290	1147	-0.148349	0.0857761	-1.7295	0.0837192	0.184158		AT1G35220.1
Mp6g00300	19.8141	-0.0979855	0.283454	-0.345915	0.729407	0.838991
Mp6g00310	410.573	1.74266	0.130882	13.2723	3.35122e-40	1.85466e-38	MpCHK2	AT1G27320.1/AHK3,HK3/histidine kinase 3
Mp6g00320	11.5315	-0.1367	0.288885	-0.471807	0.637065	0.772452		AT4G04910.1/NSF/AAA-type ATPase family protein
Mp6g00330	1404.98	-0.210797	0.0850618	-2.47818	0.0132055	0.0403273		AT4G04910.1/NSF/AAA-type ATPase family protein
Mp6g00340	476.194	0.149643	0.116041	1.28958	0.197196	0.352158		AT2G44200.1CBF1-interacting co-repressor CIR, N-terminal;Pre-mRNA splicing factor
Mp6g00350	2029.13	0.0119354	0.0700895	0.170288	0.864784	0.926698		AT2G45330.1/emb1067/RNA 2\'-phosphotransferase, Tpt1 / KptA family
Mp6g00360	784.496	-0.411367	0.132384	-3.10736	0.00188768	0.00751028	MpGH17.15	AT2G16230.1O-Glycosyl hydrolases family 17 protein
Mp6g00370	0.332531	0.0335885	0.0806814	0.428816	0.668057	NA
Mp6g00380	3.64761	0.209834	0.237594	0.886014	0.37561	NA
Mp6g00390	2407.32	0.868767	0.152648	5.6907	1.26518e-08	1.27861e-07		AT1G09070.1/(AT)SRC2,SRC2/soybean gene regulated by cold-2
Mp6g00400	134.196	1.9479	0.219163	8.78472	1.56757e-18	3.85746e-17
Mp6g00410	243.967	0.115941	0.153175	0.75675	0.449199	0.618282		AT3G57910.1D111/G-patch domain-containing protein
Mp6g00420	395.639	-0.250939	0.111508	-2.2504	0.0244233	0.0676932		AT5G65520.1Tetratricopeptide repeat (TPR)-like superfamily protein
Mp6g00430	756.376	0.261565	0.124588	2.0994	0.0357818	0.0928724	MpOXR3	AT4G39870.2TLD-domain containing nucleolar protein
Mp6g00440	6521.48	-0.602994	0.0782495	-7.70599	1.29837e-14	2.44509e-13		AT1G22610.1C2 calcium/lipid-binding plant phosphoribosyltransferase family protein
Mp6g00450	0	NA	NA	NA	NA	NA
Mp6g00460	143.545	-0.741065	0.205621	-3.60316	0.000314368	0.00152997
Mp6g00470	1178.24	0.102263	0.102414	0.998541	0.318017	0.490163
Mp6g00480	350.384	0.151178	0.146722	1.03048	0.302787	0.474506		AT2G16060.1/AHB1,ARATH GLB1,ATGLB1,GLB1,HB1,NSHB1/hemoglobin 1
Mp6g00490	1377.86	0.841176	0.107522	7.82187	5.20442e-15	1.00379e-13		AT5G54130.2Calcium-binding endonuclease/exonuclease/phosphatase family
Mp6g00500	2436.23	-0.476915	0.141748	-3.36455	0.000766681	0.00337076		AT2G16060.1/AHB1,ARATH GLB1,ATGLB1,GLB1,HB1,NSHB1/hemoglobin 1
Mp6g00510	2757.69	-0.0398145	0.0964343	-0.412869	0.679702	0.8043		AT5G50260.1Cysteine proteinases superfamily protein
Mp6g00520	0.740242	0.132976	0.120712	1.10109	0.270856	NA
Mp6g00530	0.61646	0.0660171	0.1242	0.496227	0.619734	NA
Mp6g00540	4376.66	-0.488532	0.083348	-5.8613	4.59265e-09	4.99372e-08	MpTZF	AT2G19810.1CCCH-type zinc finger family protein
Mp6g00550	0.79439	-0.068116	0.120054	-0.672808	0.50107	NA
Mp6g00560	8837.5	0.0589591	0.073785	0.799065	0.424253	0.595429		AT1G04080.1/PRP39/Tetratricopeptide repeat (TPR)-like superfamily protein
Mp6g00570	32.562	-0.329798	0.280198	-1.18041	0.237837	0.400898
Mp6g00580	8011.14	0.218311	0.0911239	2.39576	0.0165858	0.0489523
Mp6g00590	11383.5	-1.04354	0.1417	-7.36438	1.7797e-13	3.03996e-12		AT5G23060.1/CaS/calcium sensing receptor
Mp6g00600	527.222	0.135924	0.103346	1.31517	0.188452	0.34056		AT1G68260.1Thioesterase superfamily protein
Mp6g00610	8.1618	0.260492	0.279745	0.936486	0.349023	0.523264		AT1G60060.1Serine/threonine-protein kinase WNK (With No Lysine)-related
Mp6g00620	6.66813	0.26601	0.270594	0.984452	0.324893	0.497236		AT1G60060.1Serine/threonine-protein kinase WNK (With No Lysine)-related
Mp6g00630	0.496143	0.0196565	0.104336	0.177673	0.858979	NA
Mp6g00640	20.1431	0.362146	0.283334	1.27612	0.201912	0.357933
Mp6g00660	218.643	0.472592	0.150285	3.14322	0.00167099	0.00673912		AT1G11310.2/ATMLO2,MLO2,PMR2/Seven transmembrane MLO family protein
Mp6g00670	20.7357	0.184523	0.283443	0.650246	0.515533	0.675178
Mp6g00680	14.6493	-0.245563	0.28973	-0.844946	0.398141	0.571743
Mp6g00690	287.046	0.0031442	0.125884	0.0249766	0.980074	0.990225
Mp6g00700	7.08091	-0.0861631	0.276514	-0.310666	0.756054	0.856956
Mp6g00710	6952.13	-0.294066	0.0895815	-3.28266	0.00102832	0.00437909		AT1G54290.1Translation initiation factor SUI1 family protein
Mp6g00720	2.96892	-0.0731092	0.227161	-0.319031	0.749703	NA
Mp6g00730	0.135904	0.0145716	0.0806814	0.180607	0.856676	NA		AT4G08850.1Leucine-rich repeat receptor-like protein kinase family protein
Mp6g00740	9542.96	-0.390586	0.0762455	-5.12274	3.01127e-07	2.52504e-06		AT2G34590.1Transketolase family protein
Mp6g00750	2386.94	-0.235751	0.0761517	-3.09583	0.00196266	0.00777438		AT1G08190.1/ATVAM2,ATVPS41,VAM2,VPS41,ZIP2/vacuolar protein sorting 41
Mp6g00760	9.23095	0.184489	0.28233	0.649727	0.515869	0.675487		AT1G52520.1/FRS6/FAR1-related sequence 6
Mp6g00770	82.6923	-0.534851	0.229041	-2.33362	0.0196154	0.0563129		AT1G08190.1/ATVAM2,ATVPS41,VAM2,VPS41,ZIP2/vacuolar protein sorting 41
Mp6g00780	1.97301	0.285548	0.182875	1.74531	0.0809304	NA		AT1G12430.2/ARK3,PAK/armadillo repeat kinesin 3
Mp6g00790	717.213	-0.203686	0.135241	-1.50612	0.132038	0.262007	MpATXR7	AT1G26760.1/ATXR1,SDG35/SET domain protein 35
Mp6g00800	481.799	-0.00741741	0.105909	-0.0700374	0.944164	0.971093		AT1G79810.1/ATPEX2,PEX2,TED3/Pex2/Pex12 N-terminal domain-containing protein / zinc finger (C3HC4-type RING finger) family protein
Mp6g00810	0	NA	NA	NA	NA	NA
Mp6g00820	1455.89	0.0367703	0.140655	0.261417	0.793771	0.880892		AT1G79060.1
Mp6g00830	0	NA	NA	NA	NA	NA
Mp6g00840	1695.79	0.146551	0.116082	1.2625	0.20677	0.363847		AT3G21530.1DNAse I-like superfamily protein
Mp6g00850	2.09521	-0.099175	0.202805	-0.495938	0.619938	NA
Mp6g00860	614.692	-0.341493	0.131453	-2.59797	0.00937771	0.03026		AT4G34310.1alpha/beta-Hydrolases superfamily protein
Mp6g00870	143.587	-0.490263	0.178501	-2.74612	0.00603043	0.0207056		AT2G01620.1/MEE11/RNI-like superfamily protein
Mp6g00900	832.325	-0.0473928	0.0918551	-0.51595	0.605889	0.748815		AT4G34310.1alpha/beta-Hydrolases superfamily protein
Mp6g00910	160.001	-0.0175419	0.177108	-0.0990225	0.92112	0.958334		AT2G47020.1Peptide chain release factor 1
Mp6g00920	2027.59	-0.0848054	0.103049	-0.822969	0.410526	0.582983		AT3G20890.1RNA-binding (RRM/RBD/RNP motifs) family protein
Mp6g00930	7869.82	-0.536186	0.0831606	-6.44757	1.13661e-10	1.49769e-09		AT5G60390.3GTP binding Elongation factor Tu family protein
Mp6g00950	9879.86	-0.360912	0.0958773	-3.7643	0.000167015	0.000858436		AT1G07920.1GTP binding Elongation factor Tu family protein
Mp6g00960	3.14072	-0.0385557	0.233179	-0.164064	0.869681	NA
Mp6g00970	1647.14	-0.510232	0.0990811	-5.1495	2.61178e-07	2.21887e-06		AT3G54470.1uridine 5\'-monophosphate synthase / UMP synthase (PYRE-F) (UMPS)
Mp6g00980	0	NA	NA	NA	NA	NA
Mp6g00990	584.118	0.569286	0.123017	4.62697	3.71054e-06	2.61357e-05
Mp6g01000	9.14382	0.0944669	0.277266	0.341394	0.732807	0.841403
Mp6g01010	0	NA	NA	NA	NA	NA
Mp6g01020	199.167	0.222521	0.153791	1.44688	0.14793	0.285156
Mp6g01030	981.598	0.37097	0.120399	3.08106	0.00206265	0.00812772		AT3G12940.12-oxoglutarate (2OG) and Fe(II)-dependent oxygenase superfamily protein
Mp6g01040	6.54031	0.150225	0.276561	0.542338	0.587586	0.735184
Mp6g01050	518.889	0.00982452	0.167218	0.0587502	0.953151	0.975464		AT5G03500.3Mediator complex, subunit Med7
Mp6g01060	257.403	-0.528345	0.150867	-3.50159	0.000462494	0.00216091		AT1G04560.1AWPM-19-like family protein
Mp6g01080	372.138	0.228363	0.131575	1.73547	0.082658	0.182149
Mp6g01090	1346.47	0.0428136	0.119465	0.358369	0.720067	0.83199		AT5G51200.1Protein of unknown function (DUF3414)
Mp6g01100	6868.74	0.556332	0.0764718	7.27487	3.46759e-13	5.74079e-12		AT5G08530.1/CI51/51 kDa subunit of complex I
Mp6g01110	588.25	0.0401764	0.107034	0.375347	0.707402	0.823479		AT5G57300.2S-adenosyl-L-methionine-dependent methyltransferases superfamily protein
Mp6g01120	3482.22	-0.369554	0.0643468	-5.74313	9.29449e-09	9.59596e-08	MpSR5	AT3G53500.2/RSZ32/RNA-binding (RRM/RBD/RNP motifs) family protein with retrovirus zinc finger-like domain
Mp6g01130	1651.03	0.507381	0.0852938	5.9482	2.711e-09	3.05811e-08	MpDOXC29	AT4G22880.1/ANS,LDOX,TDS4,TT18/leucoanthocyanidin dioxygenase
Mp6g01140	230.225	1.00983	0.189159	5.33241	9.69161e-08	8.78987e-07	MpDOXC30	AT4G22880.1/ANS,LDOX,TDS4,TT18/leucoanthocyanidin dioxygenase
Mp6g01150	1886.75	-0.0558102	0.099284	-0.562128	0.574029	0.723082		AT2G36360.1Galactose oxidase/kelch repeat superfamily protein
Mp6g01160	3485.86	-0.144318	0.0732632	-1.96986	0.048855	0.119701		AT4G17330.1/ATG2484-1,G2484-1/G2484-1 protein
Mp6g01190	2362.36	0.192262	0.104402	1.84155	0.0655414	0.151393		AT5G13110.1/G6PD2/glucose-6-phosphate dehydrogenase 2
Mp6g01200	1.1513	-0.0949555	0.150548	-0.65201	0.514395	NA
Mp6g01210	99.9826	-0.363479	0.276085	-1.33322	0.182459	0.332701	MpDOXC31	AT1G55290.12-oxoglutarate (2OG) and Fe(II)-dependent oxygenase superfamily protein
Mp6g01220	229.509	0.439913	0.139631	3.14923	0.001637	0.00661767
Mp6g01230	0	NA	NA	NA	NA	NA	MpNPF27	AT1G62200.1Major facilitator superfamily protein
Mp6g01240	173.224	-0.11696	0.172519	-0.678101	0.497708	0.660509
Mp6g01260	3071.75	-0.00573874	0.065642	-0.0874251	0.930334	0.963519	MpU-box	AT5G15400.1U-box domain-containing protein
Mp6g01270	1285.73	0.0180291	0.0799713	0.225445	0.821633	0.899445	MpNPF28	AT3G54140.1/ATPTR1,PTR1/peptide transporter 1
Mp6g01280	4.99346	0.228106	0.260963	0.881217	0.3782	0.551879
Mp6g01290	174.91	0.0565515	0.226531	0.24979	0.80275	0.886287
Mp6g01300	8.93606	-0.120437	0.283185	-0.424687	0.671065	0.798506
Mp6g01310	2549.01	-0.169357	0.0733915	-2.30759	0.0210219	0.0597935		AT2G37110.1PLAC8 family protein
Mp6g01320	119.739	-0.689041	0.264502	-2.60533	0.00917862	0.0297107
Mp6g01330	743.353	0.237806	0.115858	2.05249	0.0401217	0.102066		AT3G21070.2/ATNADK-1,NADK1/NAD kinase 1
Mp6g01340	0.135904	0.0145716	0.0806814	0.180607	0.856676	NA
Mp6g01350	0	NA	NA	NA	NA	NA
Mp6g01360	468.409	0.32034	0.120815	2.65121	0.00802047	0.0264597		AT1G01920.2SET domain-containing protein
Mp6g01370	6235.27	0.189108	0.0629856	3.00239	0.00267872	0.0102053		AT4G23940.1FtsH extracellular protease family
Mp6g01380	30.983	-0.0212902	0.283054	-0.0750436	0.94018	0.969101
Mp6g01390	17067.4	-0.199313	0.0881011	-2.26232	0.0236779	0.066073		AT1G57860.1Translation protein SH3-like family protein
Mp6g01400	9420.29	-0.167031	0.111235	-1.50161	0.133198	0.263769		AT1G27970.1/NTF2B/nuclear transport factor 2B
Mp6g01410	781.567	1.14369	0.136313	8.38569	5.04293e-17	1.1191e-15		AT3G10600.1/CAT7/cationic amino acid transporter 7
Mp6g01420	10633.9	0.280991	0.0742669	3.78353	0.00015462	0.000799576		AT1G21430.1/YUC11/Flavin-binding monooxygenase family protein
Mp6g01430	1.19667	0.0351757	0.148035	0.239412	0.810786	NA		ATCG00190.1RNA polymerase subunit beta
Mp6g01440	495.777	-0.760737	0.119039	-6.38864	1.67372e-10	2.16545e-09		AT5G52500.1
Mp6g01450	901.303	-0.138587	0.0859699	-1.61205	0.106951	0.222963		AT1G51160.2SNARE-like superfamily protein
Mp6g01460	281.734	0.0660223	0.142981	0.461708	0.64429	0.777654		AT5G66180.1S-adenosyl-L-methionine-dependent methyltransferases superfamily protein
Mp6g01470	31.995	-0.0172666	0.270867	-0.063852	0.949088	0.973647
Mp6g01480	159.711	-0.225077	0.204962	-1.0984	0.27203	0.441731		AT3G51970.1/ASAT1,ATASAT1,ATSAT1/acyl-CoA sterol acyl transferase 1
Mp6g01490	3951.94	1.17411	0.0729165	16.1002	2.5435e-58	2.23734e-56		AT4G32510.1HCO3- transporter family
Mp6g01500	2504.46	-0.347484	0.0893172	-3.8904	0.000100078	0.000542131		AT3G03960.1TCP-1/cpn60 chaperonin family protein
Mp6g01510	1325.21	-0.376263	0.111359	-3.37874	0.000728181	0.00321714		AT2G29530.2/TIM10/Tim10/DDP family zinc finger protein
Mp6g01520	490.389	-0.495648	0.105555	-4.69524	2.66293e-06	1.91548e-05	MpGST34
Mp6g01530	2.67359	0.0802009	0.189227	0.423817	0.671699	NA	MpPP2C_orphan	AT5G66720.1Protein phosphatase 2C family protein
Mp6g01540	5.12992	0.321174	0.265391	1.21821	0.223144	0.383707
Mp6g01550	2274.47	-0.0822721	0.0911768	-0.902347	0.366872	0.540886	MpFBA1	AT2G01140.1Aldolase superfamily protein
Mp6g01560	0.496143	0.0196565	0.104336	0.177673	0.858979	NA
Mp6g01570	731.899	0.0466646	0.0990073	0.47132	0.637412	0.772633		AT3G28970.1/AAR3/Domain of unknown function (DUF298)
Mp6g01580	0	NA	NA	NA	NA	NA	MpCYP704-like17	AT5G23190.1/CYP86B1/cytochrome P450, family 86, subfamily B, polypeptide 1
Mp6g01600	802.516	-0.0156363	0.0932148	-0.167744	0.866785	0.927418		AT5G39840.1ATP-dependent RNA helicase, mitochondrial, putative
Mp6g01610	783.867	-0.099266	0.0957613	-1.03659	0.299929	0.47148		AT4G30220.1/RUXF/small nuclear ribonucleoprotein F
Mp6g01620	2393.79	0.461241	0.0985287	4.68118	2.85228e-06	2.0387e-05		AT4G14710.5/ATARD2/RmlC-like cupins superfamily protein
Mp6g01630	1.58462	0.0905346	0.178837	0.5147	0.606762	NA
Mp6g01640	5349.87	0.0211768	0.0762848	0.277602	0.781318	0.873291	MpTLP3/9-like	AT2G47900.1/AtTLP3,TLP3/tubby like protein 3
Mp6g01643	212.625	0.280767	0.164271	1.70925	0.0874052	0.189955
Mp6g01645	0.61646	0.0660171	0.1242	0.496227	0.619734	NA
Mp6g01650	35008.7	-0.544915	0.0983624	-5.53986	3.02705e-08	2.90267e-07		AT1G15820.1/CP24,LHCB6/light harvesting complex photosystem II subunit 6
Mp6g01660	1800.02	-0.139926	0.107005	-1.30768	0.190983	0.343987		AT2G38020.1/EMB258,MAN,VCL1/vacuoleless1 (VCL1)
Mp6g01670	32.6221	0.182585	0.263469	0.693188	0.488191	0.652092
Mp6g01680	401.135	0.0522532	0.116038	0.450302	0.652493	0.783696		AT3G51270.1protein serine/threonine kinases;ATP binding;catalytics
Mp6g01690	0.17412	-0.023462	0.0806814	-0.290798	0.771206	NA
Mp6g01700	46.4047	0.412779	0.241644	1.70632	0.0879478	0.190889
Mp6g01710	1466.94	-0.120488	0.0858004	-1.40428	0.160237	0.303062		AT1G10700.1/PRS3/phosphoribosyl pyrophosphate (PRPP) synthase 3
Mp6g01720	383.839	-0.0808029	0.131197	-0.61586	0.537987	0.693278	MpASF1	AT1G66740.1/ASF1A,AtSP7,SGA2,SP7/ASF1 like histone chaperone
Mp6g01730	0	NA	NA	NA	NA	NA
Mp6g01740	257.676	-0.3024	0.144748	-2.08903	0.0367053	0.0948338
Mp6g01750	2584.44	1.79017	0.123848	14.4482	2.57459e-47	1.71965e-45		AT1G64680.1
Mp6g01760	0.135904	0.0145716	0.0806814	0.180607	0.856676	NA
Mp6g01770	0.17412	-0.023462	0.0806814	-0.290798	0.771206	NA
Mp6g01780	6932.39	-0.303071	0.085179	-3.55805	0.000373619	0.00178628	MpPMT.5	AT3G23300.1S-adenosyl-L-methionine-dependent methyltransferases superfamily protein
Mp6g01790	0	NA	NA	NA	NA	NA
Mp6g01800	0.421673	-0.00504359	0.0858249	-0.058766	0.953138	NA
Mp6g01810	2326.44	-0.159706	0.0773793	-2.06394	0.0390236	0.099646		AT1G56450.1/PBG1/20S proteasome beta subunit G1
Mp6g01830	0	NA	NA	NA	NA	NA
Mp6g01835	0	NA	NA	NA	NA	NA
Mp6g01840	356.601	-0.160602	0.127006	-1.26457	0.206027	0.362936		AT3G52390.1TatD related DNase
Mp6g01850	1.3828	0.203098	0.167951	1.33821	0.180827	NA
Mp6g01860	437.488	-0.0569178	0.123578	-0.460563	0.645112	0.778178		AT5G19930.2Protein of unknown function DUF92, transmembrane
Mp6g01870	151.38	-0.227421	0.188308	-1.20815	0.22699	0.388445
Mp6g01880	1874.73	-0.159766	0.0788896	-2.02518	0.0428493	0.107711		AT2G01640.2
Mp6g01900	1305.15	0.19046	0.0954892	1.99451	0.0460963	0.114117		AT1G28530.2
Mp6g01910	21.5369	0.964814	0.287951	3.32295	0.000890706	0.00385726		AT1G47330.1CBS domain-containing protein with a domain of unknown function (DUF21)
Mp6g01920	2923.15	-0.0181107	0.102341	-0.176963	0.859537	0.923492		AT2G23980.1/ATCNGC6,CNGC6/cyclic nucleotide-gated channel 6
Mp6g01930	0	NA	NA	NA	NA	NA
Mp6g01940	2048.23	0.0260102	0.076428	0.340325	0.733612	0.841757		AT4G09810.1Nucleotide-sugar transporter family protein
Mp6g01950	233.876	-0.301825	0.156391	-1.93	0.0536069	0.128898
Mp6g01960	143.834	-0.276074	0.173339	-1.59265	0.11124	0.230102
Mp6g01980	5896.97	0.0250614	0.0795955	0.314859	0.752868	0.854524		AT3G16190.1Isochorismatase family protein
Mp6g01990	5.12111	0.42789	0.255847	1.68916	0.091189	0.196634
Mp6g02000	1388.79	1.01565	0.160491	6.32692	2.50106e-10	3.1723e-09		AT5G40780.1/LHT1/lysine histidine transporter 1
Mp6g02010	835.986	-0.197242	0.113321	-1.74062	0.0817497	0.18041		AT5G48790.1Domain of unknown function (DUF1995)
Mp6g02020	188.827	0.10896	0.171283	0.636059	0.524738	0.682183	MpCYP814-like	AT2G26710.1/BAS1,CYP72B1,CYP734A1/Cytochrome P450 superfamily protein
Mp6g02030	534.832	-0.414191	0.154857	-2.67469	0.00747992	0.0249251
Mp6g02040	0	NA	NA	NA	NA	NA		AT3G10330.1Cyclin-like family protein
Mp6g02045	532.541	-0.0666085	0.118859	-0.560406	0.575203	0.724023
Mp6g02047	444.987	-0.107842	0.135606	-0.795325	0.426425	0.597232
Mp6g02065	1014.78	-0.145626	0.118419	-1.22975	0.218789	0.37892
Mp6g02067	0	NA	NA	NA	NA	NA
Mp6g02070	0.496265	-0.0713267	0.0909187	-0.722793	0.469807	NA
Mp6g02100	0	NA	NA	NA	NA	NA		AT3G10330.1Cyclin-like family protein
Mp6g02090	356.137	-0.152634	0.142074	-1.0743	0.282687	0.453872
Mp6g02060	5.79583	-0.153576	0.270527	-0.568179	0.569913	0.71977
Mp6g02101	0.732956	-0.0761723	0.11665	-0.658373	0.510298	NA
Mp6g02103	228.462	-0.22774	0.167026	-1.36347	0.172733	0.32015
Mp6g02105	281.283	-0.154979	0.151458	-1.02327	0.306178	0.477895
Mp6g02107	0	NA	NA	NA	NA	NA
Mp6g02109	58.5196	-0.198269	0.233694	-0.84913	0.395809	0.569721
Mp6g02120	80.9018	-0.0137976	0.232424	-0.0593548	0.95267	0.975337	MpMATE15	AT5G52450.1MATE efflux family protein
Mp6g02130	37.2802	-0.393072	0.282852	-1.38802	0.16513	0.309685	MpPPO52
Mp6g02140	0.618656	0.0235093	0.0950171	0.284101	0.776333	NA		AT3G50140.1Plant protein of unknown function (DUF247)
Mp6g02150	257.55	0.0791587	0.162315	0.487641	0.625804	0.764646
Mp6g02170	1571.56	0.961327	0.138061	6.9617	3.36187e-12	5.10454e-11		AT3G12360.1/ITN1/Ankyrin repeat family protein
Mp6g02210	235.503	-0.0480668	0.194573	-0.247102	0.804829	0.887787		AT2G31820.1Ankyrin repeat family protein
Mp6g02250	97.7721	0.0493637	0.237498	0.207908	0.835301	0.908466		AT5G02620.1/ANK1,ATANK1/ankyrin-like1
Mp6g02260	55.284	0.027154	0.260436	0.104299	0.916932	0.956396
Mp6g02270	481.31	0.286586	0.193418	1.48161	0.138444	0.271305
Mp6g02280	43.706	-0.154233	0.255726	-0.603523	0.546161	0.700472
Mp6g02290	7860.26	-0.401766	0.108881	-3.68997	0.000224281	0.00112547		AT1G16300.1/GAPCP-2/glyceraldehyde-3-phosphate dehydrogenase of plastid 2
Mp6g02300	0.889293	-0.0566746	0.125505	-0.45077	0.652155	NA
Mp6g02310	1254.09	0.109141	0.0942839	1.15757	0.247039	0.412056		AT1G44542.1Cyclase family protein
Mp6g02320	0.694862	-0.131982	0.118035	-1.12993	0.258508	NA
Mp6g02340	1029.42	-0.738655	0.132626	-5.56893	2.56314e-08	2.48418e-07
Mp6g02350	3391.84	-0.234667	0.0942209	-2.4906	0.0127527	0.0391473	MpELO1	AT3G06460.1GNS1/SUR4 membrane protein family
Mp6g02360	267.451	0.132426	0.194289	0.681481	0.495567	0.658932
Mp6g02370	1396.86	-0.156356	0.0953008	-1.64064	0.100871	0.21228		AT4G27700.1Rhodanese/Cell cycle control phosphatase superfamily protein
Mp6g02380	300.927	0.00562254	0.133571	0.042094	0.966424	0.984134
Mp6g02390	10.9873	-0.161068	0.287989	-0.558197	0.57671	0.725311
Mp6g02400	2693.33	-0.0071723	0.116503	-0.0615636	0.95091	0.974073	MpSAUR1	AT3G43120.1SAUR-like auxin-responsive protein family
Mp6g02410	0.759406	-0.0789089	0.11765	-0.683004	0.494604	NA
Mp6g02420	17.2236	0.35381	0.289665	1.22102	0.22208	0.382761
Mp6g02430	0.507006	0.0229254	0.104036	0.243784	0.807398	NA
Mp6g02440	1567.48	-0.117702	0.0795664	-1.4793	0.139059	0.271906		AT3G61140.1/ATFUS6,ATSK31,COP11,CSN1,EMB78,FUS6,SK31/26S proteasome, regulatory subunit Rpn7;Proteasome component (PCI) domain
Mp6g02450	1813.76	-0.014628	0.0845107	-0.173089	0.862582	0.925715		AT4G02120.1CTP synthase family protein
Mp6g02460	0.495788	0.0142722	0.0899187	0.149053	0.881512	NA
Mp6g02470	1.52586	-0.0897497	0.145754	-0.635231	0.525278	NA
Mp6g02480	0	NA	NA	NA	NA	NA
Mp6g02490	6778.49	-0.357532	0.0676401	-5.28579	1.25165e-07	1.11725e-06		AT3G57610.1/ADSS/adenylosuccinate synthase
Mp6g02500	91.4118	0.206183	0.21549	0.956218	0.338962	0.512795		AT1G06470.2Nucleotide/sugar transporter family protein
Mp6g02510	6485.53	-0.447691	0.0875814	-5.11171	3.1926e-07	2.6639e-06		AT1G74960.1/ATKAS2,FAB1,KAS2/fatty acid biosynthesis 1
Mp6g02520	846.391	-0.486744	0.0948003	-5.13417	2.83391e-07	2.38962e-06		AT1G05500.1/ATSYTE,NTMC2T2.1,NTMC2TYPE2.1,SYT5,SYTE/Calcium-dependent lipid-binding (CaLB domain) family protein
Mp6g02530	1.67051	0.0482962	0.179525	0.268027	0.788678	NA
Mp6g02540	4154.29	-0.0482193	0.0678186	-0.711002	0.477083	0.642763		AT3G11560.4LETM1-like protein
Mp6g02550	613.625	0.0893119	0.104967	0.850858	0.394848	0.568968		AT1G26160.1Metal-dependent phosphohydrolase
Mp6g02560	226.42	-0.542921	0.181423	-2.99162	0.00277501	0.0105409		AT3G61530.2/PANB2/Phosphoenolpyruvate carboxylase family protein
Mp6g02570	678.53	0.334891	0.125652	2.66488	0.00770148	0.0255817		AT1G34380.25\'-3\' exonuclease family protein
Mp6g02580	3230.61	-0.0815204	0.0660933	-1.23341	0.217422	0.377616		AT3G53110.1/LOS4/P-loop containing nucleoside triphosphate hydrolases superfamily protein
Mp6g02590	3162.07	0.497805	0.252157	1.97472	0.0482998	0.11852	MpCUCA / MpNAC2
Mp6g02600	636.168	-0.135266	0.124662	-1.08504	0.277904	0.447891		AT2G24395.1chaperone protein dnaJ-related
Mp6g02610	3.48332	0.322319	0.239931	1.36189	0.173233	NA
Mp6g02620	218.22	0.0529021	0.194458	0.272126	0.785525	0.876043	MpNAC7	AT4G27410.2/ANAC072,RD26/NAC (No Apical Meristem) domain transcriptional regulator superfamily protein
Mp6g02650	913.565	0.1016	0.129582	0.784057	0.433006	0.603343		AT1G55090.1carbon-nitrogen hydrolase family protein
Mp6g02660	238.052	0.343658	0.147884	2.32331	0.0201627	0.0576521		AT1G10865.1
Mp6g02670	0.17412	-0.023462	0.0806814	-0.290798	0.771206	NA	MpNAC8	AT2G02450.2/anac034,ANAC035,LOV1,NAC035/NAC domain containing protein 35
Mp6g02680	1967.73	-0.00627928	0.0993236	-0.0632199	0.949591	0.973647		AT5G37830.1/OXP1/oxoprolinase 1
Mp6g02690	316.473	0.0623584	0.143727	0.433906	0.664356	0.793727		AT2G04690.1Pyridoxamine 5\'-phosphate oxidase family protein
Mp6g02700	4253.26	-0.148123	0.0768975	-1.92624	0.0540739	0.129693		AT2G39190.2/ATATH8/Protein kinase superfamily protein
Mp6g02705	9.1836	-0.177775	0.279555	-0.639233	0.522671	0.680582
Mp6g02710	181.969	-0.317607	0.167196	-1.89971	0.0574706	0.136351
Mp6g02720	7278.46	-0.242562	0.0767677	-3.15968	0.00157941	0.00640792	MpRHM1	AT1G78570.1/ATRHM1,RHM1,ROL1/rhamnose biosynthesis 1
Mp6g02730	705.553	-0.284706	0.105768	-2.69181	0.00710654	0.0238509		AT4G10360.2TRAM, LAG1 and CLN8 (TLC) lipid-sensing domain containing protein
Mp6g02740	4240.25	-0.282763	0.0951921	-2.97046	0.00297357	0.0112214		AT3G59290.1ENTH/VHS family protein
Mp6g02750	2207.06	-0.784418	0.120034	-6.53462	6.37709e-11	8.65536e-10	MpTIR1	AT1G12820.1/AFB3/auxin signaling F-box 3
Mp6g02760	414.029	-0.42702	0.134275	-3.17994	0.00147304	0.00602864		AT5G39940.1FAD/NAD(P)-binding oxidoreductase family protein
Mp6g02770	1656.03	-0.0266458	0.0824928	-0.323008	0.746689	0.850269	MpGST1	AT4G10000.2Thioredoxin family protein
Mp6g02790	134.494	0.240674	0.201388	1.19487	0.232138	0.393938		AT4G11720.1/GCS1,HAP2/hapless 2
Mp6g02800	2163.1	0.160325	0.15119	1.06041	0.288957	0.460449		AT3G49640.1Aldolase-type TIM barrel family protein
Mp6g02810	34542.1	-0.0840347	0.0857442	-0.980063	0.327055	0.499892		AT4G34670.1Ribosomal protein S3Ae
Mp6g02820	771.531	0.0388937	0.0919798	0.422851	0.672404	0.799193		AT3G47700.1/MAG2/RINT-1 / TIP-1 family
Mp6g02830	299.433	0.695148	0.134517	5.16471	2.40809e-07	2.05613e-06	MpLD3	AT5G16550.1
Mp6g02840	3.12142	0.00808216	0.207674	0.0390629	0.96884	NA
Mp6g02850	0.593953	-0.00998407	0.109933	-0.0779905	0.937836	NA
Mp6g02860	2991.85	-0.0264152	0.13209	-0.199981	0.841496	0.911985		AT1G16300.1/GAPCP-2/glyceraldehyde-3-phosphate dehydrogenase of plastid 2
Mp6g02870	279.661	-0.890981	0.204861	-4.34884	1.3686e-05	8.66331e-05	MpGT37.10	AT1G14110.1/ATFUT9,FUT9/fucosyltransferase 9
Mp6g02880	1.71868	0.00648603	0.195776	0.0328485	0.973795	NA
Mp6g02890	0.196982	0.0145716	0.0806814	0.180607	0.856676	NA
Mp6g02910	58.9977	-0.019438	0.22809	-0.0852453	0.932066	0.964798
Mp6g03020	633.502	-0.0759192	0.109843	-0.691163	0.489463	0.653276
Mp6g03030	18.231	-0.396309	0.286152	-1.38325	0.166587	0.311552
Mp6g03040	69.8693	-0.181959	0.210749	-0.863446	0.387892	0.561756
Mp6g02940	16256.5	-0.0332595	0.0831263	-0.400108	0.689077	0.810759		AT1G79340.1/AtMC4,MC4/metacaspase 4
Mp6g02950	0	NA	NA	NA	NA	NA	MpCCAAT-NFYB4	AT2G38880.7/ATHAP3,ATNF-YB1,HAP3,HAP3A,NF-YB1/nuclear factor Y, subunit B1
Mp6g02960	5.1029	0.373043	0.258171	1.45305	0.146209	0.282521	MpLEAL3	AT5G44310.2Late embryogenesis abundant protein (LEA) family protein
Mp6g02970	0.827188	0.0861166	0.122371	0.693986	0.487691	NA	MpLEA-like34	AT5G44310.2Late embryogenesis abundant protein (LEA) family protein
Mp6g02980	0.529868	0.0660855	0.0914796	0.68283	0.494714	NA	MpLEA-like35	AT5G44310.2Late embryogenesis abundant protein (LEA) family protein
Mp6g02990	2.9843	0.290639	0.201757	1.51754	0.12913	NA	MpLEA-like36	AT5G44310.2Late embryogenesis abundant protein (LEA) family protein
Mp6g03000	0.480911	0.0246427	0.102387	0.240316	0.810086	NA	MpLEA-like37
Mp6g03010	0	NA	NA	NA	NA	NA	MpLEA-like38
Mp6g03050	1.03594	0.0842711	0.149683	0.561835	0.574229	NA	MpLEA-like39	AT5G44310.2Late embryogenesis abundant protein (LEA) family protein
Mp6g03065	0.271097	0.0335885	0.0806814	0.370282	0.711173	NA
Mp6g03067	580.658	-0.736697	0.169742	-4.33974	1.42648e-05	9.0129e-05
Mp6g03060	6.51198	0.916202	0.265849	3.26327	0.00110134	0.00465613	MpLEA-like40	AT5G44310.2Late embryogenesis abundant protein (LEA) family protein
Mp6g03070	1.11296	0.0830317	0.160639	0.52769	0.597714	NA	MpLEA-like41	AT1G52690.2Late embryogenesis abundant protein (LEA) family protein
Mp6g03090	8.16179	-0.312874	0.276629	-1.13033	0.258338	0.425558	MpLEA-like42
Mp6g03100	0.196982	0.0145716	0.0806814	0.180607	0.856676	NA	MpLEA-like43
Mp6g03110	0.148025	-0.023462	0.0806814	-0.290798	0.771206	NA	MpLEA-like44	AT2G18340.1late embryogenesis abundant domain-containing protein / LEA domain-containing protein
Mp6g03120	0	NA	NA	NA	NA	NA	MpLEA-like45	AT2G36640.1/ATECP63,ECP63/embryonic cell protein 63
Mp6g03130	3.95487	-0.0777912	0.238618	-0.32597	0.744447	NA	MpLEA-like46
Mp6g03140	0.7541	-0.0849513	0.119779	-0.717595	0.473007	NA
Mp6g03150	5966.26	-0.461209	0.0747224	-6.17228	6.73119e-10	8.12349e-09	MpH1	AT2G18050.1/HIS1-3/histone H1-3
Mp6g03160	1110.48	0.0949773	0.083904	1.13196	0.257651	0.424741	MpHAT13	AT4G22140.2/EBS/PHD finger family protein / bromo-adjacent homology (BAH) domain-containing protein
Mp6g03170	696.351	0.144172	0.102105	1.41199	0.157953	0.30004		AT3G49660.1Transducin/WD40 repeat-like superfamily protein
Mp6g03180	289.691	-0.117747	0.149528	-0.787481	0.431	0.601478
Mp6g03190	296.41	-0.909359	0.152377	-5.96353	2.46846e-09	2.79848e-08		AT1G67630.1/POLA2/DNA polymerase alpha 2
Mp6g03200	1188.92	0.195238	0.0928514	2.10263	0.0354983	0.0922602
Mp6g03210	199.04	-0.384864	0.16139	-2.38443	0.0171056	0.0502566		AT4G04614.1
Mp6g03220	811.33	-0.537355	0.130244	-4.12566	3.69667e-05	0.000216515		AT2G29990.1/NDA2/alternative NAD(P)H dehydrogenase 2
Mp6g03230	1669.6	0.938126	0.0776145	12.0846	1.27396e-33	5.77712e-32		AT1G11390.1Protein kinase superfamily protein
Mp6g03240	722.523	0.893097	0.16659	5.35879	8.37802e-08	7.66515e-07	MpPPR_66	AT2G17033.2pentatricopeptide (PPR) repeat-containing protein
Mp6g03245	0	NA	NA	NA	NA	NA
Mp6g03250	0.135549	0.0145716	0.0806814	0.180607	0.856676	NA
Mp6g03260	12415.3	0.529428	0.0656651	8.06247	7.47668e-16	1.52675e-14		AT4G11220.1/BTI2,RTNLB2/VIRB2-interacting protein 2
Mp6g03270	191.864	0.23892	0.18705	1.27711	0.201565	0.357444		AT2G46060.1transmembrane protein-related
Mp6g03280	180.788	-0.171563	0.153497	-1.1176	0.263737	0.431677		AT3G27120.1P-loop containing nucleoside triphosphate hydrolases superfamily protein
Mp6g03290	2229.89	-0.0595333	0.0921073	-0.646348	0.518054	0.677041		AT3G53900.2/PYRR,UPP/uracil phosphoribosyltransferase
Mp6g03300	33.742	-0.333381	0.268415	-1.24339	0.213724	0.373053		AT1G08080.1/ACA7,ATACA7/alpha carbonic anhydrase 7
Mp6g03310	867.674	-0.0277158	0.130521	-0.212353	0.831831	0.905782		AT2G25270.1
Mp6g03320	426.958	0.359808	0.144087	2.49664	0.0125375	0.0385478	MpABCI6 / MpABC67	AT5G14100.1/ATNAP14,NAP14/non-intrinsic ABC protein 14
Mp6g03330	479.669	0.845102	0.148467	5.68953	1.27393e-08	1.28521e-07		AT2G46240.1/ATBAG6,BAG6/BCL-2-associated athanogene 6
Mp6g03340	6750.76	0.981586	0.0653787	15.0131	6.02597e-51	4.39739e-49		AT4G04850.2/ATKEA3,KEA3/K+ efflux antiporter 3
Mp6g03350	100.866	0.0977013	0.241462	0.404759	0.685655	0.808751
Mp6g03360	2529.24	-0.095934	0.0764211	-1.25533	0.209358	0.36713		AT5G55710.1
Mp6g03370	742.959	0.0978102	0.100647	0.971776	0.331162	0.504429		AT4G21192.1Cytochrome c oxidase biogenesis protein Cmc1-like
Mp6g03380	7397.09	-0.12794	0.0673566	-1.89944	0.0575069	0.136389		AT3G18030.1/ATHAL3,ATHAL3A,HAL3,HAL3A/HAL3-like protein A
Mp6g03390	735.552	0.41571	0.0956131	4.34729	1.37827e-05	8.72049e-05		AT1G73970.1
Mp6g03400	10949.2	-0.159949	0.0959705	-1.66665	0.0955846	0.203363		AT4G29840.1/MTO2,TS/Pyridoxal-5\'-phosphate-dependent enzyme family protein
Mp6g03410	1809.97	0.0850801	0.0968427	0.878532	0.379655	0.552986		AT5G01400.1/ESP4/HEAT repeat-containing protein
Mp6g03420	1.82585	0.255569	0.176144	1.61967	0.105304	NA
Mp6g03430	4224.5	1.47138	0.0699549	21.0293	3.53706e-98	7.0528e-96	MpPP2C_G	AT2G33700.1Protein phosphatase 2C family protein
Mp6g03440	1.19828	-0.0290985	0.148194	-0.198913	0.842331	NA
Mp6g03450	648.025	-0.356952	0.0982351	-3.63358	0.000279513	0.00137715
Mp6g03460	2543.75	-0.395683	0.085629	-4.62091	3.82055e-06	2.6827e-05		AT5G14120.1Major facilitator superfamily protein
Mp6g03470	9.16584	-0.122057	0.284535	-0.428648	0.66818	0.79612
Mp6g03480	1064.06	0.0749454	0.0834828	0.897732	0.369329	0.542784		AT3G29760.1Haloacid dehalogenase-like hydrolase (HAD) superfamily protein
Mp6g03490	0	NA	NA	NA	NA	NA	MpPOD132	AT5G64120.1Peroxidase superfamily protein
Mp6g03500	106.941	1.02503	0.210378	4.85705	1.1915e-06	9.13776e-06
Mp6g03510	4207.28	0.486628	0.110879	4.38879	1.13984e-05	7.3365e-05
Mp6g03520	18.3903	0.126401	0.289524	0.436775	0.662274	0.792007	MpPOD133	AT4G30170.1Peroxidase family protein
Mp6g03530	31.829	0.459868	0.281796	1.62752	0.103626	0.217066
Mp6g03540	1733.83	0.151048	0.0857166	1.76216	0.0780431	0.17428		AT2G44950.1/HUB1,RDO4/histone mono-ubiquitination 1
Mp6g03550	0	NA	NA	NA	NA	NA	MpCCOAOMT	AT4G34050.1/CCoAOMT1/S-adenosyl-L-methionine-dependent methyltransferases superfamily protein
Mp6g03560	1002.5	3.20767	0.148789	21.412	1.03222e-101	2.25739e-99		AT1G73440.1calmodulin-related
Mp6g03570	1430.25	-0.105383	0.0821086	-1.28348	0.199326	0.354773		AT3G27180.1S-adenosyl-L-methionine-dependent methyltransferases superfamily protein
Mp6g03580	1716.42	-0.108905	0.0809098	-1.34601	0.1783	0.327628		AT1G14850.1/NUP155/nucleoporin 155
Mp6g03590	698.839	0.0366973	0.0978728	0.374957	0.707693	0.823579		AT3G15920.1Phox (PX) domain-containing protein
Mp6g03600	2197.95	-0.212547	0.0759205	-2.79961	0.00511639	0.0179816	MpSK2	AT3G26900.3/ATSKL1,SKL1/shikimate kinase like 1
Mp6g03610	297.093	-0.294985	0.160943	-1.83283	0.0668276	0.153866		AT1G14990.1
Mp6g03620	2082.39	0.0619501	0.130913	0.473213	0.636061	0.771823		AT1G48300.1
Mp6g03630	0	NA	NA	NA	NA	NA
Mp6g03640	0.135549	0.0145716	0.0806814	0.180607	0.856676	NA
Mp6g03650	0.841273	-0.0827353	0.125875	-0.769918	0.441348	NA
Mp6g03660	0.296051	-0.0424787	0.0806814	-0.462534	0.643699	NA
Mp6g03670	0.789084	-0.052526	0.10471	-0.598867	0.549261	NA	MpBHLH5	AT2G46510.1/AIB,ATAIB/ABA-inducible BHLH-type transcription factor
Mp6g03680	1731.38	-0.0212365	0.0802207	-0.264729	0.791218	0.879349	MpPP2A_B''_FASS2	AT5G18580.1/EMB40,FASS,FASS 2,FS1,GDO,TON2/tonneau 2 (TON2)
Mp6g03690	0	NA	NA	NA	NA	NA
Mp6g03700	163.35	0.785228	0.161485	4.85571	1.19958e-06	9.19451e-06		AT1G17230.1Leucine-rich receptor-like protein kinase family protein
Mp6g03710	7590.2	0.440362	0.0963992	4.56808	4.92221e-06	3.38611e-05		AT1G54130.1/AT-RSH3,ATRSH3,RSH3/RELA/SPOT homolog 3
Mp6g03720	1446.52	-0.421227	0.112057	-3.7591	0.000170528	0.000874838		AT1G44790.1ChaC-like family protein
Mp6g03730	36.5233	-0.337239	0.283641	-1.19072	0.233764	0.395706
Mp6g03740	12.7105	0.463021	0.286912	1.61836	0.105586	0.220489
Mp6g03750	6.86779	0.173871	0.26572	0.656841	0.511283	0.672013
Mp6g03760	6.40576	-0.0472988	0.267001	-0.175929	0.86035	0.924014
Mp6g03770	6.43963	-0.27648	0.274596	-1.01168	0.311692	0.483627		AT2G25170.1/CHD3,CHR6,GYM,PKL,SSL2/chromatin remodeling factor CHD3 (PICKLE)
Mp6g03780	4.59016	-0.140745	0.232071	-0.617989	0.536582	NA
Mp6g03790	119.106	-0.671967	0.237899	-2.82585	0.00471555	0.016817	MpRLK-Pelle_L-LEC26	AT2G37710.1/RLK/receptor lectin kinase
Mp6g03800	0.135549	0.0145716	0.0806814	0.180607	0.856676	NA
Mp6g03810	1.00476	-0.0288937	0.142653	-0.203173	0.839	NA
Mp6g03820	21.4823	0.249018	0.288798	0.86335	0.387945	0.561756		AT3G02430.1Protein of unknown function (DUF679)
Mp6g03830	16.7269	-0.171131	0.288893	-0.594593	0.552115	0.705246
Mp6g03840	7.78251	-0.164136	0.271873	-0.607179	0.543732	0.69815
Mp6g03845	4.72859	-0.261756	0.244816	-1.09361	0.274128	0.443947
Mp6g03850	110.121	-0.725217	0.229751	-3.15606	0.00159914	0.00648022
Mp6g03855	2.11643	0.0612027	0.191387	0.318676	0.749973	NA
Mp6g03860	7.09544	-0.298939	0.265698	-1.13267	0.257354	0.424302
Mp6g03870	7466.71	-0.852358	0.0780683	-10.9179	9.46768e-28	3.62634e-26		AT4G14200.1Pentatricopeptide repeat (PPR) superfamily protein
Mp6g03880	23.0732	-0.513714	0.288024	-1.7936	0.0728771	0.165131
Mp6g03890	9.19277	-0.306407	0.282757	-1.09196	0.274851	0.444555	MpPR15h	AT3G10080.1RmlC-like cupins superfamily protein
Mp6g03900	5.33495	-0.00593813	0.255875	-0.0231758	0.98151	0.991018
Mp6g03910	1279.2	-0.428875	0.0939342	-4.5656	4.98071e-06	3.42288e-05		AT2G19600.1/ATKEA4,KEA4/K+ efflux antiporter 4
Mp6g03920	2411.51	0.017269	0.117988	0.146362	0.883636	0.937822	MpBZIP9	AT1G75390.1/AtbZIP44,bZIP44/basic leucine-zipper 44
Mp6g03930	2127.21	0.129771	0.115191	1.12656	0.259927	0.427402		AT4G37860.1SPT2 chromatin protein
Mp6g03940	26.8618	0.336093	0.278709	1.20446	0.228412	0.390042	MpRLK-Pelle_L-LEC27	AT3G53810.1Concanavalin A-like lectin protein kinase family protein
Mp6g03950	0	NA	NA	NA	NA	NA
Mp6g03960	830.224	0.4086	0.102553	3.98395	6.77778e-05	0.000378189		AT4G05320.2/UBQ10/polyubiquitin 10
Mp6g03970	1501.4	1.82036	0.0853143	21.3172	7.86552e-101	1.69283e-98		AT1G64680.1
Mp6g03980	892.651	-0.496903	0.141134	-3.52066	0.000430469	0.00202524		AT3G10180.1P-loop containing nucleoside triphosphate hydrolases superfamily protein
Mp6g03990	2135.83	0.351234	0.176289	1.99234	0.0463333	0.114509
Mp6g03995	0	NA	NA	NA	NA	NA
Mp6g04000	6746.92	-0.0239245	0.0735353	-0.325347	0.744919	0.849126		AT2G43560.1FKBP-like peptidyl-prolyl cis-trans isomerase family protein
Mp6g04010	0	NA	NA	NA	NA	NA
Mp6g04020	359.249	-0.368864	0.133194	-2.7692	0.0056195	0.0195071		AT4G17070.1peptidyl-prolyl cis-trans isomerases
Mp6g04030	382.666	0.226507	0.161044	1.40642	0.159599	0.302236		AT3G57330.1/ACA11/autoinhibited Ca2+-ATPase 11
Mp6g04040	2.33478	-0.127217	0.190885	-0.68083	0.495979	NA
Mp6g04050	3535.25	-0.294045	0.0875288	-3.35943	0.000781048	0.00342837		AT3G57330.1/ACA11/autoinhibited Ca2+-ATPase 11
Mp6g04060	418.989	-0.304338	0.142491	-2.13584	0.0326928	0.0860575
Mp6g04070	3863.06	-0.614483	0.067223	-9.14083	6.19753e-20	1.66401e-18	MpH2B.3	AT5G59910.1/HTB4/Histone superfamily protein
Mp6g04080	4.41739	0.129544	0.256846	0.507233	0.611991	NA
Mp6g04090	88.2367	0.246433	0.212847	1.15791	0.246899	0.411951
Mp6g04100	1379.85	-0.183859	0.0940374	-1.95512	0.0505683	0.122988		AT4G26600.1S-adenosyl-L-methionine-dependent methyltransferases superfamily protein
Mp6g04110	3851.87	-0.742217	0.133192	-5.57252	2.51086e-08	2.44049e-07
Mp6g04120	2168.52	0.255857	0.0871033	2.93737	0.00331005	0.0123435		AT3G45620.1Transducin/WD40 repeat-like superfamily protein
Mp6g04130	336.045	0.142418	0.172882	0.823837	0.410032	0.582342		AT1G24020.1/MLP423/MLP-like protein 423
Mp6g04140	3174.88	-0.181571	0.0811065	-2.23867	0.0251776	0.069401	MpEPSPS	AT2G45300.1RNA 3\'-terminal phosphate cyclase/enolpyruvate transferase, alpha/beta
Mp6g04150	1238.35	-0.0301735	0.0820441	-0.367775	0.713041	0.826898	MpPAS2b	AT5G10480.1/PAS2,PEP/Protein-tyrosine phosphatase-like, PTPLA
Mp6g04160	0.543259	0.0731463	0.0934609	0.719141	0.472054	NA
Mp6g04170	195.047	0.050419	0.158109	0.318843	0.749845	0.852536		AT2G24970.1
Mp6g04180	116.897	-0.204692	0.193817	-1.05631	0.290828	0.462398
Mp6g04190	2.07037	-0.182858	0.207386	-0.895051	0.37076	NA
Mp6g04200	7876.17	0.459051	0.0803391	5.71388	1.10429e-08	1.12665e-07		AT1G53300.1/TTL1/tetratricopetide-repeat thioredoxin-like 1
Mp6g04210	2.25166	0.152531	0.211342	0.735091	0.462284	NA
Mp6g04220	0	NA	NA	NA	NA	NA
Mp6g04230	0.148025	-0.023462	0.0806814	-0.290798	0.771206	NA
Mp6g04240	0.322145	-0.0424787	0.0806814	-0.483229	0.628933	NA
Mp6g04250	1.42586	-0.00633266	0.158363	-0.0397664	0.968279	NA
Mp6g04260	7049.07	-0.0475248	0.0777665	-0.611121	0.54112	0.69552	MpCHLD	AT1G08520.1/ALB-1V,ALB1,CHLD,PDE166,V157/ALBINA 1
Mp6g04270	668.053	0.134278	0.109172	1.22994	0.218718	0.378846		AT5G12290.1/DGS1/dgd1 suppressor 1
Mp6g04280	1717.27	0.360318	0.0749998	4.80406	1.55482e-06	1.16927e-05		AT1G62180.1/APR2,APSR,ATAPR2,PRH,PRH43/5\'adenylylphosphosulfate reductase 2
Mp6g04290	10723.9	-0.0561504	0.0870759	-0.644844	0.519028	0.677921		AT5G14910.1Heavy metal transport/detoxification superfamily protein
Mp6g04300	1.06907	-0.0934329	0.146168	-0.654835	0.512574	NA	MpMTPSL32
Mp6g04320	261.094	-0.165108	0.16084	-1.02674	0.304544	0.47649	MpFTPSL2 / MpMTPSL7
Mp6g04360	0.360595	-0.00453055	0.0814375	-0.0556323	0.955635	NA	MpMTPSL29 / MpFTPSL1
Mp6g04380	265.744	-0.329347	0.136938	-2.40519	0.0161642	0.0479166	MpFTPSL1 / MpMTPSL29
Mp6g04400	20.5705	0.0430306	0.281633	0.152829	0.878533	0.934937	MpFTPSL3 / MpMTPSL15
Mp6g04420	4476.27	0.10722	0.0748983	1.43153	0.152278	0.291548	MpDXR1	AT5G62790.1/DXR,PDE129/1-deoxy-D-xylulose 5-phosphate reductoisomerase
Mp6g04430	11.6852	-0.0415658	0.289507	-0.143444	0.88594	0.938766	MpC2H2-23	AT4G27240.1zinc finger (C2H2 type) family protein
Mp6g04440	468.807	-0.151708	0.114862	-1.32077	0.186578	0.337984		AT1G07020.1
Mp6g04450	988.32	-0.0193033	0.107023	-0.180368	0.856863	0.921495		AT1G10800.1
Mp6g04460	399.59	-0.324344	0.116337	-2.78787	0.00530552	0.0185358		AT1G09010.1glycoside hydrolase family 2 protein
Mp6g04470	321.164	-0.0244797	0.138948	-0.176198	0.860138	0.923991	MpRLK-Pelle_RLCK-Va	AT2G41140.1/ATCBK3,ATCRK1,CRK1/CDPK-related kinase 1
Mp6g04480	3858.31	2.33057	0.096675	24.0924	3.00623e-128	9.7051e-126		AT4G27030.1/FAD4,FADA/fatty acid desaturase A
Mp6g04490	708.608	2.48654	0.136205	18.1743	8.24618e-74	1.04495e-71
Mp6g04500	1432.28	0.0214582	0.0991714	0.216373	0.828697	0.904381		AT4G30930.1/NFD1/Ribosomal protein L21
Mp6g04510	387.232	0.0454613	0.155104	0.293093	0.769451	0.865736		AT5G01750.2Protein of unknown function (DUF567)
Mp6g04520	1.74084	0.220425	0.188331	1.20456	0.228374	NA
Mp6g04530	0.642909	0.049763	0.112543	0.444876	0.656409	NA
Mp6g04540	112.719	0.46098	0.187829	2.45283	0.0141739	0.0428311		AT1G67480.1Galactose oxidase/kelch repeat superfamily protein
Mp6g04550	23.3315	0.293367	0.289333	1.01151	0.311774	0.483627
Mp6g04560	367.544	0.249361	0.130865	1.9053	0.0567414	0.134857	MpACS1 / MpACS1	AT4G37770.1/ACS8/1-amino-cyclopropane-1-carboxylate synthase 8
Mp6g04570	96.4043	-0.270562	0.197106	-1.37285	0.1698	0.315996		AT3G55490.1GINS complex protein
Mp6g04580	0.964345	-0.00851252	0.141644	-0.0598403	0.952283	NA	MpFTPSL5 / MpMTPSL12
Mp6g04600	0	NA	NA	NA	NA	NA	MpFTPSL4 / MpMTPSL11
Mp6g04605	0	NA	NA	NA	NA	NA
Mp6g04610	0.803057	-0.0339096	0.134168	-0.253739	0.799697	NA	MpFTPSL10 / MpMTPSL13
Mp6g04620	1.04137	-0.0210125	0.155055	-0.13707	0.890975	NA
Mp6g04630	0.345008	-0.0044451	0.0806814	-0.0550945	0.956063	NA	MpFTPSL6 / MpMTPSL10
Mp6g04640	0.196982	0.0145716	0.0806814	0.180607	0.856676	NA
Mp6g04650	1417.95	-0.268232	0.117974	-2.2737	0.0229842	0.0645557	MpBHLH32	AT4G37850.1basic helix-loop-helix (bHLH) DNA-binding superfamily protein
Mp6g04660	9.06932	0.509239	0.284972	1.78587	0.0741198	0.167275
Mp6g04670	1053.65	0.408737	0.0831636	4.9145	8.90115e-07	6.97634e-06		AT3G04780.1Protein of unknown function (DUF1000)
Mp6g04680	0	NA	NA	NA	NA	NA
Mp6g04690	3088.08	0.106247	0.134614	0.789279	0.429949	0.600627
Mp6g04695	0	NA	NA	NA	NA	NA
Mp6g04700	6972.39	0.168031	0.0646955	2.59726	0.00939718	0.0303084		AT2G32730.126S proteasome regulatory complex, non-ATPase subcomplex, Rpn2/Psmd1 subunit
Mp6g04710	102.837	0.613477	0.210387	2.91134	0.00359881	0.0132672
Mp6g04720	11.1212	0.33465	0.287433	1.16032	0.245917	0.41074
Mp6g04730	1183.9	-0.212518	0.108478	-1.95911	0.0501	0.122177	MpEID1	AT4G02440.1/EID1/F-box family protein
Mp6g04740	6598.51	-0.270827	0.150379	-1.80098	0.0717061	0.163104		AT5G42740.1Sugar isomerase (SIS) family protein
Mp6g04750	5018.74	-0.262757	0.0752303	-3.49272	0.000478131	0.00222324	MpGMP	AT2G39770.1/CYT1,EMB101,GMP1,SOZ1,VTC1/Glucose-1-phosphate adenylyltransferase family protein
Mp6g04760	42.6706	0.46113	0.257431	1.78797	0.0737803	0.166759		AT2G25530.1AFG1-like ATPase family protein
Mp6g04770	35.4976	0.290117	0.261706	1.10762	0.268024	0.436848		AT4G30490.1AFG1-like ATPase family protein
Mp6g04780	569.944	0.160087	0.0997768	1.60441	0.108624	0.225894	MpNPF29	AT2G02040.1/ATPTR2,ATPTR2-B,NTR1,PTR2,PTR2-B/peptide transporter 2
Mp6g04790	1013.99	-0.0560834	0.0918208	-0.610803	0.54133	0.695659		AT2G28310.1Protein of unknown function (DUF707)
Mp6g04800	3794.82	-0.343757	0.0797693	-4.30938	1.63713e-05	0.000102294		AT3G04240.1/SEC/Tetratricopeptide repeat (TPR)-like superfamily protein
Mp6g04810	978.212	0.167273	0.139469	1.19931	0.230409	0.391837		AT3G02290.1RING/U-box superfamily protein
Mp6g04820	1409.46	0.0720671	0.0795029	0.906468	0.364688	0.538591		AT5G22830.1/ATMGT10,GMN10,MGT10,MRS2-11/magnesium (Mg) transporter 10
Mp6g04830	65.2794	-1.34536	0.226487	-5.89227	3.80918e-09	4.20592e-08	MpR2R3-MYB10/MpGCAM1	AT3G49690.1/ATMYB84,MYB84,RAX3/myb domain protein 84
Mp6g04840	0	NA	NA	NA	NA	NA
Mp6g04860	930.149	0.04224	0.100585	0.419929	0.674537	0.800799		AT5G49880.1mitotic checkpoint family protein
Mp6g04870	0.135549	0.0145716	0.0806814	0.180607	0.856676	NA
Mp6g04880	212.498	-0.00770728	0.154535	-0.0498804	0.960218	0.979801	MpERF7	AT1G21910.1Integrase-type DNA-binding superfamily protein
Mp6g04890	3.95358	0.213585	0.237843	0.916544	0.359382	NA
Mp6g04900	32.8845	0.791972	0.266437	2.95534	0.00312323	0.0117177
Mp6g04910	920.35	0.32918	0.0931204	3.53479	0.000408099	0.00193206		AT1G50170.1/ATSIRB,SIRB/sirohydrochlorin ferrochelatase B
Mp6g04930	1923.78	-0.392932	0.081117	-4.84399	1.27258e-06	9.69377e-06		AT3G46100.1/ATHRS1,HRS1/Histidyl-tRNA synthetase 1
Mp6g04940	953.455	-0.0953732	0.0891269	-1.07008	0.284584	0.455946		AT4G10330.1glycine-rich protein
Mp6g04950	1262.99	0.278744	0.0830137	3.35771	0.000785915	0.0034475		AT1G18720.1Protein of unknown function (DUF962)
Mp6g04960	0.332531	0.0335885	0.0806814	0.428816	0.668057	NA
Mp6g04970	7.8208	0.358546	0.280772	1.27937	0.200765	0.356463
Mp6g04980	1.26063	0.0477481	0.169383	0.282057	0.7779	NA
Mp6g04990	0	NA	NA	NA	NA	NA
Mp6g05000	10716.9	0.231048	0.0740621	3.11965	0.00181064	0.0072356	MpIAA	AT5G65670.2/IAA9/indole-3-acetic acid inducible 9
Mp6g05010	8064.35	-0.0591246	0.0779542	-0.758454	0.448179	0.617379		AT2G44100.1/AT-GDI1,ATGDI1,GDI1/guanosine nucleotide diphosphate dissociation inhibitor 1
Mp6g05030	964.491	0.181871	0.0974132	1.86695	0.0619089	0.144737		AT1G78010.1tRNA modification GTPase, putative
Mp6g05045	5.85459	0.0278452	0.267	0.104256	0.916966	0.956396
Mp6g05050	1600.88	-0.0708351	0.0787455	-0.899538	0.368366	0.542251		AT5G18110.1/NCBP/novel cap-binding protein
Mp6g05060	1108.15	-0.161831	0.0857464	-1.88734	0.0591142	0.139615		AT5G02520.1
Mp6g05070	1135.44	-0.180458	0.118086	-1.52823	0.126455	0.253865		AT1G54570.1Esterase/lipase/thioesterase family protein
Mp6g05080	0.76413	0.025104	0.118842	0.203589	0.838675	NA
Mp6g05090	9.03248	0.122925	0.267457	0.462387	0.643804	0.7776
Mp6g05095	0	NA	NA	NA	NA	NA
Mp6g05100	2.57911	0.22608	0.213006	1.07923	0.280484	NA	MpSAUR5	AT5G20810.2SAUR-like auxin-responsive protein family
Mp6g05110	0.332531	0.0335885	0.0806814	0.428816	0.668057	NA
Mp6g05120	12.1161	-0.173654	0.28758	-0.605301	0.544979	0.699354	MpSAUR7	AT4G31320.1SAUR-like auxin-responsive protein family
Mp6g05130	0	NA	NA	NA	NA	NA
Mp6g05140	678.759	-0.0112716	0.116196	-0.0970009	0.922726	0.958862		AT4G16800.1ATP-dependent caseinolytic (Clp) protease/crotonase family protein
Mp6g05150	9545.95	-0.0725698	0.0792316	-0.91592	0.359709	0.533679		AT1G23740.1Oxidoreductase, zinc-binding dehydrogenase family protein
Mp6g05160	5035.71	-0.0803396	0.0752595	-1.0675	0.285745	0.457158		AT5G57170.1Tautomerase/MIF superfamily protein
Mp6g05170	0	NA	NA	NA	NA	NA	MpCYP829-like31	AT5G44620.1/CYP706A3/cytochrome P450, family 706, subfamily A, polypeptide 3
Mp6g05180	0	NA	NA	NA	NA	NA
Mp6g05190	1.64893	-0.039072	0.166354	-0.235025	0.814189	NA
Mp6g05200	242.405	-0.170319	0.200998	-0.847219	0.396873	0.570506
Mp6g05210	11.3509	0.301702	0.284467	1.06007	0.289111	0.460587
Mp6g05220	50.2015	-0.0609867	0.247717	-0.246136	0.805577	0.888231
Mp6g05230	1725.62	0.530804	0.0767416	6.91629	4.63617e-12	6.96916e-11
Mp6g05240	1649.26	-0.051175	0.0757543	-0.675538	0.499334	0.662019		AT5G27970.1ARM repeat superfamily protein
Mp6g05250	289.227	-0.0388832	0.130707	-0.297479	0.766101	0.863543
Mp6g05260	481.449	0.125353	0.128709	0.973813	0.33015	0.503373		AT2G40700.1P-loop containing nucleoside triphosphate hydrolases superfamily protein
Mp6g05270	1044.71	-0.290879	0.085834	-3.38883	0.000701919	0.00311736
Mp6g05280	0.271452	0.0335885	0.0806814	0.370605	0.710932	NA
Mp6g05290	4891.12	1.26002	0.0806054	15.6301	4.53931e-55	3.70774e-53	MpCHI	AT3G55120.1/A11,CFI,TT5/Chalcone-flavanone isomerase family protein
Mp6g05300	1.23547	0.0819751	0.150616	0.567294	0.570514	NA
Mp6g05310	0	NA	NA	NA	NA	NA
Mp6g05320	14074.1	-0.125735	0.0643574	-1.95369	0.050738	0.123334		AT3G56150.2/ATEIF3C-1,ATTIF3C1,EIF3C,EIF3C-1,TIF3C1/eukaryotic translation initiation factor 3C
Mp6g05330	0.444076	-0.0549499	0.081108	-0.602588	0.546783	NA		ATCG01100.1NADH dehydrogenase family protein
Mp6g05340	306.593	0.0104199	0.126876	0.082125	0.934547	0.966039		AT5G14550.1Core-2/I-branching beta-1,6-N-acetylglucosaminyltransferase family protein
Mp6g05350	0.148025	-0.023462	0.0806814	-0.290798	0.771206	NA
Mp6g05360	590.793	0.252136	0.110825	2.27485	0.022915	0.0644349	MpRAB18	AT1G43890.1/ATRAB-C1,ATRAB18,ATRABC1,RAB18,RAB18-1,RABC1/RAB GTPASE HOMOLOG B18
Mp6g05370	2814.11	0.236097	0.0703946	3.35385	0.000796946	0.00349137		AT5G55310.1/TOP1,TOP1BETA/DNA topoisomerase 1 beta
Mp6g05380	0.135904	0.0145716	0.0806814	0.180607	0.856676	NA
Mp6g05390	102.319	-0.0248532	0.207217	-0.119988	0.904493	0.949555
Mp6g05400	668.175	-0.120734	0.10319	-1.17006	0.241978	0.40571		AT4G02030.1Vps51/Vps67 family (components of vesicular transport) protein
Mp6g05410	290.449	0.137098	0.130224	1.0528	0.292431	0.464023		AT2G32320.2tRNAHis guanylyltransferase
Mp6g05420	126.028	-0.269889	0.22008	-1.22674	0.219922	0.380153
Mp6g05430	488.015	0.177611	0.115313	1.54018	0.123518	0.249237	MpTPS1	AT1G79460.1/ATKS,ATKS1,GA2,KS,KS1/Terpenoid cyclases/Protein prenyltransferases superfamily protein
Mp6g05435	7.28818	0.15418	0.279453	0.554193	0.579447	0.727946
Mp6g05440	409.903	-0.203705	0.118284	-1.72218	0.0850374	0.186289	MpPTP1	AT1G71860.3/ATPTP1,PTP1/protein tyrosine phosphatase 1
Mp6g05450	0.603628	0.0797912	0.0963971	0.78126	0.43465	NA
Mp6g05460	0	NA	NA	NA	NA	NA
Mp6g05470	0.754204	0.0513473	0.117499	0.513971	0.607272	NA	MpLEA-like47
Mp6g05480	0	NA	NA	NA	NA	NA
Mp6g05490	0	NA	NA	NA	NA	NA
Mp6g05500	70.07	0.139269	0.233152	0.597324	0.550291	0.703972
Mp6g05510	1681.73	1.60624	0.114924	13.9682	2.43861e-44	1.50982e-42	MpGH10	AT1G58370.1/ATXYN1,RXF12/glycosyl hydrolase family 10 protein / carbohydrate-binding domain-containing protein
Mp6g05520	896.497	0.148516	0.117912	1.25951	0.207845	0.364953		AT5G11680.1
Mp6g05530	2315	-0.177164	0.0747678	-2.36952	0.017811	0.0520923		AT1G32500.1/ATNAP6,NAP6/non-intrinsic ABC protein 6
Mp6g05540	1889.21	0.33761	0.151543	2.22776	0.0258964	0.0711076		AT2G29050.1/ATRBL1,RBL1/RHOMBOID-like 1
Mp6g05550	0.135549	0.0145716	0.0806814	0.180607	0.856676	NA
Mp6g05560	428.187	0.12058	0.121219	0.994665	0.319899	0.491655		AT3G14900.1
Mp6g05570	658.225	0.132731	0.106507	1.24622	0.212682	0.371708
Mp6g05580	784.751	0.278707	0.0976021	2.85533	0.00429926	0.0154995		AT1G59760.1RNA helicase, ATP-dependent, SK12/DOB1 protein
Mp6g05590	0	NA	NA	NA	NA	NA
Mp6g05600	466.391	0.666949	0.165522	4.02811	5.62273e-05	0.000319525		AT1G76680.1/ATOPR1,OPR1/12-oxophytodienoate reductase 1
Mp6g05610	0.468789	0.0592085	0.088469	0.614992	0.53856	NA
Mp6g05620	16866.4	-0.0976669	0.0818764	-1.19286	0.232926	0.394879		AT5G02610.1Ribosomal L29 family protein
Mp6g05630	790.265	1.2933	0.129574	9.97314	1.99815e-23	6.37479e-22		AT1G69240.1/ATMES15,MES15,RHS9/methyl esterase 15
Mp6g05640	2812.63	0.0981445	0.0649806	1.51036	0.130951	0.260538		AT3G27530.1/GC6,MAG4/golgin candidate 6
Mp6g05650	579.127	0.146414	0.100734	1.45342	0.146108	0.282366		AT3G04460.1/APM4,ATPEX12,PEX12/peroxin-12
Mp6g05660	2332.23	0.181636	0.0983542	1.84675	0.0647838	0.150154	MpGT47.15	AT2G29040.1Exostosin family protein
Mp6g05670	25.3663	0.250921	0.279449	0.897367	0.369523	0.542862
Mp6g05680	532.845	0.149132	0.120647	1.23606	0.216437	0.376385		AT5G20080.1FAD/NAD(P)-binding oxidoreductase
Mp6g05690	6.81443	-0.0308566	0.275886	-0.1121	0.910744	0.952838
Mp6g05700	1048.61	-0.228585	0.0947647	-2.4122	0.0158568	0.0472117
Mp6g05710	0.468789	0.0592085	0.088469	0.614992	0.53856	NA
Mp6g05720	2881.68	0.421684	0.0935803	4.50606	6.60429e-06	4.43525e-05	MpC3H23	AT1G21580.1Zinc finger C-x8-C-x5-C-x3-H type family protein
Mp6g05730	1089.43	1.63084	0.112385	14.4974	1.25779e-47	8.52721e-46
Mp6g05740	0	NA	NA	NA	NA	NA
Mp6g05750	0.196982	0.0145716	0.0806814	0.180607	0.856676	NA
Mp6g05760	0.468079	0.0591034	0.08843	0.614155	0.539113	NA
Mp6g05770	4773.56	-0.0966158	0.0920328	-1.0498	0.293812	0.465532		AT5G15610.2Proteasome component (PCI) domain protein
Mp6g05780	350.773	-0.617305	0.170312	-3.62323	0.000290943	0.00142673		AT1G27880.1DEAD/DEAH box RNA helicase family protein
Mp6g05790	0	NA	NA	NA	NA	NA		AT3G10330.1Cyclin-like family protein
Mp6g05800	670.435	-0.233	0.114973	-2.02663	0.0427005	0.107377
Mp6g05810	0	NA	NA	NA	NA	NA	MpASLBD13	AT1G07900.1/LBD1/LOB domain-containing protein 1
Mp6g05820	0	NA	NA	NA	NA	NA
Mp6g05830	750.762	-0.187852	0.101829	-1.84483	0.0650622	0.150645		AT3G58970.1/MGT6,MRS2-4/magnesium transporter 6
Mp6g05840	2571.99	-0.108802	0.0702013	-1.54987	0.121173	0.245441		AT1G22520.1Domain of unknown function (DUF543)
Mp6g05850	10.6429	-0.046425	0.275724	-0.168403	0.866266	0.927195		AT1G09330.1
Mp6g05860	239.952	0.132824	0.145955	0.909899	0.362876	0.536674		AT5G22320.1Leucine-rich repeat (LRR) family protein
Mp6g05870	597.846	0.951394	0.115985	8.19779	2.44841e-16	5.16298e-15		AT4G21445.1
Mp6g05880	2551.03	0.067047	0.082461	0.813066	0.41618	0.588056		AT2G45770.1/CPFTSY,FRD4/signal recognition particle receptor protein, chloroplast (FTSY)
Mp6g05890	0.296051	-0.0424787	0.0806814	-0.462534	0.643699	NA
Mp6g05900	101.479	-0.239531	0.228838	-1.0465	0.295329	0.46709	MpABCG10 / MpABC68	AT1G31770.1/ABCG14/ATP-binding cassette 14
Mp6g05910	12.7718	0.960787	0.287879	3.31495	0.00091661	0.00395554	MpABCG11 / MpABC69	AT1G31770.1/ABCG14/ATP-binding cassette 14
Mp6g05920	0.196982	0.0145716	0.0806814	0.180607	0.856676	NA
Mp6g05930	0	NA	NA	NA	NA	NA
Mp6g05940	1851.22	1.68678	0.0965253	17.4644	2.67474e-68	2.99726e-66		AT5G01950.1Leucine-rich repeat protein kinase family protein
Mp6g05950	326.208	0.282024	0.140333	2.00959	0.0444749	0.110882	MpTPS4	AT1G79460.1/ATKS,ATKS1,GA2,KS,KS1/Terpenoid cyclases/Protein prenyltransferases superfamily protein
Mp6g05960	288.949	1.06218	0.14117	7.51258	5.79715e-14	1.03562e-12		AT1G65950.1Protein kinase superfamily protein
Mp6g05970	647.29	-0.00453656	0.148869	-0.0304718	0.975691	0.988448
Mp6g05980	1538.74	0.488505	0.167317	2.91948	0.00350617	0.0129643		AT2G03200.1Eukaryotic aspartyl protease family protein
Mp6g05990	767.19	0.36113	0.12237	2.95079	0.0031696	0.0118589		AT4G32700.2/TEB/helicases;ATP-dependent helicases;nucleic acid binding;ATP binding;DNA-directed DNA polymerases;DNA binding
Mp6g06000	63.6931	0.167882	0.244872	0.684853	0.493437	0.656769
Mp6g06010	452.92	-0.558865	0.109424	-5.10663	3.27952e-07	2.73475e-06
Mp6g06020	55.5168	-0.569674	0.236323	-2.40913	0.0159906	0.0475163
Mp6g06030	850.234	0.0343328	0.116519	0.294637	0.768271	0.864983		AT5G61770.2/PPAN/PETER PAN-like protein
Mp6g06040	1885.28	-0.336254	0.114134	-2.94613	0.00321779	0.0120292	MpACOS17	AT1G30520.1/AAE14/acyl-activating enzyme 14
Mp6g06050	0.766681	0.000656401	0.115763	0.00583481	0.995345	NA
Mp6g06060	1927.44	0.000993889	0.0895378	0.0111003	0.991143	0.994738		AT2G43290.1/MSS3/Calcium-binding EF-hand family protein
Mp6g06070	3.20931	-0.385196	0.232175	-1.69834	0.089444	NA
Mp6g06080	6.76655	0.0257135	0.271916	0.0943961	0.924795	0.959762		AT2G46240.1/ATBAG6,BAG6/BCL-2-associated athanogene 6
Mp6g06090	0.97925	0.0129902	0.124261	0.108427	0.913657	NA
Mp6g06100	7.04686	0.0448158	0.276832	0.16096	0.872125	0.931047		AT2G28900.1/ATOEP16-1,ATOEP16-L,OEP16,OEP16-1/outer plastid envelope protein 16-1
Mp6g06110	140.944	0.409467	0.195983	2.08746	0.0368463	0.0951075		AT4G17760.1damaged DNA binding;exodeoxyribonuclease IIIs
Mp6g06120	139.899	-0.293194	0.1905	-1.53843	0.123942	0.249968	MpRAD54	AT3G19210.1/ATRAD54,CHR25,RAD54/homolog of RAD54
Mp6g06130	4857.88	-0.00253168	0.077606	-0.0326222	0.973976	0.98804
Mp6g06140	242.777	1.33479	0.185474	7.17943	7.00032e-13	1.11931e-11		AT2G46740.1D-arabinono-1,4-lactone oxidase family protein
Mp6g06150	5.25097	0.454004	0.250804	1.85369	0.0637828	0.148214		AT5G02520.1
Mp6g06160	0.720835	-0.0239366	0.114475	-0.208361	0.834947	NA		AT4G12770.1Chaperone DnaJ-domain superfamily protein
Mp6g06170	783.133	0.390277	0.103041	3.78719	0.00015236	0.000789395		AT5G45140.1/NRPC2/nuclear RNA polymerase C2
Mp6g06180	836.901	-0.289706	0.126918	-2.28269	0.0224487	0.063281
Mp6g06190	223.871	0.200955	0.157684	1.27435	0.202538	0.358561
Mp6g06200	1454.95	0.784489	0.0795283	9.86259	6.04677e-23	1.9067e-21
Mp6g06210	0	NA	NA	NA	NA	NA
Mp6g06230	1676.07	-0.179498	0.0948049	-1.89332	0.0583151	0.137896	MpJAZ	AT1G19180.1/JAZ1,TIFY10A/jasmonate-zim-domain protein 1
Mp6g06240	0	NA	NA	NA	NA	NA
Mp6g06250	1.01379	0.01035	0.127858	0.0794672	0.936661	NA
Mp6g06260	327.737	0.00168601	0.162087	0.0104032	0.9917	0.995223		AT1G23030.1ARM repeat superfamily protein
Mp6g06265	0	NA	NA	NA	NA	NA
Mp6g06270	235.774	-0.0690198	0.151327	-0.456111	0.64831	0.780609		AT2G28230.1TATA-binding related factor (TRF) of subunit 20 of Mediator complex
Mp6g06280	2.04392	-0.146348	0.189909	-0.786543	0.431549	NA
Mp6g06290	0.36024	-0.00452745	0.0814102	-0.0556129	0.95565	NA
Mp6g06300	4925.37	-0.365738	0.124999	-2.92595	0.00343402	0.0127482		AT2G35860.1/FLA16/FASCICLIN-like arabinogalactan protein 16 precursor
Mp6g06310	0.929939	-0.04884	0.137562	-0.366513	0.713982	NA		AT1G75040.1/PR-5,PR5/pathogenesis-related gene 5
Mp6g06320	0	NA	NA	NA	NA	NA		AT1G75040.1/PR-5,PR5/pathogenesis-related gene 5
Mp6g06330	0	NA	NA	NA	NA	NA	MpPR1p	AT4G31470.1CAP (Cysteine-rich secretory proteins, Antigen 5, and Pathogenesis-related 1 protein) superfamily protein
Mp6g06340	0	NA	NA	NA	NA	NA	MpPR1q	AT3G09590.1CAP (Cysteine-rich secretory proteins, Antigen 5, and Pathogenesis-related 1 protein) superfamily protein
Mp6g06350	1.65472	0.0013158	0.178249	0.00738599	0.994107	NA		AT3G60500.3/CER7,G3/3\'-5\'-exoribonuclease family protein
Mp6g06360	0.17412	-0.023462	0.0806814	-0.290798	0.771206	NA	MpPR1r	AT4G31470.1CAP (Cysteine-rich secretory proteins, Antigen 5, and Pathogenesis-related 1 protein) superfamily protein
Mp6g06370	0	NA	NA	NA	NA	NA	MpPPO25
Mp6g06390	0	NA	NA	NA	NA	NA		AT4G36000.1Pathogenesis-related thaumatin superfamily protein
Mp6g06400	0	NA	NA	NA	NA	NA	MpPR1s	AT3G19690.1CAP (Cysteine-rich secretory proteins, Antigen 5, and Pathogenesis-related 1 protein) superfamily protein
Mp6g06410	0	NA	NA	NA	NA	NA	MpPR1t	AT4G31470.1CAP (Cysteine-rich secretory proteins, Antigen 5, and Pathogenesis-related 1 protein) superfamily protein
Mp6g06421	0	NA	NA	NA	NA	NA
Mp6g06422	0	NA	NA	NA	NA	NA
Mp6g06423	0	NA	NA	NA	NA	NA
Mp6g06424	0	NA	NA	NA	NA	NA
Mp6g06425	0	NA	NA	NA	NA	NA
Mp6g06426	0	NA	NA	NA	NA	NA
Mp6g06427	0	NA	NA	NA	NA	NA
Mp6g06428	0	NA	NA	NA	NA	NA
Mp6g06429	0	NA	NA	NA	NA	NA
Mp6g06431	0	NA	NA	NA	NA	NA
Mp6g06432	0	NA	NA	NA	NA	NA
Mp6g06433	0	NA	NA	NA	NA	NA
Mp6g06434	0	NA	NA	NA	NA	NA
Mp6g06435	0	NA	NA	NA	NA	NA
Mp6g06436	0	NA	NA	NA	NA	NA
Mp6g06438	0	NA	NA	NA	NA	NA
Mp6g06439	0	NA	NA	NA	NA	NA
Mp6g06441	0	NA	NA	NA	NA	NA
Mp6g06442	0	NA	NA	NA	NA	NA
Mp6g06443	0	NA	NA	NA	NA	NA
Mp6g06444	0	NA	NA	NA	NA	NA
Mp6g06445	0	NA	NA	NA	NA	NA
Mp6g06446	0	NA	NA	NA	NA	NA
Mp6g06447	0	NA	NA	NA	NA	NA
Mp6g06448	0	NA	NA	NA	NA	NA
Mp6g06560	8.12078	-0.178183	0.282894	-0.628574	0.529628	0.686148		AT2G19990.1/PR-1-LIKE/pathogenesis-related protein-1-like
Mp6g06550	0	NA	NA	NA	NA	NA		AT4G38670.3Pathogenesis-related thaumatin superfamily protein
Mp6g06540	490.125	0.0665575	0.12015	0.553926	0.579629	0.72804		AT2G35795.1Chaperone DnaJ-domain superfamily protein
Mp6g06530	1060.14	-0.0391485	0.111355	-0.351574	0.725158	0.836232		AT1G71120.1/GLIP6/GDSL-motif lipase/hydrolase 6
Mp6g06520	1868.01	0.177984	0.0873423	2.03775	0.0415753	0.105109		AT5G03070.1/IMPA-9/importin alpha isoform 9
Mp6g06510	1047.96	0.535931	0.0975683	5.49213	3.97112e-08	3.76271e-07		AT5G59610.1Chaperone DnaJ-domain superfamily protein
Mp6g06500	1060.45	0.810961	0.110311	7.34993	1.98309e-13	3.36109e-12
Mp6g06490	15.1085	1.52968	0.289097	4.85455	1.20658e-06	9.23233e-06
Mp6g06480	373.983	0.655918	0.139917	4.68567	2.79047e-06	2.00191e-05		AT5G44740.2/POLH/Y-family DNA polymerase H
Mp6g06470	0	NA	NA	NA	NA	NA
Mp6g06460	229.119	0.279669	0.166804	1.67658	0.0936242	0.200482		AT5G14480.1beta-1,4-N-acetylglucosaminyltransferase family protein
Mp6g06565	31.8294	-0.853579	0.27637	-3.07875	0.00207874	0.00818161
Mp6g06570	4.08372	0.598944	0.242308	2.48437	0.0129782	NA
Mp6g06580	650.681	-0.197303	0.14489	-1.36185	0.173245	0.320861		AT5G49960.1
Mp6g06590	357.069	0.349645	0.123879	2.82202	0.00477227	0.0169969
Mp6g06600	208.764	0.259776	0.224125	1.15856	0.246634	0.411634
Mp6g06610	1.28546	0.104777	0.1576	0.686174	0.492603	NA
Mp6g06620	2782.66	-0.100617	0.0829934	-1.21236	0.225376	0.386365		AT5G09900.2/EMB2107,MSA,RPN5A/26S proteasome regulatory subunit, putative (RPN5)
Mp6g06630	5804.73	-0.0682229	0.0744434	-0.916441	0.359436	0.533489		AT1G13560.1/AAPT1,ATAAPT1/aminoalcoholphosphotransferase 1
Mp6g06640	817.987	-0.175441	0.107242	-1.63592	0.101857	0.214154		AT2G17265.1/DMR1,HSK/homoserine kinase
Mp6g06650	1427.29	0.182294	0.0848166	2.14922	0.0316173	0.0837997		AT5G08470.1/PEX1/peroxisome 1
Mp6g06660	31.9616	-0.141224	0.269348	-0.523421	0.600681	0.744687	MpHSP90-5	AT5G56030.2/AtHsp90.2,ERD8,HSP81-2,HSP90.2/heat shock protein 81-2
Mp6g06665	0	NA	NA	NA	NA	NA
Mp6g06670	851.104	-0.197378	0.0948031	-2.08201	0.0373411	0.0961832		AT3G07140.1GPI transamidase component Gpi16 subunit family protein
Mp6g06680	2343.31	-0.294858	0.134064	-2.19936	0.0278524	0.0754096		AT4G09650.1/ATPD/ATP synthase delta-subunit gene
Mp6g06690	3.63661	0.114751	0.237448	0.487612	0.625825	NA
Mp6g06710	29.7507	0.764231	0.275495	2.7556	0.00585838	0.0202173
Mp6g06720	19.4349	1.08877	0.28586	3.74197	0.00018258	0.000931029
Mp6g06730	534.358	-0.040761	0.106283	-0.383512	0.70134	0.819782		AT5G09920.1/ATRPB15.9,NRPB4,RPB15.9,RPB15.9.9/RNA polymerase II, Rpb4, core protein
Mp6g06740	5558.16	-0.166339	0.0702547	-2.36767	0.0179005	0.0523231	MpGUN4	AT3G59400.1/GUN4/enzyme binding;tetrapyrrole binding
Mp6g06750	8441.57	-0.192949	0.128489	-1.50167	0.133181	0.263769		AT5G16570.1/GLN1;4/glutamine synthetase 1;4
Mp6g06760	254.297	0.0209428	0.154026	0.135972	0.891844	0.942892
Mp6g06770	11.3526	0.421256	0.28568	1.47926	0.139071	0.271906
Mp6g06780	211.509	0.0717687	0.218318	0.328779	0.742323	0.847498	MpCYP704K1	AT1G69500.1/CYP704B1/cytochrome P450, family 704, subfamily B, polypeptide 1
Mp6g06790	474.663	-0.306831	0.115871	-2.6481	0.00809444	0.0266454		AT2G32760.1
Mp6g06800	783.27	-0.246578	0.0911081	-2.70644	0.00680082	0.0229841		AT5G48830.1
Mp6g06810	203.422	-0.229036	0.147442	-1.55353	0.120298	0.24396
Mp6g06820	159.133	0.192957	0.163751	1.17816	0.238734	0.401961
Mp6g06830	0	NA	NA	NA	NA	NA		AT1G24190.1/ATSIN3,SIN3,SNL3/SIN3-like 3
Mp6g06840	0	NA	NA	NA	NA	NA		AT1G24190.1/ATSIN3,SIN3,SNL3/SIN3-like 3
Mp6g06850	0	NA	NA	NA	NA	NA	MpASLBD16	AT3G13850.1/LBD22/LOB domain-containing protein 22
Mp6g06860	0	NA	NA	NA	NA	NA
Mp6g06870	1.00489	-0.154205	0.148859	-1.09837	0.272043	NA	MpERF12	AT3G57600.1Integrase-type DNA-binding superfamily protein
Mp6g06880	0	NA	NA	NA	NA	NA
Mp6g06890	0	NA	NA	NA	NA	NA		AT1G24190.1/ATSIN3,SIN3,SNL3/SIN3-like 3
Mp6g06900	9.43209	0.0105272	0.286653	0.0367255	0.970704	0.986418		AT4G34310.1alpha/beta-Hydrolases superfamily protein
Mp6g06910	138.906	0.0591435	0.186185	0.317683	0.750725	0.852663		AT1G59820.1/ALA3/aminophospholipid ATPase 3
Mp6g06920	418.977	-0.119404	0.111477	-1.07111	0.284118	0.455523		AT3G20650.1mRNA capping enzyme family protein
Mp6g06930	988.114	-0.337307	0.143754	-2.34643	0.018954	0.0548437		AT2G16270.1
Mp6g06940	1022.73	-0.053198	0.0922274	-0.576818	0.564063	0.715163		AT3G55260.1/ATHEX2,HEXO1/beta-hexosaminidase 1
Mp6g06950	1677.66	0.200124	0.0760004	2.63317	0.00845926	0.0276717		AT1G20110.1RING/FYVE/PHD zinc finger superfamily protein
Mp6g06960	6.12397	0.00497669	0.259513	0.0190616	0.984792	0.991453
Mp6g06970	0.729146	0.0184244	0.131567	0.13681	0.891181	NA
Mp6g06980	2351.76	-0.123664	0.158893	-0.77828	0.436404	0.606519		AT3G14050.1/AT-RSH2,ATRSH2,RSH2/RELA/SPOT homolog 2
Mp6g06990	145.074	-0.125417	0.181732	-0.690042	0.490168	0.653766		AT1G14650.2SWAP (Suppressor-of-White-APricot)/surp domain-containing protein / ubiquitin family protein
Mp6g07000	530.071	-0.233388	0.123427	-1.89091	0.0586369	0.138584
Mp6g07010	300.629	-0.449977	0.153404	-2.93304	0.00335662	0.0125034	MpH2B.4	AT5G59910.1/HTB4/Histone superfamily protein
Mp6g07020	441.502	0.120424	0.132297	0.910211	0.362711	0.536607		AT5G60590.2DHBP synthase RibB-like alpha/beta domain
Mp6g07030	495.525	0.179238	0.108028	1.65905	0.097106	0.205768		AT5G47455.2
Mp6g07040	18.0868	0.513051	0.289025	1.76902	0.0768903	0.172181
Mp6g07050	254.939	-1.41936	0.252796	-5.62089	1.89974e-08	1.87471e-07	MpCLE1
Mp6g07060	1109.31	-0.115255	0.0886662	-1.29987	0.193647	0.347171		AT3G04600.1Nucleotidylyl transferase superfamily protein
Mp6g07080	0	NA	NA	NA	NA	NA
Mp6g07090	4322.57	-0.190679	0.081087	-2.35155	0.0186953	0.0542573		AT4G02260.2/AT-RSH1,ATRSH1,RSH1/RELA/SPOT homolog 1
Mp6g07100	615.694	0.0594071	0.134855	0.440548	0.65954	0.789922		AT1G01290.1/CNX3/cofactor of nitrate reductase and xanthine dehydrogenase 3
Mp6g07110	2055.43	-0.201825	0.094265	-2.14106	0.0322688	0.0851815		AT3G51160.1/GMD2,MUR1,MUR_1/NAD(P)-binding Rossmann-fold superfamily protein
Mp6g07120	1661.91	0.686124	0.0902224	7.60391	2.87321e-14	5.27884e-13
Mp6g07125	5.56912	0.113487	0.259806	0.438819	0.660793	0.790875
Mp6g07130	526.462	0.0331232	0.101404	0.326643	0.743938	0.848436		AT3G28670.1oxidoreductase, zinc-binding dehydrogenase family protein
Mp6g07140	0.534715	-0.0409996	0.105309	-0.405053	0.685438	NA
Mp6g07150	681.41	-0.243475	0.129967	-1.87338	0.0610159	0.143208		AT4G02090.1
Mp6g07160	82.898	-0.25293	0.214374	-1.17964	0.238143	0.401266		AT3G55490.1GINS complex protein
Mp6g07170	888.17	-0.0288308	0.103364	-0.278931	0.780298	0.87287		AT3G55480.2/PAT2/protein affected trafficking 2
Mp6g07180	311.403	2.6428	0.153224	17.0067	7.32027e-65	7.63504e-63		AT1G30220.1/ATINT2,INT2/inositol transporter 2
Mp6g07190	8391.66	-0.212396	0.0736929	-2.88218	0.00394936	0.014395
Mp6g07200	0	NA	NA	NA	NA	NA
Mp6g07210	0.196982	0.0145716	0.0806814	0.180607	0.856676	NA
Mp6g07220	1746.42	0.0427847	0.0895382	0.477834	0.632768	0.769471	MpACOS20	AT1G55320.1/AAE18/acyl-activating enzyme 18
Mp6g07230	885.63	-0.0432168	0.100089	-0.431778	0.665903	0.794874		AT5G10790.1/UBP22/ubiquitin-specific protease 22
Mp6g07240	15.8185	0.0183224	0.131432	0.139825	0.888798	0.940913
Mp6g07250	12.4001	0.769111	0.289399	2.63524	0.00840783	0.02753
Mp6g07255	1.92428	0.273981	0.182421	1.70749	0.0877304	NA
Mp6g07260	381.678	0.585896	0.121565	4.81768	1.45237e-06	1.09708e-05		AT3G62080.1SNF7 family protein
Mp6g07270	1231.66	-0.171693	0.0905501	-1.89612	0.0579448	0.137211		AT5G62530.1/ALDH12A1,ATP5CDH,P5CDH/aldehyde dehydrogenase 12A1
Mp6g07280	1280.56	-0.450652	0.118343	-3.80805	0.000140067	0.00073554		AT2G46180.1/GC4/golgin candidate 4
Mp6g07290	827.644	-0.0825927	0.113433	-0.728106	0.466549	0.63348		AT1G80210.1Mov34/MPN/PAD-1 family protein
Mp6g07300	81.2751	-0.0302289	0.24778	-0.122015	0.902887	0.94857
Mp6g07305	0	NA	NA	NA	NA	NA
Mp6g07310	292.734	0.793244	0.141364	5.60672	2.06203e-08	2.02346e-07
Mp6g07320	171028	0.0155959	0.0588334	0.265087	0.790943	0.879121		AT5G14740.1/BETA CA2,CA18,CA2/carbonic anhydrase 2
Mp6g07330	38.6644	0.423683	0.269089	1.57422	0.115436	0.236506
Mp6g07340	107.309	-0.176103	0.215352	-0.817776	0.413485	0.58608		AT3G48670.2/IDN2,RDM12/XH/XS domain-containing protein
Mp6g07350	75.4803	0.162899	0.211436	0.770523	0.44099	0.611263	MpDIR16	AT4G38700.1Disease resistance-responsive (dirigent-like protein) family protein
Mp6g07360	0	NA	NA	NA	NA	NA
Mp6g07370	0.17412	-0.023462	0.0806814	-0.290798	0.771206	NA
Mp6g07380	129.379	1.21668	0.275576	4.42305	9.73151e-06	6.34983e-05	MpCYP820-like	AT4G19230.2/CYP707A1/cytochrome P450, family 707, subfamily A, polypeptide 1
Mp6g07390	2066.68	1.86648	0.10137	18.3998	1.31832e-75	1.75246e-73		AT3G50380.1Protein of unknown function (DUF1162)
Mp6g07400	7.95828	0.172886	0.277169	0.624183	0.532508	0.688475
Mp6g07410	434.957	0.362375	0.115882	3.12671	0.00176776	0.00707886	MpCCAAT-NFYB5	AT5G23090.2/NF-YB13/nuclear factor Y, subunit B13
Mp6g07420	0	NA	NA	NA	NA	NA
Mp6g07430	0	NA	NA	NA	NA	NA
Mp6g07440	0	NA	NA	NA	NA	NA	MpCCAAT-NFYC2	AT1G08970.3/HAP5C,NF-YC9/nuclear factor Y, subunit C9
Mp6g07450	3.59713	0.244368	0.239547	1.0376	0.299458	NA
Mp6g07460	3.92806	-0.0784173	0.243325	-0.3219	0.747529	NA	MpGT61.8	AT2G41640.1Glycosyltransferase family 61 protein
Mp6g07470	264.121	-0.870506	0.194856	-4.46446	8.02711e-06	5.31443e-05
Mp6g07480	2689.62	-8.21456e-05	0.0693824	-0.00118396	0.999055	0.999424		AT5G16280.1Tetratricopeptide repeat (TPR)-like superfamily protein
Mp6g07490	913.954	0.367109	0.104062	3.52759	0.000419366	0.00198056	MpPPR_37	AT4G21190.1/emb1417/Pentatricopeptide repeat (PPR) superfamily protein
Mp6g07500	431.656	0.108213	0.111941	0.966671	0.333709	0.507203		AT3G08980.1Peptidase S24/S26A/S26B/S26C family protein
Mp6g07510	96.1119	0.554207	0.209769	2.63801	0.00833952	0.0273526		AT2G31050.1Cupredoxin superfamily protein
Mp6g07520	713.596	-0.316527	0.106957	-2.95929	0.00308349	0.0115814		AT3G55760.2
Mp6g07530	1391.33	0.675154	0.118156	5.71332	1.10793e-08	1.1295e-07
Mp6g07540	189.769	4.07816	0.221282	15.9365	3.53386e-57	3.03263e-55	MpDHN1
Mp6g07550	32.4696	1.36737	0.286163	4.73262	2.21646e-06	1.62098e-05
Mp6g07560	23.4933	0.832716	0.288766	2.90553	0.00366633	0.013483	MpLEA-like48	AT3G53040.1late embryogenesis abundant protein, putative / LEA protein, putative
Mp6g07580	1158.36	0.198545	0.125302	1.58453	0.113074	0.233075
Mp6g07590	2.78543	-0.0162513	0.225559	-0.0720652	0.94255	NA
Mp6g07600	3652.48	0.0501747	0.0898685	0.558306	0.576635	0.725287	MpGH3A	AT4G37390.1/AUR3,BRU6,GH3-2,GH3.2,YDK1/Auxin-responsive GH3 family protein
Mp6g07610	0.224691	-0.023462	0.0806814	-0.290798	0.771206	NA
Mp6g07640	97.8749	0.150891	0.189997	0.793966	0.427215	0.598101
Mp6g07660	3.77287	0.148554	0.246066	0.608842	0.542629	NA
Mp6g07670	2500.73	-0.0210557	0.0847569	-0.248423	0.803807	0.887093		AT1G14650.1SWAP (Suppressor-of-White-APricot)/surp domain-containing protein / ubiquitin family protein
Mp6g07680	11.7261	-0.00686771	0.285538	-0.024003	0.98085	0.99064
Mp6g07690	150197	-0.163851	0.065226	-2.51206	0.0120029	0.037123	MpFBA2	AT4G38970.1/FBA2/fructose-bisphosphate aldolase 2
Mp6g07700	1022.42	-0.0399825	0.108534	-0.368376	0.712593	0.826723		AT3G57660.1/NRPA1/nuclear RNA polymerase A1
Mp6g07710	11.1043	0.373396	0.286576	1.30173	0.193009	0.346363
Mp6g07730	1675.09	0.17022	0.0769501	2.21205	0.026963	0.0734561		AT2G44090.2Ankyrin repeat family protein
Mp6g07740	539.63	0.0280194	0.102913	0.27226	0.785422	0.876001		AT1G21150.1Mitochondrial transcription termination factor family protein
Mp6g07750	4681.17	2.54832	0.0755268	33.7175	3.20325e-249	3.61941e-246		AT1G29700.1Metallo-hydrolase/oxidoreductase superfamily protein
Mp6g07760	723.514	0.150601	0.130321	1.15561	0.247843	0.412899		AT1G12360.1/KEU/Sec1/munc18-like (SM) proteins superfamily
Mp6g07770	921.37	-0.154129	0.0877882	-1.7557	0.0791388	0.176016	MpXUT1 / MpGT47.16	AT1G63450.1/RHS8/root hair specific 8
Mp6g07780	0.628582	0.00162832	0.1111	0.013391	0.989316	NA
Mp6g07790	0	NA	NA	NA	NA	NA
Mp6g07800	27.8897	-0.165372	0.272907	-0.606712	0.544042	0.698415
Mp6g07810	451.383	0.105497	0.144454	0.730202	0.465266	0.632119		AT5G14600.1S-adenosyl-L-methionine-dependent methyltransferases superfamily protein
Mp6g07820	2288.95	-0.105983	0.0743547	-1.42537	0.15405	0.294068		AT5G66140.1/PAD2/proteasome alpha subunit D2
Mp6g07830	1732.94	-0.151664	0.0912998	-1.66116	0.0966815	0.205149		AT4G20150.1
Mp6g07850	0	NA	NA	NA	NA	NA
Mp6g07860	3327.13	-0.499088	0.066583	-7.49565	6.59727e-14	1.17546e-12		AT4G30020.1PA-domain containing subtilase family protein
Mp6g07870	398.512	-0.0183195	0.138214	-0.132531	0.894564	0.944069		AT3G60245.1Zinc-binding ribosomal protein family protein
Mp6g07880	308.487	-0.0161557	0.135493	-0.119239	0.905086	0.949677		AT1G71750.1/HGPT/Hypoxanthine-guanine phosphoribosyltransferase
Mp6g07890	4266.74	-0.125607	0.10591	-1.18597	0.235634	0.397779	MpTMT	AT4G35300.4/TMT2/tonoplast monosaccharide transporter2
Mp6g07900	1499.72	-0.126035	0.0888369	-1.41873	0.155979	0.296859		AT2G19180.1
Mp6g07910	426.952	0.625477	0.166581	3.75331	0.000174514	0.000893929		AT5G03610.1GDSL-like Lipase/Acylhydrolase superfamily protein
Mp6g07920	507.69	0.0444227	0.112013	0.396581	0.691677	0.812057		AT4G10100.1/CNX7,SIR5/co-factor for nitrate, reductase and xanthine dehydrogenase 7
Mp6g07930	187.317	-0.801505	0.170422	-4.69908	2.61337e-06	1.88583e-05		AT2G37960.2
Mp6g07940	5388.55	1.6989	0.10036	16.9247	2.96055e-64	2.97349e-62		AT1G04420.1NAD(P)-linked oxidoreductase superfamily protein
Mp6g07950	2524.14	0.263154	0.181113	1.45292	0.146245	0.28255	MpPIN3/PINW	AT1G73590.1/ATPIN1,PIN1/Auxin efflux carrier family protein
Mp6g07960	12.3193	0.248581	0.289261	0.860289	0.38963	0.563639
Mp6g07970	254.982	0.358901	0.164402	2.1823	0.0290873	0.0781598
Mp6g07980	1.23741	-0.027896	0.166085	-0.165878	0.868253	NA
Mp6g07990	751.176	-0.0941178	0.0965281	-0.975037	0.329542	0.502673
Mp6g07995	0	NA	NA	NA	NA	NA
Mp6g08000	20.1468	-0.136025	0.286883	-0.475137	0.634689	0.770986
Mp6g08010	393.001	-0.197588	0.112738	-1.75259	0.0796732	0.176894		AT2G41350.1
Mp6g08020	138.787	1.18806	0.177443	6.66943	2.56805e-11	3.62332e-10
Mp6g08030	515.332	-0.00334871	0.132359	-0.025302	0.979814	0.990036		AT5G15710.1Galactose oxidase/kelch repeat superfamily protein
Mp6g08040	16.7897	0.0910635	0.289235	0.314974	0.752781	0.854501		AT5G62850.1/AtVEX1/Nodulin MtN3 family protein
Mp6g08050	0	NA	NA	NA	NA	NA
Mp6g08060	0	NA	NA	NA	NA	NA	MpDIR21	AT2G21100.1Disease resistance-responsive (dirigent-like protein) family protein
Mp6g08065	0	NA	NA	NA	NA	NA
Mp6g08080	214.233	-0.0581666	0.140891	-0.412868	0.679703	0.8043		AT5G17240.1/SDG40/SET domain group 40
Mp6g08090	623.731	-0.0208023	0.103404	-0.201175	0.840562	0.911507		AT4G38490.1
Mp6g08100	10.6716	0.0730814	0.284047	0.258377	0.796116	0.881937		AT2G19170.1/SLP3/subtilisin-like serine protease 3
Mp6g08110	235.083	-0.256921	0.150373	-1.70854	0.0875364	0.190148		AT1G48580.1
Mp6g08120	28096.5	-0.10221	0.0853152	-1.19803	0.230906	0.392485		AT1G48830.2Ribosomal protein S7e family protein
Mp6g08130	1482.42	0.600377	0.0885403	6.78018	1.20027e-11	1.73873e-10		AT3G08780.1
Mp6g08140	0.903621	-0.0169465	0.140432	-0.118538	0.905642	NA
Mp6g08160	4469.18	-0.0991455	0.0744703	-1.33134	0.183076	0.333511		AT3G26420.1/ATRZ-1A/RNA-binding (RRM/RBD/RNP motifs) family protein with retrovirus zinc finger-like domain
Mp6g08170	753.913	-0.258736	0.111949	-2.31118	0.0208228	0.0593394
Mp6g08180	1641.63	-0.363231	0.0800604	-4.53691	5.70845e-06	3.88169e-05		AT3G15110.1
Mp6g08190	179.928	0.378942	0.155971	2.42863	0.015156	0.0453444
Mp6g08200	102.567	1.64849	0.216584	7.52457	5.28923e-14	9.50265e-13		AT3G02430.1Protein of unknown function (DUF679)
Mp6g08210	629.992	0.318673	0.142562	2.23519	0.0254046	0.069913		AT4G13830.2/J20/DNAJ-like 20
Mp6g08230	130.401	0.937542	0.212404	4.40467	1.05945e-05	6.85359e-05		AT2G03200.1Eukaryotic aspartyl protease family protein
Mp6g08240	14.9144	0.966296	0.287643	3.35955	0.000780696	0.00342793		AT2G03200.1Eukaryotic aspartyl protease family protein
Mp6g08250	100.853	0.598368	0.190738	3.1334	0.00172794	0.00693581		AT3G02430.1Protein of unknown function (DUF679)
Mp6g08260	1498.1	-0.182903	0.0936724	-1.95262	0.0508651	0.123576
Mp6g08270	95.6996	-0.718591	0.264105	-2.72409	0.00644781	0.0219387
Mp6g08280	3737.34	0.402218	0.0861098	4.67092	2.9986e-06	2.13877e-05		AT5G63890.1/ATHDH,HDH,HISN8/histidinol dehydrogenase
Mp6g08285	16.5343	-0.130103	0.289562	-0.450392	0.652428	0.783688
Mp6g08290	0.741623	-0.0435315	0.132458	-0.320751	0.748399	NA	MpASLBD8	AT2G30130.1/ASL5,LBD12,PCK1/Lateral organ boundaries (LOB) domain family protein
Mp6g08300	59.0139	0.0960379	0.253036	0.3797	0.704168	0.821459		AT2G34190.1Xanthine/uracil permease family protein
Mp6g08310	8051.52	0.0356838	0.255769	0.139516	0.889042	0.941045	MpAMT1.2	AT4G13510.1/AMT1;1,ATAMT1,ATAMT1;1/ammonium transporter 1;1
Mp6g08320	0.271807	0.0335885	0.0806814	0.370927	0.710692	NA	MpCYP829-like34	AT4G22690.1/CYP706A1/cytochrome P450, family 706, subfamily A, polypeptide 1
Mp6g08330	12.7483	0.075948	0.280662	0.269781	0.787329	0.877089
Mp6g08340	0	NA	NA	NA	NA	NA
Mp6g08350	1169.85	0.268817	0.256842	1.04669	0.295242	0.467052		AT4G04180.1P-loop containing nucleoside triphosphate hydrolases superfamily protein
Mp6g08360	1082.76	0.0820148	0.127425	0.643619	0.519823	0.678665		AT5G55510.1Mitochondrial import inner membrane translocase subunit Tim17/Tim22/Tim23 family protein
Mp6g08370	0	NA	NA	NA	NA	NA
Mp6g08380	110.307	-0.0481396	0.226291	-0.212861	0.831435	0.905751
Mp6g08390	4464.8	-0.0955559	0.0970502	-0.984607	0.324817	0.497236		AT2G26890.1/GRV2,KAM2/DNAJ heat shock N-terminal domain-containing protein
Mp6g08400	7.48629	-0.0714948	0.274541	-0.259402	0.795325	0.881565
Mp6g08410	0	NA	NA	NA	NA	NA
Mp6g08420	1620.28	-0.0237197	0.164347	-0.144327	0.885243	0.938468	MpSAUR3	AT5G20810.1SAUR-like auxin-responsive protein family
Mp6g08430	5.15927	0.0113857	0.252964	0.0447033	0.964344	0.982458
Mp6g08440	0.839892	0.0789886	0.123405	0.670799	0.502349	NA
Mp6g08450	15.802	0.654374	0.28849	2.26851	0.023298	0.0652413
Mp6g08460	2412.01	-0.148289	0.080842	-1.83432	0.0666067	0.153409
Mp6g08470	859.916	-0.0834658	0.0963387	-0.866396	0.386273	0.560038
Mp6g08480	0.271097	0.0335885	0.0806814	0.370282	0.711173	NA
Mp6g08490	799.348	0.0987392	0.0902572	1.09396	0.273971	0.44382		AT1G74700.1/NUZ,TRZ1/tRNAse Z1
Mp6g08500	6891.61	-0.133177	0.0842503	-1.58074	0.113938	0.234109		AT1G48350.1Ribosomal L18p/L5e family protein
Mp6g08510	2.47669	-0.0323144	0.200037	-0.163833	0.869862	NA
Mp6g08520	0	NA	NA	NA	NA	NA
Mp6g08530	1067.09	0.258008	0.130986	1.96967	0.0488758	0.119717		AT2G36350.1Protein kinase superfamily protein
Mp6g08540	72.1348	0.37616	0.21988	1.70844	0.0875541	0.190156
Mp6g08550	856.327	0.26064	0.100974	2.58116	0.00984677	0.0314562	MpCYP812-like	AT3G14620.1/CYP72A8/cytochrome P450, family 72, subfamily A, polypeptide 8
Mp6g08560	1.48926	-0.0589368	0.158733	-0.372409	0.709588	NA
Mp6g08570	2415.61	0.233033	0.0843755	2.76186	0.00574737	0.0198696		AT2G15560.1Putative endonuclease or glycosyl hydrolase
Mp6g08580	152.474	0.0786169	0.174774	0.449844	0.652823	0.783954
Mp6g08590	1865.17	-0.0194446	0.0899482	-0.216177	0.828849	0.904424		AT5G60410.4/ATSIZ1,SIZ1/DNA-binding protein with MIZ/SP-RING zinc finger, PHD-finger and SAP domain
Mp6g08600	1607.01	0.322905	0.082909	3.89461	9.83568e-05	0.000533235		AT5G60710.1Zinc finger (C3HC4-type RING finger) family protein
Mp6g08610	2670.18	1.3769	0.116842	11.7816	4.8563e-32	2.10372e-30		AT5G03080.1Phosphatidic acid phosphatase (PAP2) family protein
Mp6g08620	298.853	-0.133633	0.126461	-1.05675	0.290628	0.462189		AT3G47610.1transcription regulators;zinc ion binding
Mp6g08630	0	NA	NA	NA	NA	NA		AT1G19260.1TTF-type zinc finger protein with HAT dimerisation domain
Mp6g08650	662.547	-0.193712	0.117853	-1.64369	0.10024	0.21126	MpCMTa	AT1G69770.1/CMT3/chromomethylase 3
Mp6g08660	465.325	1.52213	0.157899	9.62189	6.46316e-22	1.91759e-20	MpGH38.2	AT3G26720.1Glycosyl hydrolase family 38 protein
Mp6g08670	0	NA	NA	NA	NA	NA
Mp6g08680	0	NA	NA	NA	NA	NA
Mp6g08690	131.958	-0.181873	0.183494	-0.991437	0.321472	0.493416	MpERF13	AT2G36450.1/HRD/Integrase-type DNA-binding superfamily protein
Mp6g08700	0.977177	-0.0664688	0.143631	-0.471576	0.63723	NA
Mp6g08710	0	NA	NA	NA	NA	NA
Mp6g08730	1232.65	-0.132455	0.0945773	-1.40049	0.161366	0.304599		AT5G11900.1Translation initiation factor SUI1 family protein
Mp6g08740	2091.85	-0.325527	0.0780011	-4.17338	3.00117e-05	0.000179027		AT5G04430.2/BTR1,BTR1L,BTR1S/binding to TOMV RNA 1L (long form)
Mp6g08750	814.197	0.0267323	0.10512	0.254297	0.799266	0.883803		AT5G41770.1crooked neck protein, putative / cell cycle protein, putative
Mp6g08760	177.782	-0.106066	0.20663	-0.513227	0.607792	0.750142		AT2G24600.3Ankyrin repeat family protein
Mp6g08770	1653.79	-0.269307	0.0898443	-2.99751	0.00272197	0.0103556		AT1G04340.1HR-like lesion-inducing protein-related
Mp6g08780	1066.72	-0.0376947	0.102205	-0.368823	0.71226	0.826578		AT1G29120.1Hydrolase-like protein family
Mp6g08790	2.96604	-0.0691641	0.223906	-0.309837	0.756685	NA
Mp6g08800	11613.2	-0.0632584	0.0793562	-0.797144	0.425367	0.596372		AT3G52140.2tetratricopeptide repeat (TPR)-containing protein
Mp6g08810	7.92251	-0.00934375	0.282698	-0.0331106	0.973586	0.987919		AT1G27990.1
Mp6g08820	4.53198	0.249137	0.226584	1.13291	0.257252	NA
Mp6g08830	2688.14	0.521886	0.0905092	5.76595	8.11984e-09	8.47551e-08		AT1G33780.1Protein of unknown function (DUF179)
Mp6g08840	12.2026	0.710759	0.288253	2.45636	0.0140353	0.0425166
Mp6g08850	1.69258	0.00911921	0.18116	0.0498009	0.960281	NA
Mp6g08860	478.757	-0.0126415	0.109067	-0.115903	0.90773	0.951288		AT5G48330.2Regulator of chromosome condensation (RCC1) family protein
Mp6g08870	1435.65	-0.350594	0.101618	-3.45005	0.000560473	0.00255788		AT5G12930.1
Mp6g08900	339.887	0.169055	0.122624	1.37851	0.168044	0.3135		AT1G71430.1
Mp6g08910	462.65	0.0845779	0.118258	0.715212	0.474478	0.64059		AT1G04390.1BTB/POZ domain-containing protein
Mp6g08920	1233.78	0.208508	0.0866343	2.40668	0.0160984	0.0477738	MpFBX2	AT5G21040.2/FBX2/F-box protein 2
Mp6g08930	2.42112	0.152394	0.19738	0.793428	0.427528	NA
Mp6g08940	8.59814	0.156097	0.275888	0.566498	0.571056	0.720712
Mp6g08950	0.703762	0.0134711	0.100265	0.124896	0.900606	NA
Mp6g08960	492.857	0.0875582	0.127624	0.68608	0.492663	0.656123
Mp6g08970	0.371102	-0.00462361	0.0822523	-0.0562126	0.955172	NA
Mp6g08990	1198.58	0.0707178	0.0996185	0.709864	0.477789	0.643394		AT1G63810.1
Mp6g09000	2.00111	-0.086221	0.180696	-0.476661	0.633604	NA		AT5G04180.1/ACA3,ATACA3/alpha carbonic anhydrase 3
Mp6g09010	1490.86	-0.172706	0.0992669	-1.73983	0.0818886	0.180629	MpRLK-Pelle_Extensin2	AT4G02010.1Protein kinase superfamily protein
Mp6g09020	3150.19	1.15677	0.0968429	11.943	7.06456e-33	3.1406e-31		AT4G00620.1Amino acid dehydrogenase family protein
Mp6g09030	17.6921	0.0445251	0.288374	0.154309	0.877366	0.934282	MpDOXC32	AT5G24530.1/DMR6/2-oxoglutarate (2OG) and Fe(II)-dependent oxygenase superfamily protein
Mp6g09040	1346.54	-0.184071	0.108459	-1.69715	0.0896688	0.193911		AT3G01510.1/LSF1/like SEX4 1
Mp6g09050	1651.62	-0.0521745	0.0812685	-0.642002	0.520872	0.679413		AT5G11490.2adaptin family protein
Mp6g09060	7400.5	-0.144558	0.0705994	-2.04758	0.0406008	0.103072		AT5G35360.1/CAC2/acetyl Co-enzyme a carboxylase biotin carboxylase subunit
Mp6g09070	961.246	-0.249469	0.142184	-1.75452	0.0793412	0.176301		AT3G10180.1P-loop containing nucleoside triphosphate hydrolases superfamily protein
Mp6g09080	315.02	-0.116993	0.127258	-0.91936	0.357907	0.531901		AT4G14147.1/ARPC4/protein binding
Mp6g09090	583.17	0.192587	0.104536	1.8422	0.0654461	0.15125
Mp6g09100	31.8557	0.0534747	0.273394	0.195726	0.844824	0.914277		AT2G03430.1Ankyrin repeat family protein
Mp6g09110	1034.87	-0.322211	0.0953971	-3.37756	0.000731314	0.00322888	MpGH38.3	AT5G14950.1/ATGMII,GMII/golgi alpha-mannosidase II
Mp6g09120	484.463	0.328422	0.11469	2.86319	0.00419399	0.0151724		AT5G58730.1pfkB-like carbohydrate kinase family protein
Mp6g09130	584.816	0.176911	0.147229	1.2016	0.229519	0.390929		AT5G35730.1EXS (ERD1/XPR1/SYG1) family protein
Mp6g09140	4783.87	-0.0365207	0.0791649	-0.461325	0.644566	0.777689	MpGST2	AT5G03880.1Thioredoxin family protein
Mp6g09150	2.1385	-0.0345876	0.193074	-0.179435	0.857596	NA
Mp6g09160	59.1989	0.274579	0.238758	1.14989	0.25019	0.415269		AT5G15710.1Galactose oxidase/kelch repeat superfamily protein
Mp6g09170	499.295	0.110856	0.152924	0.724954	0.46848	0.635403		AT5G09820.2Plastid-lipid associated protein PAP / fibrillin family protein
Mp6g09180	842.53	-0.30833	0.0984593	-3.1316	0.00173857	0.00697432	MpRGF
Mp6g09190	5620.25	-0.152075	0.110272	-1.3791	0.167864	0.313248		AT2G17710.1
Mp6g09200	1129.18	0.0673222	0.1014	0.663927	0.506737	0.668371		AT3G02800.1Tyrosine phosphatase family protein
Mp6g09210	4876.96	-0.0362462	0.0857336	-0.422778	0.672458	0.799193
Mp6g09220	1.1097	0.0739873	0.132925	0.562346	0.57388	NA
Mp6g09230	1316.73	1.22509	0.120307	10.179	2.45952e-24	8.19376e-23
Mp6g09250	748.528	-0.0325528	0.118528	-0.274655	0.783581	0.875027		AT5G04930.1/ALA1/aminophospholipid ATPase 1
Mp6g09260	1197.35	0.269645	0.118218	2.28085	0.0225574	0.0635611		AT3G51130.1
Mp6g09270	0	NA	NA	NA	NA	NA	MpASLBD14	AT2G30130.1/ASL5,LBD12,PCK1/Lateral organ boundaries (LOB) domain family protein
Mp6g09280	0	NA	NA	NA	NA	NA	MpASLBD18	AT5G66870.1/ASL1,LBD36/ASYMMETRIC LEAVES 2-like 1
Mp6g09290	279.939	0.385791	0.163946	2.3524	0.0186525	0.0541677
Mp6g09300	145.201	0.395902	0.167152	2.36749	0.0179092	0.0523342		AT1G31350.1/KUF1/KAR-UP F-box 1
Mp6g09310	10113.6	-0.283333	0.285691	-0.99241	0.320997	0.492911
Mp6g09320	535.824	-0.0407144	0.115203	-0.353402	0.723787	0.835342		AT1G26740.1Ribosomal L32p protein family
Mp6g09330	928.252	0.780721	0.0974611	8.00834	1.16263e-15	2.34935e-14
Mp6g09335	0	NA	NA	NA	NA	NA
Mp6g09340	4.38151	-0.187743	0.225932	-0.838823	0.401569	NA
Mp6g09350	129.305	0.411103	0.173973	2.36161	0.0181958	0.0530117		AT2G31670.1Stress responsive alpha-beta barrel domain protein
Mp6g09360	15.6454	0.394748	0.289226	1.36266	0.172988	0.320518
Mp6g09370	11.7315	0.442036	0.286523	1.5354	0.124687	0.250946
Mp6g09380	1061.32	-0.433553	0.103151	-4.20299	2.63412e-05	0.000158808		AT4G16210.1/E-COAH-2,ECHIA/enoyl-CoA hydratase/isomerase A
Mp6g09390	8867.76	-0.205404	0.162345	-1.26524	0.205786	0.3627	MpSOD4	AT1G12520.1/ATCCS,CCS/copper chaperone for SOD1
Mp6g09395	1.02406	-0.0863466	0.112892	-0.837189	0.402486	NA
Mp6g09400	390.599	-0.439925	0.15369	-2.86234	0.00420531	0.0152012		AT5G14850.1Alg9-like mannosyltransferase family
Mp6g09410	222.417	-0.318645	0.155879	-2.04417	0.0409363	0.10377		AT1G54140.1/TAF9,TAFII21/TATA binding protein associated factor 21kDa subunit
Mp6g09420	311.724	-0.487929	0.135029	-3.61325	0.00030238	0.00147534		AT2G24580.1FAD-dependent oxidoreductase family protein
Mp6g09430	474.321	-0.211672	0.125723	-1.68367	0.0922462	0.19839		AT3G62130.1Pyridoxal phosphate (PLP)-dependent transferases superfamily protein
Mp6g09440	2037.2	-0.260054	0.115897	-2.24383	0.0248433	0.068633		AT5G49650.1/XK-2,XK2/xylulose kinase-2
Mp6g09450	1119.8	0.299846	0.0859267	3.48943	0.000484057	0.00224772		AT2G34090.1/MEE18/maternal effect embryo arrest 18
Mp6g09460	4.75674	0.11465	0.258609	0.441906	0.658557	0.789093
Mp6g09470	1.1267	0.0134945	0.146892	0.0916948	0.926941	NA
Mp6g09480	0.224691	-0.023462	0.0806814	-0.290798	0.771206	NA
Mp6g09490	0.619692	-0.0131183	0.110976	-0.107064	0.914738	NA
Mp6g09495	0	NA	NA	NA	NA	NA
Mp6g09500	2119.02	-0.153573	0.0690513	-2.22404	0.0261456	0.0716179		AT3G07670.1Rubisco methyltransferase family protein
Mp6g09520	1511.29	0.0914264	0.0885716	1.03221	0.301972	0.473783		AT3G26990.1ENTH/VHS family protein
Mp6g09530	0.767363	-0.03748	0.119523	-0.308528	0.757681	NA	MpDIR54	AT4G38700.1Disease resistance-responsive (dirigent-like protein) family protein
Mp6g09540	1.8301	0.0342815	0.188856	0.179537	0.857516	NA	MpDIR7	AT4G38700.1Disease resistance-responsive (dirigent-like protein) family protein
Mp6g09560	0	NA	NA	NA	NA	NA
Mp6g09570	45.8388	-0.372539	0.279498	-1.33198	0.182867	0.333247
Mp6g09580	0.224691	-0.023462	0.0806814	-0.290798	0.771206	NA	MpDIR62	AT4G38700.1Disease resistance-responsive (dirigent-like protein) family protein
Mp6g09590	165.572	-0.347905	0.174215	-1.99706	0.0458189	0.113659		AT1G10510.1/emb2004/RNI-like superfamily protein
Mp6g09600	0	NA	NA	NA	NA	NA
Mp6g09610	922.414	0.010429	0.113598	0.0918074	0.926851	0.961132		AT2G19790.1SNARE-like superfamily protein
Mp6g09620	1326.79	-0.0137974	0.0785139	-0.175731	0.860506	0.92402	MpPRL1 / PLRG1	AT4G15900.1/PRL1/pleiotropic regulatory locus 1
Mp6g09630	244.539	-0.149088	0.15544	-0.9593	0.337407	0.51122		AT3G22370.1/AOX1A,ATAOX1A/alternative oxidase 1A
Mp6g09640	1361.28	-0.264502	0.0777692	-3.40111	0.000671125	0.00300026		AT1G01710.1Acyl-CoA thioesterase family protein
Mp6g09650	8.75481	-0.298081	0.280532	-1.06721	0.285876	0.457276
Mp6g09660	1516.25	0.105224	0.0853921	1.23223	0.217863	0.377812		AT1G11870.2/ATSRS,OVA7,SRS/Seryl-tRNA synthetase
Mp6g09670	583.043	-0.174865	0.102797	-1.70111	0.0889228	0.192728		AT3G13882.1Ribosomal protein L34
Mp6g09680	2180.58	-0.0057327	0.108324	-0.0529223	0.957794	0.978211		AT4G32530.1ATPase, F0/V0 complex, subunit C protein
Mp6g09690	0.196982	0.0145716	0.0806814	0.180607	0.856676	NA
Mp6g09700	356.702	-0.194068	0.134386	-1.44405	0.148726	0.286445		AT2G43760.2molybdopterin biosynthesis MoaE family protein
Mp6g09710	2784.54	-0.0855966	0.074033	-1.1562	0.247598	0.412684		AT4G14290.1alpha/beta-Hydrolases superfamily protein
Mp6g09720	3180.56	-0.411606	0.105501	-3.90148	9.56073e-05	0.000519575		AT1G05150.1Calcium-binding tetratricopeptide family protein
Mp6g09730	843.731	0.0248146	0.112522	0.220536	0.825454	0.902389		AT5G13250.1RING finger protein
Mp6g09750	14.3052	-0.0593285	0.288864	-0.205485	0.837193	0.909546
Mp6g09760	0.449382	-0.0424787	0.0806814	-0.589803	0.555323	NA
Mp6g09770	681.21	0.117297	0.112428	1.04325	0.296833	0.468565		AT5G11600.1
Mp6g09780	4.0298	-0.439375	0.245644	-1.83521	0.0664746	NA
Mp6g09790	150.689	0.150437	0.186402	0.806744	0.419814	0.591477		AT3G54970.1D-aminoacid aminotransferase-like PLP-dependent enzymes superfamily protein
Mp6g09800	102.83	0.608513	0.21548	2.81968	0.0048071	0.0170985		AT2G36200.2P-loop containing nucleoside triphosphate hydrolases superfamily protein
Mp6g09810	1852.44	-0.252822	0.10303	-2.45392	0.014131	0.0427493		AT3G44150.1
Mp6g09820	1.67734	-0.197846	0.180581	-1.16047	0.245856	NA
Mp6g09830	191.991	-0.536542	0.189102	-2.83664	0.00455906	0.0163232	MpDCL3	AT1G01040.2/ASU1,ATDCL1,CAF,DCL1,EMB60,EMB76,SIN1,SUS1/dicer-like 1
Mp6g09840	636.493	0.0325804	0.133563	0.243919	0.807293	0.889203		AT3G07790.1DGCR14-related
Mp6g09850	852.471	-0.0105457	0.0901315	-0.117004	0.906857	0.950678
Mp6g09860	23.3091	0.210112	0.283229	0.743682	0.457069	0.624663
Mp6g09870	0.224691	-0.023462	0.0806814	-0.290798	0.771206	NA
Mp6g09880	0	NA	NA	NA	NA	NA		AT5G19550.1/AAT2,ASP2/aspartate aminotransferase 2
Mp6g09890	0	NA	NA	NA	NA	NA		AT1G69500.1/CYP704B1/cytochrome P450, family 704, subfamily B, polypeptide 1
Mp6g09900	2545.62	-0.0490245	0.107332	-0.456758	0.647845	0.780127
Mp6g09910	367.498	-0.162728	0.126908	-1.2823	0.199738	0.35537		AT2G01580.1
Mp6g09920	2132.28	-0.133673	0.0841019	-1.58942	0.111965	0.231388		AT3G07670.1Rubisco methyltransferase family protein
Mp6g09930	4457.56	0.882794	0.0725743	12.1632	4.87832e-34	2.24983e-32	MpGH17.16	AT5G56590.1O-Glycosyl hydrolases family 17 protein
Mp6g09940	775.26	0.314396	0.0952392	3.30091	0.000963728	0.00413388		AT5G45610.1/SUV2/protein dimerizations
Mp6g09950	2506.46	-0.112741	0.0737774	-1.52813	0.12648	0.253877		AT3G05090.1/LRS1/Transducin/WD40 repeat-like superfamily protein
Mp6g09960	812.247	-0.0984273	0.098627	-0.997991	0.318284	0.490176		AT1G33250.1Protein of unknown function (DUF604)
Mp6g09970	0	NA	NA	NA	NA	NA
Mp6g09980	2852.16	-0.0713062	0.0738817	-0.965139	0.334475	0.507864		AT4G31300.1/PBA1/N-terminal nucleophile aminohydrolases (Ntn hydrolases) superfamily protein
Mp6g09990	615.758	-0.142599	0.101101	-1.41048	0.158397	0.300589		AT1G09800.1Pseudouridine synthase family protein
Mp6g10000	6028.07	-0.341941	0.0850852	-4.0188	5.84951e-05	0.000330749		AT4G19710.2/AK-HSDH,AK-HSDH II/aspartate kinase-homoserine dehydrogenase ii
Mp6g10010	1121.16	-0.105899	0.0966399	-1.09582	0.273156	0.442976		AT4G19710.2/AK-HSDH,AK-HSDH II/aspartate kinase-homoserine dehydrogenase ii
Mp6g10020	1.42156	0.0627774	0.166332	0.381036	0.703176	NA	MpNPF30	AT5G01180.1/ATPTR5,PTR5/peptide transporter 5
Mp6g10030	592.542	1.05409	0.132984	7.92058	2.36408e-15	4.68633e-14
Mp6g10040	49.0598	2.56805	0.272482	8.42652	3.56088e-17	7.98049e-16
Mp6g10050	1517.23	0.0212462	0.0946379	0.224501	0.822368	0.900103		AT2G35920.1RNA helicase family protein
Mp6g10060	1.18707	0.0859755	0.15319	0.574989	0.565299	NA
Mp6g10070	908.915	-0.114297	0.163087	-0.700806	0.483424	0.648022		AT2G43290.1/MSS3/Calcium-binding EF-hand family protein
Mp6g10080	0.224691	-0.023462	0.0806814	-0.290798	0.771206	NA
Mp6g10090	408.436	0.320376	0.113595	2.82002	0.00480207	0.0170851	MpNFC5	AT2G19520.1/ACG1,ATMSI4,FVE,MSI4,NFC04,NFC4/Transducin family protein / WD-40 repeat family protein
Mp6g10100	827.612	-0.0665887	0.0948834	-0.701786	0.482813	0.647459		AT2G47420.1Ribosomal RNA adenine dimethylase family protein
Mp6g10110	1052.53	-0.099751	0.0817622	-1.22001	0.222461	0.383175		AT5G48870.1/SAD1/Small nuclear ribonucleoprotein family protein
Mp6g10130	167.154	-0.0038444	0.197483	-0.0194657	0.98447	0.991453	MpTET3b	AT2G23810.1/TET8/tetraspanin8
Mp6g10140	0.604338	0.110157	0.112647	0.928875	0.352954	NA
Mp6g10150	0.135549	0.0145716	0.0806814	0.180607	0.856676	NA
Mp6g10160	1085.23	0.989782	0.193052	5.12602	2.95933e-07	2.4861e-06		AT1G55230.1Family of unknown function (DUF716)
Mp6g10170	2.82204	0.0631323	0.225879	0.278893	0.780327	NA
Mp6g10180	629.097	-0.186989	0.101495	-1.84236	0.0654227	0.151222		AT1G55900.1/emb1860,TIM50/Haloacid dehalogenase-like hydrolase (HAD) superfamily protein
Mp6g10190	0	NA	NA	NA	NA	NA		AT5G18670.1/BAM9,BMY3/beta-amylase 3
Mp6g10200	91.5987	0.0045423	0.203464	0.0223328	0.982182	0.991018	MpDIR8	AT5G42500.1Disease resistance-responsive (dirigent-like protein) family protein
Mp6g10210	637.888	-0.040462	0.0981179	-0.41238	0.680061	0.80455	MpC2H2-4	AT5G63280.1C2H2-like zinc finger protein
Mp6g10220	6.76318	-0.0477417	0.269444	-0.178641	0.858219	0.922441
Mp6g10230	354.748	-0.344002	0.171012	-2.01183	0.044238	0.110424
Mp6g10240	4464.85	-0.489431	0.0787326	-6.21634	5.08891e-10	6.24439e-09		AT1G80300.1/ATNTT1,NTT1/nucleotide transporter 1
Mp6g10260	663.791	-0.739896	0.096462	-7.66906	1.73268e-14	3.23155e-13		AT1G05370.1Sec14p-like phosphatidylinositol transfer family protein
Mp6g10280	4.21603	-0.131697	0.246971	-0.538863	0.589981	NA
Mp6g10290	3828.5	0.116087	0.0778364	1.49142	0.135851	0.267422		AT3G04340.1/emb2458/FtsH extracellular protease family
Mp6g10300	1782.14	0.124351	0.0910119	1.36631	0.17184	0.318957
Mp6g10310	28.4227	0.468085	0.281074	1.65954	0.0970076	0.205616
Mp6g10320	4.46718	0.626096	0.245561	2.58446	0.00975327	NA
Mp6g10330	1116.69	-0.357009	0.144746	-2.46635	0.0136499	0.041516		AT1G62170.1Serine protease inhibitor (SERPIN) family protein
Mp6g10340	392.214	-0.26431	0.129553	-2.0402	0.0413304	0.104591		AT1G47710.1Serine protease inhibitor (SERPIN) family protein
Mp6g10350	63.6867	-0.0480877	0.226394	-0.212476	0.831736	0.905751
Mp6g10360	68.5756	0.214748	0.221421	0.969701	0.332196	0.50547		AT1G79930.1/HSP91/heat shock protein 91
Mp6g10370	151.116	0.364124	0.182894	1.98968	0.0466257	0.115071		AT5G67630.1P-loop containing nucleoside triphosphate hydrolases superfamily protein
Mp6g10380	429.269	0.1278	0.124457	1.02679	0.304521	0.47649		AT3G04680.2/CLPS3/CLP-similar protein 3
Mp6g10390	765.41	1.29263	0.122353	10.556	4.76487e-26	1.70918e-24		AT1G19140.1
Mp6g10400	9.39593	-0.145788	0.285404	-0.509704	0.610259	0.752228
Mp6g10410	883.509	-0.389275	0.114463	-3.4008	0.000671899	0.00300273		AT1G03780.3/TPX2/targeting protein for XKLP2
Mp6g10430	1820.63	-0.0544816	0.0939667	-0.57979	0.562056	0.713102		AT1G09794.1Cox19 family protein (CHCH motif)
Mp6g10450	852.796	0.138435	0.105335	1.31418	0.188785	0.341025
Mp6g10460	2140.44	-0.327268	0.0842076	-3.88645	0.000101721	0.000549494		AT4G28220.1/NDB1/NAD(P)H dehydrogenase B1
Mp6g10470	8.98154	0.00648473	0.283058	0.0228042	0.981806	0.991018
Mp6g10490	3411.63	-0.535282	0.0792285	-6.75608	1.41772e-11	2.04499e-10
Mp6g10500	8432.58	-0.0675523	0.0954052	-0.708056	0.478911	0.644393		AT3G48930.1/EMB1080/Nucleic acid-binding, OB-fold-like protein
Mp6g10510	0	NA	NA	NA	NA	NA
Mp6g10520	2022.31	-0.876235	0.116336	-7.53144	5.01821e-14	9.0361e-13	MpKFB01_20	AT2G44130.1Galactose oxidase/kelch repeat superfamily protein
Mp6g10530	0.888267	0.119175	0.140986	0.849938	0.395359	NA
Mp6g10540	1953.39	0.173132	0.0753529	2.29759	0.0215851	0.0612028	MpMLS1b	AT2G43180.3Phosphoenolpyruvate carboxylase family protein
Mp6g10550	2.69227	0.011427	0.218086	0.0520795	0.958465	NA		AT2G04520.1Nucleic acid-binding, OB-fold-like protein
Mp6g10560	190.504	0.860334	0.173371	4.9547	7.24423e-07	5.75422e-06		AT1G28540.1
Mp6g10570	1256.09	0.299392	0.0878148	3.40921	0.000651511	0.00292414	MpBZIP5	AT1G19490.1Basic-leucine zipper (bZIP) transcription factor family protein
Mp6g10580	726.462	0.391029	0.0980812	3.98632	6.7105e-05	0.000374743		AT5G06340.1/ATNUDX27,NUDX27/nudix hydrolase homolog 27
Mp6g10590	30.7299	-0.0348118	0.279916	-0.124491	0.900926	0.947317	MpGT37.11	AT1G14110.1/ATFUT9,FUT9/fucosyltransferase 9
Mp6g10600	796.746	0.0691361	0.103744	0.666415	0.505146	0.666985		AT1G71190.1/SAG18/senescence associated gene 18
Mp6g10610	6.77779	0.334741	0.271033	1.23508	0.216802	0.376875
Mp6g10620	1773.48	0.388462	0.0806181	4.81832	1.44771e-06	1.09418e-05		AT4G17740.2Peptidase S41 family protein
Mp6g10630	0.797622	-0.106912	0.107155	-1.06381	0.287416	NA
Mp6g10640	6761.3	-0.320784	0.0753414	-4.25774	2.06501e-05	0.000126678		AT5G35160.2Endomembrane protein 70 protein family
Mp6g10650	0.407711	0.0481198	0.0810111	0.514066	0.607206	NA
Mp6g10660	1048.86	-0.0947447	0.105827	-0.895289	0.370633	0.543993
Mp6g10670	456.236	0.0748835	0.109099	0.686353	0.49249	0.655997		AT1G63160.1/RFC2/replication factor C 2
Mp6g10680	0.196982	0.0145716	0.0806814	0.180607	0.856676	NA
Mp6g10690	0	NA	NA	NA	NA	NA	MpBHLH18	AT2G42280.1basic helix-loop-helix (bHLH) DNA-binding superfamily protein
Mp6g10700	0	NA	NA	NA	NA	NA
Mp6g10710	0	NA	NA	NA	NA	NA		AT4G37130.1hydroxyproline-rich glycoprotein family protein
Mp6g10720	271.191	0.0607457	0.231493	0.262372	0.793035	0.880537		AT2G22660.2Protein of unknown function (duplicated DUF1399)
Mp6g10730	476.036	-0.0852773	0.107496	-0.7933	0.427603	0.598521
Mp6g10740	5522.98	0.384844	0.0690668	5.572	2.51832e-08	2.44598e-07	MpHY1 / MpGUN2	AT2G26670.1/ATHO1,GUN2,HO1,HY1,HY6,TED4/Plant haem oxygenase (decyclizing) family protein
Mp6g10750	5.83298	0.331358	0.260451	1.28158	0.19999	0.355721		AT3G04890.1Uncharacterized conserved protein (DUF2358)
Mp6g10770	3243.85	-0.0992195	0.0801233	-1.23834	0.215589	0.375342		AT2G19830.1/SNF7.2,VPS32/SNF7 family protein
Mp6g10780	38.4949	0.23941	0.253199	0.944544	0.344892	0.519209		AT5G01750.2Protein of unknown function (DUF567)
Mp6g10790	1143.86	-0.0529406	0.0859627	-0.615848	0.537995	0.693278	MpSTA1 / EMB2770; STARIK 1	AT4G03430.1/EMB2770,STA1/pre-mRNA splicing factor-related
Mp6g10800	2958.44	-0.342121	0.15703	-2.17876	0.0293494	0.0786709
Mp6g10810	0	NA	NA	NA	NA	NA
Mp6g10820	4.14025	-0.0258468	0.222827	-0.114931	0.9085	NA
Mp6g10830	0.17412	-0.023462	0.0806814	-0.290798	0.771206	NA
Mp6g10840	966.327	-1.16488	0.179691	-6.48085	9.12069e-11	1.216e-09	MpSAUR2	AT3G43120.1SAUR-like auxin-responsive protein family
Mp6g10850	0.196982	0.0145716	0.0806814	0.180607	0.856676	NA
Mp6g10860	54.4475	0.0608413	0.275232	0.221115	0.825003	0.902114
Mp6g10865	30.1253	0.178278	0.271918	0.654684	0.512672	0.672925
Mp6g10870	194.438	0.0158996	0.167378	0.0949966	0.924318	0.959496		AT1G10130.1/ATECA3,ECA3/endoplasmic reticulum-type calcium-transporting ATPase 3
Mp6g10880	4.50264	-0.00571446	0.249065	-0.0230048	0.981646	NA
Mp6g10890	0.458049	-0.0358827	0.10215	-0.316617	0.751534	NA
Mp6g10900	38.0413	-0.758187	0.283927	-2.67806	0.00740501	0.0247058
Mp6g10910	2509.9	-0.1169	0.0890203	-1.31319	0.189118	0.3414		AT2G23090.1Uncharacterised protein family SERF
Mp6g10920	581.772	-0.120099	0.103923	-1.15562	0.247836	0.412899		AT5G38880.1
Mp6g10930	14902	-0.116078	0.0884111	-1.31293	0.189205	0.341511		AT5G15200.1Ribosomal protein S4
Mp6g10940	378.143	-0.423609	0.122442	-3.45943	0.000541313	0.00248046		AT1G34065.1/SAMC2/S-adenosylmethionine carrier 2
Mp6g10950	291.398	0.102305	0.135948	0.752495	0.451753	0.619784		AT5G40270.1HD domain-containing metal-dependent phosphohydrolase family protein
Mp6g10960	25434.6	-0.0495554	0.0693665	-0.7144	0.47498	0.641101		AT5G61410.1/EMB2728,RPE/D-ribulose-5-phosphate-3-epimerase
Mp6g10970	2.08711	0.134968	0.19428	0.699152	0.484457	NA
Mp6g10980	26.9137	0.213131	0.272053	0.783678	0.433229	0.603529
Mp6g10990	35024.9	-0.206371	0.0958697	-2.15262	0.0313485	0.0832299		AT3G12110.1/ACT11/actin-11
Mp6g11010	36417.9	-0.210571	0.109488	-1.92323	0.0544511	0.130396	MpACTIN7	AT5G09810.1/ACT7/actin 7
Mp6g11020	312.438	-0.273012	0.170253	-1.60338	0.10885	0.22633		AT5G34940.2/AtGUS3,GUS3/glucuronidase 3
Mp6g11030	4492.35	2.87893	0.109849	26.1826	4.19341e-151	1.5794e-148	MpABCI7 / MpABC70	AT5G02270.1/ATNAP9,NAP9/non-intrinsic ABC protein 9
Mp6g11040	1418.8	-0.00849973	0.0811004	-0.104806	0.91653	0.956258
Mp6g11050	1903.06	-0.293562	0.103618	-2.83308	0.00461016	0.0164845		AT2G47470.1/ATPDI11,ATPDIL2-1,MEE30,PDI11,UNE5/thioredoxin family protein
Mp6g11060	1.35854	0.179375	0.165349	1.26405	0.206214	NA		AT1G20140.1/ASK4,SK4/SKP1-like 4
Mp6g11070	1262.14	-0.714208	0.145659	-4.9031	9.43338e-07	7.35521e-06		AT2G39930.1/ATISA1,ISA1/isoamylase 1
Mp6g11080	0	NA	NA	NA	NA	NA
Mp6g11090	77.7914	-0.582893	0.217593	-2.67649	0.00743973	0.0248095	MpLEAL4	AT2G18340.1late embryogenesis abundant domain-containing protein / LEA domain-containing protein
Mp6g11100	6.40649	-0.124883	0.271493	-0.460301	0.6453	0.778298
Mp6g11110	44.8843	0.706663	0.275222	2.56188	0.0104108	0.0329506		AT5G18980.1ARM repeat superfamily protein
Mp6g11120	1747.69	-0.000487063	0.0973221	-0.00500469	0.996007	0.997362		AT5G22400.1Rho GTPase activating protein with PAK-box/P21-Rho-binding domain
Mp6g11130	0.148025	-0.023462	0.0806814	-0.290798	0.771206	NA
Mp6g11150	607.109	-0.21619	0.169605	-1.27476	0.202394	0.358421	MpGST33	AT3G54290.1
Mp6g11170	5028.33	-0.208895	0.0650694	-3.21035	0.00132571	0.00549537		AT3G50530.1/CRK/CDPK-related kinase
Mp6g11180	1.35161	-0.0452855	0.150272	-0.311824	0.755175	NA
Mp6g11190	1.76578	-0.0355374	0.179468	-0.197703	0.843278	NA
Mp6g11200	1193.1	0.0737307	0.0880219	0.837639	0.402234	0.575487		AT1G73930.2
Mp6g11210	1294.29	-0.295133	0.0892823	-3.30558	0.000947809	0.00407591	MpGOS12	AT2G45200.1/ATGOS12,GOS12/golgi snare 12
Mp6g11240	151.5	0.105284	0.215675	0.488166	0.625432	0.764399		AT4G34310.1alpha/beta-Hydrolases superfamily protein
Mp6g11260	1140.46	-0.243615	0.0915591	-2.66076	0.00779643	0.0258338		AT5G41750.2Disease resistance protein (TIR-NBS-LRR class) family
Mp6g11280	121.615	-0.0816522	0.178362	-0.45779	0.647104	0.779986
Mp6g11300	430.718	0.461918	0.134888	3.42379	0.000617539	0.00279107
Mp6g11310	9617.01	-0.28254	0.0634014	-4.45636	8.33644e-06	5.50847e-05		AT5G53480.1ARM repeat superfamily protein
Mp6g11320	2.68476	-0.183578	0.220921	-0.830785	0.406095	NA
Mp6g11330	11042.7	-0.187113	0.0863136	-2.16783	0.0301713	0.0804826		AT3G63140.1/CSP41A/chloroplast stem-loop binding protein of 41 kDa
Mp6g11340	20.6864	-0.000141293	0.285273	-0.000495582	0.999605	0.999826	MpLEA-like49
Mp6g11350	862.848	-0.237748	0.106851	-2.22507	0.0260763	0.0714713		AT4G38220.1Peptidase M20/M25/M40 family protein
Mp6g11360	63.8572	-0.138024	0.269896	-0.512223	0.608495	0.750872		AT3G26380.1Melibiase family protein
Mp6g11370	1.33384	0.146921	0.1735	0.860956	0.389262	NA
Mp6g11380	23.3835	0.3296	0.280058	1.17639	0.239439	0.402748
Mp6g11390	1567.3	-0.129053	0.110273	-1.17032	0.241873	0.405585		AT2G20562.1
Mp6g11400	2321.52	-0.189366	0.0761936	-2.48534	0.0129426	0.0396316		AT3G19420.1/ATPEN2,PEN2/PTEN 2
Mp6g11410	2014.61	0.700644	0.121661	5.75859	8.4819e-09	8.81948e-08	MpGST6	AT4G19880.1Glutathione S-transferase family protein
Mp6g11420	123.429	-0.377807	0.19452	-1.942	0.0521369	0.126079		AT1G80460.1/GLI1,NHO1/Actin-like ATPase superfamily protein
Mp6g11430	50.7885	0.0249658	0.242898	0.102724	0.918182	0.956924		AT1G08390.1
Mp6g11440	974.896	0.0282463	0.105567	0.267564	0.789035	0.87844		AT5G56450.1Mitochondrial substrate carrier family protein
Mp6g11450	1.74144	-0.055925	0.162088	-0.340417	0.733543	NA
Mp6g11460	23.1985	0.160913	0.263041	0.612294	0.540343	0.695045		AT3G09930.1GDSL-like Lipase/Acylhydrolase superfamily protein
Mp6g11470	4435.83	-0.391239	0.075382	-5.19008	2.10208e-07	1.8108e-06		AT5G65750.12-oxoglutarate dehydrogenase, E1 component
Mp6g11480	0.445217	0.0132659	0.0868615	0.143317	0.886039	NA	MpDOXC33	AT4G16330.22-oxoglutarate (2OG) and Fe(II)-dependent oxygenase superfamily protein
Mp6g11490	481.995	0.265738	0.123866	2.14517	0.0319395	0.084468		AT5G08170.1/ATAIH,EMB1873/porphyromonas-type peptidyl-arginine deiminase family protein
Mp6g11500	1263.34	0.618423	0.0842728	7.33741	2.17768e-13	3.65889e-12		AT4G34420.1P-loop containing nucleoside triphosphate hydrolases superfamily protein
Mp6g11510	5.87673	0.497736	0.269453	1.8561	0.0634396	0.147531
Mp6g11520	2.87911	0.150386	0.216973	0.693472	0.488013	NA
Mp6g11530	5.88494	-0.0998551	0.258469	-0.384889	0.70032	0.818943
Mp6g11540	1002.83	-0.0235282	0.090905	-0.258824	0.795771	0.881741	MpPP2C_B	AT1G67820.1Protein phosphatase 2C family protein
Mp6g11560	0	NA	NA	NA	NA	NA
Mp6g11570	252.272	0.234942	0.169421	1.38677	0.165513	0.310143
Mp6g11590	0	NA	NA	NA	NA	NA		AT3G26770.1NAD(P)-binding Rossmann-fold superfamily protein
Mp6g11600	0	NA	NA	NA	NA	NA		AT1G23810.1Paired amphipathic helix (PAH2) superfamily protein
Mp6g11610	0.196982	0.0145716	0.0806814	0.180607	0.856676	NA
Mp6g11620	0	NA	NA	NA	NA	NA		AT1G14330.1Galactose oxidase/kelch repeat superfamily protein
Mp6g11630	0	NA	NA	NA	NA	NA		AT3G26770.1NAD(P)-binding Rossmann-fold superfamily protein
Mp6g11640	0.135549	0.0145716	0.0806814	0.180607	0.856676	NA	MpMATE5	AT4G29140.1MATE efflux family protein
Mp6g11650	0	NA	NA	NA	NA	NA		AT1G19120.1Small nuclear ribonucleoprotein family protein
Mp6g11660	0	NA	NA	NA	NA	NA		AT1G50010.1/TUA2/tubulin alpha-2 chain
Mp6g11670	695.639	-0.0776742	0.0934797	-0.830922	0.406018	0.579068		AT3G10220.1tubulin folding cofactor B
Mp6g11680	891.287	-0.579096	0.114588	-5.05365	4.33451e-07	3.57057e-06
Mp6g11690	3.23493	0.420538	0.235529	1.82666	0.067751	NA
Mp6g11700	17.4463	0.131444	0.287401	0.457203	0.647525	0.780127		AT5G46090.1Protein of unknown function (DUF679)
Mp6g11720	2510.99	0.177564	0.139565	1.27226	0.20328	0.359451		AT3G16240.1/AQP1,ATTIP2;1,DELTA-TIP,DELTA-TIP1,TIP2;1/delta tonoplast integral protein
Mp6g11730	52.4066	-0.243628	0.285834	-0.853575	0.393341	0.567373		AT3G16240.1/AQP1,ATTIP2;1,DELTA-TIP,DELTA-TIP1,TIP2;1/delta tonoplast integral protein
Mp6g11740	1268.13	0.146993	0.179108	0.820713	0.41181	0.584561		AT3G16240.1/AQP1,ATTIP2;1,DELTA-TIP,DELTA-TIP1,TIP2;1/delta tonoplast integral protein
Mp6g11750	883.212	0.0933436	0.289749	0.322225	0.747282	0.850533		AT3G16240.1/AQP1,ATTIP2;1,DELTA-TIP,DELTA-TIP1,TIP2;1/delta tonoplast integral protein
Mp6g11760	0	NA	NA	NA	NA	NA	MpGH16.39	AT4G14130.1/XTH15,XTR7/xyloglucan endotransglucosylase/hydrolase 15
Mp6g11770	0	NA	NA	NA	NA	NA	MpERF22	AT2G33710.2Integrase-type DNA-binding superfamily protein
Mp6g11773	0	NA	NA	NA	NA	NA
Mp6g11710	0	NA	NA	NA	NA	NA	MpMTPSL22
Mp6g11777	436.665	0.20083	0.190331	1.05513	0.291366	0.462829
Mp6g11780	3326.99	0.28153	0.145286	1.93775	0.0526532	0.127055	MpTIP2	AT3G16240.1/AQP1,ATTIP2;1,DELTA-TIP,DELTA-TIP1,TIP2;1/delta tonoplast integral protein
Mp6g11790	4543.04	0.288876	0.102766	2.81099	0.00493893	0.0174894		AT3G16240.1/AQP1,ATTIP2;1,DELTA-TIP,DELTA-TIP1,TIP2;1/delta tonoplast integral protein
Mp6g11800	8828.4	0.262847	0.104038	2.52645	0.0115222	0.0359065		AT3G16240.1/AQP1,ATTIP2;1,DELTA-TIP,DELTA-TIP1,TIP2;1/delta tonoplast integral protein
Mp6g11810	26.0913	0.105969	0.285668	0.371601	0.71019	0.825342		AT4G33625.1
Mp6g11820	4.15925	-0.0756663	0.250278	-0.303082	0.761828	NA
Mp6g11830	904.338	-0.225462	0.0945393	-2.38481	0.0170878	0.0502261		AT3G20330.1/PYRB/PYRIMIDINE B
Mp6g11840	656.986	-0.132911	0.105624	-1.25833	0.208272	0.365656		AT5G66550.1Maf-like protein
Mp6g11850	780.677	-0.203523	0.194352	-1.04709	0.295057	0.466877		AT2G22660.2Protein of unknown function (duplicated DUF1399)
Mp6g11860	2.14598	-0.0261242	0.175109	-0.149299	0.881318	NA
Mp6g11870	341.004	-0.22678	0.218482	-1.03783	0.299351	0.471089		AT2G22660.2Protein of unknown function (duplicated DUF1399)
Mp6g11880	0.545222	-0.025739	0.0928292	-0.308069	0.75803	NA	MpDIR52	AT2G21100.1Disease resistance-responsive (dirigent-like protein) family protein
Mp6g11890	325.111	0.803622	0.227556	3.53086	0.000414213	0.00195758		AT5G49730.1/ATFRO6,FRO6/ferric reduction oxidase 6
Mp6g11900	13.1981	0.169501	0.286101	0.593454	0.552877	0.705609
Mp6g11910	106.85	1.26105	0.260496	4.83474	1.3332e-06	1.01384e-05		AT5G49730.1/ATFRO6,FRO6/ferric reduction oxidase 6
Mp6g11920	155.825	1.16954	0.257151	4.54825	5.40931e-06	3.68752e-05		AT5G49740.1/ATFRO7,FRO7/ferric reduction oxidase 7
Mp6g11930	12.092	-0.035147	0.273081	-0.128	0.898149	0.945644	MpDIR51	AT2G21100.1Disease resistance-responsive (dirigent-like protein) family protein
Mp6g11940	1678.28	-0.365369	0.191466	-1.90838	0.0563417	0.134095	MpDIR50	AT5G42510.1Disease resistance-responsive (dirigent-like protein) family protein
Mp6g11950	10908.7	-0.0584753	0.0770315	-0.759108	0.447788	0.617216		AT5G24510.160S acidic ribosomal protein family
Mp6g11960	970.743	1.78406	0.114328	15.5838	9.37579e-55	7.56704e-53		AT1G52870.2Peroxisomal membrane 22 kDa (Mpv17/PMP22) family protein
Mp6g11970	0	NA	NA	NA	NA	NA
Mp6g11980	2773.48	-0.209757	0.094075	-2.22969	0.0257681	0.0707983		AT1G01050.1/AtPPa1,PPa1/pyrophosphorylase 1
Mp6g11990	395.927	0.107265	0.133699	0.802245	0.422411	0.593643		AT5G45040.1Cytochrome c
Mp6g12000	735.739	-0.0948189	0.101173	-0.937222	0.348644	0.522882		AT3G02065.3P-loop containing nucleoside triphosphate hydrolases superfamily protein
Mp6g12010	704.212	0.277952	0.105486	2.63478	0.00841909	0.0275536		AT5G66840.1SAP domain-containing protein
Mp6g12020	1518.3	0.339102	0.111497	3.04122	0.00235624	0.00912819		AT2G19870.1tRNA/rRNA methyltransferase (SpoU) family protein
Mp6g12030	434.665	0.410123	0.140306	2.92235	0.00347402	0.0128735		AT5G65490.1
Mp6g12040	328.603	0.604056	0.126659	4.76689	1.87096e-06	1.38777e-05		AT4G13180.1NAD(P)-binding Rossmann-fold superfamily protein
Mp6g12050	453.732	0.910043	0.112781	8.0636	7.40781e-16	1.51497e-14	MpECH2	AT1G76150.1/ATECH2,ECH2/enoyl-CoA hydratase 2
Mp6g12060	51.3611	0.0177326	0.235256	0.075376	0.939916	0.969101
Mp6g12070	0.616105	0.0527326	0.110974	0.438842	0.660776	NA
Mp6g12080	0	NA	NA	NA	NA	NA
Mp6g12090	142.55	0.218471	0.191675	1.13998	0.254293	0.420278		AT1G09575.1Protein of unknown function (DUF607)
Mp6g12100	0.816674	0.0223968	0.134195	0.167515	0.866965	NA
Mp6g12110	6136.53	-0.229373	0.0892834	-2.56903	0.0101983	0.0324368		AT1G64790.1/ILA/ILITYHIA
Mp6g12120	7.69216	0.337214	0.275196	1.23341	0.217424	0.377616
Mp6g12130	331.137	-0.106248	0.122546	-0.867041	0.38592	0.559705		AT5G16750.1/TOZ/Transducin family protein / WD-40 repeat family protein
Mp6g12140	1516.73	0.114976	0.0956482	1.20206	0.22934	0.390929		AT1G55370.2/NDF5/NDH-dependent cyclic electron flow 5
Mp6g12150	1487	0.104218	0.0915705	1.13812	0.255072	0.421359		AT2G38670.1/PECT1/phosphorylethanolamine cytidylyltransferase 1
Mp6g12160	0.495788	0.0142722	0.0899187	0.149053	0.881512	NA
Mp6g12170	3574.86	0.719152	0.0705604	10.1914	2.16538e-24	7.24947e-23
Mp6g12180	1730.84	1.01407	0.0975562	10.3924	2.68549e-25	9.36057e-24		AT5G20380.1/PHT4;5/phosphate transporter 4;5
Mp6g12190	1008.16	0.546722	0.105785	5.16755	2.37179e-07	2.02641e-06		AT3G14990.1Class I glutamine amidotransferase-like superfamily protein
Mp6g12200	318.119	-0.00891128	0.151618	-0.0587656	0.953139	0.975464		AT2G38860.1/YLS5/Class I glutamine amidotransferase-like superfamily protein
Mp6g12210	466.291	0.340763	0.120001	2.83935	0.00452051	0.0162109		AT5G17930.1MIF4G domain-containing protein / MA3 domain-containing protein
Mp6g12220	0.930071	-0.0122126	0.108114	-0.112062	0.910774	NA	MpDOX34	AT2G38240.12-oxoglutarate (2OG) and Fe(II)-dependent oxygenase superfamily protein
Mp6g12240	14.8628	-0.232128	0.284657	-0.818627	0.412999	0.585703		AT3G02430.1Protein of unknown function (DUF679)
Mp6g12255	5378.71	-0.0555267	0.0701052	-0.792051	0.428331	0.599107
Mp6g12270	3284.08	-0.627439	0.0792618	-7.9159	2.45475e-15	4.84483e-14
Mp6g12280	580.49	-0.0617882	0.105305	-0.586773	0.557356	0.709129		AT5G38380.1
Mp6g12290	1480.46	-0.282403	0.0879074	-3.21253	0.0013157	0.0054639		AT3G10060.1FKBP-like peptidyl-prolyl cis-trans isomerase family protein
Mp6g12300	1010.72	0.569423	0.0899163	6.33199	2.42021e-10	3.0755e-09		AT3G57680.1Peptidase S41 family protein
Mp6g12310	305.269	0.248762	0.14884	1.67138	0.0946471	0.201989		AT2G19170.1/SLP3/subtilisin-like serine protease 3
Mp6g12320	2.0728	0.0498372	0.16746	0.300923	0.763473	NA		AT5G43060.1Granulin repeat cysteine protease family protein
Mp6g12330	989.387	-0.0331758	0.134994	-0.245761	0.805867	0.888354	MpGH31.2	AT3G23640.1/HGL1/heteroglycan glucosidase 1
Mp6g12340	12.9351	-0.816684	0.288201	-2.85546	0.00429741	0.015497
Mp6g12380	6.29922	-0.427263	0.262443	-1.64064	0.100872	0.21228	MpGH31.4	AT3G23640.2/HGL1/heteroglycan glucosidase 1
Mp6g12400	685.454	0.562733	0.113535	4.95543	7.21721e-07	5.73612e-06	Mpsnf1.18	AT3G54460.1SNF2 domain-containing protein / helicase domain-containing protein / F-box family protein
Mp6g12410	0	NA	NA	NA	NA	NA
Mp6g12420	0	NA	NA	NA	NA	NA
Mp6g12430	0	NA	NA	NA	NA	NA
Mp6g12440	0.419123	0.0141227	0.0851028	0.140151	0.888541	NA		AT1G76900.2/AtTLP1,TLP1/tubby like protein 1
Mp6g12450	549.167	0.0718379	0.129336	0.555399	0.578622	0.727246		AT5G13610.1Protein of unknown function (DUF155)
Mp6g12455	11.8176	-0.248454	0.285261	-0.871303	0.383589	0.55692
Mp6g12460	8.79014	-0.317395	0.278207	-1.15161	0.249481	0.414549
Mp6g12470	0.196982	0.0145716	0.0806814	0.180607	0.856676	NA
Mp6g12480	1977.82	0.319026	0.101721	3.13624	0.00171132	0.00687314		AT2G46800.1/ATCDF1,ATMTP1,MTP1,ZAT,ZAT1/zinc transporter of Arabidopsis thaliana
Mp6g12490	3400.47	-0.633182	0.0975155	-6.49308	8.40991e-11	1.12567e-09		AT3G52240.1
Mp6g12500	0.966896	-0.028712	0.124368	-0.239481	0.810733	NA
Mp6g12510	102.758	0.0399942	0.250218	0.159995	0.872885	0.931705
Mp6g12520	15.3532	-0.0682807	0.288615	-0.237588	0.812201	0.893085
Mp6g12530	1014.61	-0.234219	0.200795	-1.16655	0.243393	0.407529	MpNUDIX	AT1G68760.1/ATNUDT1,ATNUDX1,NUDX1/nudix hydrolase 1
Mp6g12540	531.152	0.0347834	0.106353	0.32706	0.743623	0.848219	MpGT77.4	AT1G70630.1Nucleotide-diphospho-sugar transferase family protein
Mp6g12550	1184.7	0.0368782	0.0872689	0.422573	0.672607	0.799193		AT5G67630.1P-loop containing nucleoside triphosphate hydrolases superfamily protein
Mp6g12560	473.47	-0.128981	0.111756	-1.15417	0.248432	0.413414		AT1G16900.1Alg9-like mannosyltransferase family
Mp6g12570	496.553	-0.0601439	0.127636	-0.471211	0.63749	0.772658		AT3G29170.1Eukaryotic protein of unknown function (DUF872)
Mp6g12580	489.364	0.582679	0.118242	4.9262	8.38426e-07	6.61328e-06		AT1G03190.1/ATXPD,UVH6/RAD3-like DNA-binding helicase protein
Mp6g12600	6.65274	0.00585992	0.263475	0.0224091	0.982122	0.991018
Mp6g12610	5157.11	-0.299938	0.0995106	-3.01413	0.00257713	0.00986543		AT3G43520.1Transmembrane proteins 14C
Mp6g12620	0	NA	NA	NA	NA	NA
Mp6g12630	592.167	-0.734951	0.1954	-3.76067	0.000169456	0.000870323		AT5G19740.1Peptidase M28 family protein
Mp6g12640	0.495788	0.0142722	0.0899187	0.149053	0.881512	NA
Mp6g12650	34.3437	-0.105502	0.264101	-0.399307	0.689667	0.811174
Mp6g12660	1945.37	0.680361	0.0759309	8.95943	3.26365e-19	8.36519e-18	MpPPR_38	AT5G02860.1Pentatricopeptide repeat (PPR) superfamily protein
Mp6g12670	865.543	0.11177	0.0974912	1.14645	0.251607	0.416974		AT5G50680.1/ATSAE1B,SAE1B/SUMO activating enzyme 1B
Mp6g12700	660.893	2.76499	0.169576	16.2013	4.9371e-59	4.43325e-57	MpDIR20
Mp6g12710	2700.88	-0.232122	0.150548	-1.54182	0.123116	0.248709		AT2G04160.1/AIR3/Subtilisin-like serine endopeptidase family protein
Mp6g12720	986.195	-0.299466	0.0880877	-3.39957	0.000674924	0.00301426		AT5G27290.1
Mp6g12730	1759.24	1.73818	0.110957	15.6548	3.08263e-55	2.53318e-53	MpLEA-like50	AT3G53040.1late embryogenesis abundant protein, putative / LEA protein, putative
Mp6g12740	64.3294	0.539412	0.228289	2.35766	0.0183905	0.0534987
Mp6g12745	73.5817	0.111997	0.236438	0.473563	0.635812	0.771728
Mp6g12750	0	NA	NA	NA	NA	NA	MpDIR19	AT4G38700.1Disease resistance-responsive (dirigent-like protein) family protein
Mp6g12760	33.3853	0.905197	0.286562	3.15264	0.00161802	0.00654889	MpDIR18	AT4G38700.1Disease resistance-responsive (dirigent-like protein) family protein
Mp6g12775	0.135549	0.0145716	0.0806814	0.180607	0.856676	NA
Mp6g12780	2970.23	0.599534	0.281553	2.13382	0.0328574	0.0864336
Mp6g12785	0	NA	NA	NA	NA	NA
Mp6g12790	200.361	0.391847	0.186579	2.09914	0.0358044	0.0929132
Mp6g12800	8621.86	0.298543	0.139105	2.14617	0.0318595	0.0843059	MpFRO3	AT5G49730.1/ATFRO6,FRO6/ferric reduction oxidase 6
Mp6g12810	11.3438	0.0448538	0.285894	0.15783	0.874591	0.932792
Mp6g12820	1297.8	0.171242	0.0932485	1.83637	0.0663032	0.15277		AT1G08125.1S-adenosyl-L-methionine-dependent methyltransferases superfamily protein
Mp6g12830	18.5557	-0.363549	0.28947	-1.25504	0.209465	0.367179		AT5G35330.1/ATMBD2,MBD02,MBD2/methyl-CPG-binding domain protein 02
Mp6g12840	10250.1	1.28437	0.0653153	19.663	4.47325e-86	7.05265e-84		AT3G56140.1Protein of unknown function (DUF399 and DUF3411)
Mp6g12850	710.335	0.36229	0.0996483	3.63547	0.00027747	0.00136908		AT1G16020.2Protein of unknown function (DUF1712)
Mp6g12870	5.72668	0.127414	0.264537	0.481055	0.630478	0.768154
Mp6g12880	1066.52	-0.376136	0.0975213	-3.85699	0.00011479	0.000612773		AT2G45720.1ARM repeat superfamily protein
Mp6g12890	1888.91	-0.0086906	0.0836829	-0.103851	0.917288	0.956584	MpIDI2	AT1G79690.1/atnudt3,NUDT3/nudix hydrolase homolog 3
Mp6g12900	1835.53	0.289204	0.0820877	3.52301	0.000426679	0.0020095		AT5G43210.1Excinuclease ABC, C subunit, N-terminal
Mp6g12910	722.307	0.1292	0.0952135	1.35696	0.174794	0.32276		AT2G28310.3Protein of unknown function (DUF707)
Mp6g12920	3021.45	-0.145799	0.0922104	-1.58116	0.11384	0.23405		AT2G38710.2AMMECR1 family
Mp6g12930	0	NA	NA	NA	NA	NA		AT3G15730.1/PLD,PLDALPHA1/phospholipase D alpha 1
Mp6g12940	476.148	0.0555127	0.131939	0.420755	0.673934	0.800444		AT3G17590.1/BSH,CHE1/transcription regulatory protein SNF5, putative (BSH)
Mp6g12950	5932.34	0.370944	0.0639808	5.79768	6.72378e-09	7.09476e-08		AT4G27870.1Vacuolar iron transporter (VIT) family protein
Mp6g12960	39.5955	0.10312	0.265879	0.387463	0.698413	0.817277		AT3G06480.1DEAD box RNA helicase family protein
Mp6g12970	1549.55	-0.0534292	0.125057	-0.427246	0.6692	0.796846		AT5G01520.1RING/U-box superfamily protein
Mp6g12980	1.34525	0.0788312	0.170328	0.460289	0.645309	NA
Mp6g12990	0	NA	NA	NA	NA	NA		AT5G24180.1Lipase class 3-related protein
Mp6g13000	0.345008	-0.0044451	0.0806814	-0.0550945	0.956063	NA
Mp6g13010	0.271452	0.0335885	0.0806814	0.370605	0.710932	NA
Mp6g13020	6227.81	0.263155	0.0664241	3.96172	7.44117e-05	0.000412658		AT3G27090.1DCD (Development and Cell Death) domain protein
Mp6g13030	149.874	0.521855	0.169918	3.06862	0.00215053	0.00842747
Mp6g13040	3.0084	-0.177905	0.217407	-0.817727	0.413513	NA
Mp6g13060	1197.99	-0.710395	0.118167	-6.01141	1.83915e-09	2.1205e-08		AT3G27090.1DCD (Development and Cell Death) domain protein
Mp6g13070	0	NA	NA	NA	NA	NA
Mp6g13080	6.05378	-0.232334	0.2692	-0.863331	0.387955	0.561756
Mp6g13090	1012.77	-0.0454446	0.0859519	-0.528725	0.596996	0.741678		AT1G24560.1
Mp6g13100	0	NA	NA	NA	NA	NA
Mp6g13110	1207.89	-0.201514	0.090783	-2.21975	0.0264355	0.0722804		AT4G27390.1
Mp6g13120	988.28	-0.402499	0.11236	-3.58227	0.000340624	0.00164243		AT5G14240.1Thioredoxin superfamily protein
Mp6g13130	2581.31	-0.0980524	0.0935032	-1.04864	0.294343	0.46606		AT3G11400.1/ATEIF3G1,EIF3G1/eukaryotic translation initiation factor 3G1
Mp6g13140	20.2734	0.237338	0.285449	0.829123	0.407035	0.579726
Mp6g13150	512.716	-0.103996	0.11274	-0.922414	0.356313	0.530265		AT4G17310.1
Mp6g13160	125.245	0.187455	0.196769	0.952497	0.340845	0.515202	MpABC71
Mp6g13180	0.372717	-0.04399	0.0820746	-0.535934	0.592004	NA		AT2G03430.1Ankyrin repeat family protein
Mp6g13190	1573.63	1.38169	0.110811	12.4635	1.17999e-35	5.7346e-34		AT1G60710.1/ATB2/NAD(P)-linked oxidoreductase superfamily protein
Mp6g13200	119.254	0.767387	0.197244	3.88402	0.000102744	0.000554578
Mp6g13210	516.015	-0.342508	0.195957	-1.74788	0.080485	0.178196	MpROXY2/GRXC6;MpR2	AT5G14070.1/ROXY2/Thioredoxin superfamily protein
Mp6g13220	21.0807	0.297533	0.288758	1.02968	0.30316	0.474878
Mp6g13230	2114.94	0.231877	0.0897376	2.58392	0.00976843	0.0312604
Mp6g13240	3124.58	-0.891586	0.124119	-7.18304	6.81763e-13	1.09267e-11	MpGH17.17	AT5G56590.1O-Glycosyl hydrolases family 17 protein
Mp6g13250	894.273	0.147031	0.116569	1.26125	0.207219	0.364232		AT2G48120.1/PAC/pale cress protein (PAC)
Mp6g13260	2606.44	0.130235	0.0973385	1.33794	0.180915	0.330776		AT5G04600.1RNA-binding (RRM/RBD/RNP motifs) family protein
Mp6g13270	96.3003	-0.388486	0.207497	-1.8724	0.0611519	0.143478
Mp6g13280	893.703	-0.847672	0.123406	-6.86821	6.50145e-12	9.62371e-11		AT4G36960.1RNA-binding (RRM/RBD/RNP motifs) family protein
Mp6g13290	16.5358	-0.0218806	0.289747	-0.0753758	0.939916	0.969101		AT3G04890.1Uncharacterized conserved protein (DUF2358)
Mp6g13300	263.903	0.327984	0.140013	2.34188	0.0191871	0.0553473
Mp6g13310	1336.86	-0.322914	0.113015	-2.85717	0.0042743	0.0154177
Mp6g13320	1086.1	-0.17051	0.0987648	-1.72641	0.0842742	0.185048	MpAPX5	AT4G32320.1/APX6/ascorbate peroxidase 6
Mp6g13340	0	NA	NA	NA	NA	NA	MpLEA-like51
Mp6g13350	0	NA	NA	NA	NA	NA	MpLEA-like52	AT2G18340.1late embryogenesis abundant domain-containing protein / LEA domain-containing protein
Mp6g13360	0	NA	NA	NA	NA	NA
Mp6g13370	0.196982	0.0145716	0.0806814	0.180607	0.856676	NA
Mp6g13380	1.2476	0.130816	0.140091	1.04488	0.29608	NA	MpLEA-like53	AT1G52690.1Late embryogenesis abundant protein (LEA) family protein
Mp6g13390	0.283574	-0.0044451	0.0806814	-0.0550945	0.956063	NA	MpLEA2	AT2G18340.1late embryogenesis abundant domain-containing protein / LEA domain-containing protein
Mp6g13400	0	NA	NA	NA	NA	NA	MpHAT14	AT4G39100.1/SHL1/PHD finger family protein / bromo-adjacent homology (BAH) domain-containing protein
Mp6g13410	1.08616	0.13783	0.12217	1.28924	0.197315	NA		AT2G01905.1/CYCJ18/cyclin J18
Mp6g13420	1.87178	-0.145152	0.201633	-0.72757	0.466877	NA
Mp6g13430	1.19978	0.0876479	0.164237	0.552539	0.580579	NA
Mp6g13440	0.310024	-0.0044451	0.0806814	-0.0550945	0.956063	NA
Mp6g13450	1613.69	-0.880772	0.0956426	-9.20829	3.31348e-20	9.1502e-19	MpMASE1	AT1G27320.1/AHK3,HK3/histidine kinase 3
Mp6g13460	2160.91	0.827383	0.0992555	8.33481	7.76246e-17	1.6976e-15		AT4G14200.1Pentatricopeptide repeat (PPR) superfamily protein
Mp6g13470	246.308	-0.268971	0.219635	-1.22506	0.220552	0.380903		AT3G04090.1/SIP1;1,SIP1A/small and basic intrinsic protein 1A
Mp6g13480	1200.93	0.255265	0.09211	2.77126	0.00558403	0.0193939		AT3G46100.1/ATHRS1,HRS1/Histidyl-tRNA synthetase 1
Mp6g13490	2.5283	0.0486064	0.194347	0.248643	0.803637	NA	MpPOD134	AT5G14130.1Peroxidase superfamily protein
Mp6g13500	783.436	1.17151	0.156687	7.47233	7.87868e-14	1.38736e-12	MpUGT25	AT4G34135.1/UGT73B2/UDP-glucosyltransferase 73B2
Mp6g13510	967.506	0.452525	0.125755	3.59822	0.000320402	0.00155823	MpPOD135	AT5G14130.1Peroxidase superfamily protein
Mp6g13520	1263.39	0.65829	0.12918	5.09538	3.48045e-07	2.89518e-06	MpPOD136	AT5G14130.1Peroxidase superfamily protein
Mp6g13525	225.16	0.634772	0.180512	3.51475	0.000440168	0.00206656
Mp6g13530	0.929361	-0.0162947	0.124969	-0.128991	0.897365	NA
Mp6g13540	8.079	-0.051444	0.283347	-0.181736	0.85579	0.920794	MpPOD137	AT5G14130.1Peroxidase superfamily protein
Mp6g13550	801.839	0.820224	0.191617	4.27956	1.8726e-05	0.000115939	MpPOD138	AT5G14130.1Peroxidase superfamily protein
Mp6g13560	0.805934	-0.0904038	0.121649	-0.763577	0.445119	NA	MpPOD139	AT5G14130.1Peroxidase superfamily protein
Mp6g13570	0.828796	-0.037388	0.134917	-0.279838	0.779602	NA
Mp6g13580	2700.64	-0.997854	0.0906583	-11.006	3.57466e-28	1.39278e-26		AT1G71865.1
Mp6g13590	169.575	-0.947232	0.18065	-5.23691	1.63285e-07	1.43207e-06
Mp6g13600	8.55226	0.0324175	0.280515	0.114817	0.90859	0.951686
Mp6g13610	34.1505	-0.158932	0.256958	-0.61872	0.536101	0.691626
Mp6g13615	0.445572	0.0184424	0.101298	0.171537	0.863802	NA
Mp6g13620	0.468434	0.0806646	0.102893	0.72579	0.467967	NA		AT5G14180.1/MPL1/Myzus persicae-induced lipase 1
Mp6g13630	928.024	-0.31815	0.0970471	-3.27836	0.00104411	0.00443935		AT2G19570.1/AT-CDA1,CDA1,DESZ/cytidine deaminase 1
Mp6g13640	0	NA	NA	NA	NA	NA
Mp6g13650	2.17384	-0.0211037	0.188089	-0.112677	0.910287	NA
Mp6g13660	808.326	-0.255508	0.10857	-2.3535	0.0185975	0.054031		AT5G51050.1Mitochondrial substrate carrier family protein
Mp6g13670	1.11099	0.155044	0.155593	1.08025	0.28003	NA		AT5G47560.1/ATSDAT,ATTDT,TDT/tonoplast dicarboxylate transporter
Mp6g13680	267.585	-0.260181	0.13237	-1.96559	0.0493461	0.120664		AT5G02410.1DIE2/ALG10 family
Mp6g13690	193.205	0.216748	0.152894	1.41743	0.156358	0.297469		AT4G27745.1Yippee family putative zinc-binding protein
Mp6g13700	397.984	-0.515534	0.143346	-3.59596	0.000323196	0.00156956	MpSAUR4	AT5G20810.1SAUR-like auxin-responsive protein family
Mp6g13710	59.8932	-0.483203	0.258393	-1.87199	0.0612074	0.143534		AT5G39400.1/ATPTEN1,PTEN1/Calcium/lipid-binding (CaLB) phosphatase
Mp6g13720	656.114	0.232029	0.120554	1.92457	0.0542829	0.130154		AT1G08710.2F-box family protein
Mp6g13730	718.35	0.11966	0.113467	1.05458	0.291616	0.462926		AT3G10070.1/TAF12,TAFII58/TBP-associated factor 12
Mp6g13740	1487.44	0.746845	0.120348	6.20481	5.47643e-10	6.68963e-09		AT1G36320.1
Mp6g13750	5350.27	0.349108	0.0690921	5.05274	4.35516e-07	3.5854e-06		AT4G25650.1/ACD1-LIKE,PTC52,TIC55-IV/ACD1-like
Mp6g13760	202.25	-0.201479	0.143932	-1.39981	0.161569	0.304853		AT2G27590.1S-adenosyl-L-methionine-dependent methyltransferases superfamily protein
Mp6g13770	28691.6	-0.208831	0.0777688	-2.68529	0.0072468	0.0242316	MpGR3	AT1G48030.1/mtLPD1/mitochondrial lipoamide dehydrogenase 1
Mp6g13780	2478.45	-0.0310662	0.086546	-0.358954	0.719629	0.831767		AT2G31170.1/SYCO ARATH/Cysteinyl-tRNA synthetase, class Ia family protein
Mp6g13790	22225.1	-0.414988	0.0791408	-5.24366	1.5742e-07	1.38511e-06		AT3G54050.2/HCEF1/high cyclic electron flow 1
Mp6g13800	3760.01	-0.0481288	0.0730895	-0.658489	0.510224	0.671283		AT1G74260.1/PUR4/purine biosynthesis 4
Mp6g13810	3.4175	0.0625474	0.233092	0.271589	0.785938	NA
Mp6g13820	361.887	-0.149062	0.143758	-1.03687	0.299799	0.47141	MpGRAS5	AT3G50650.1GRAS family transcription factor
Mp6g13830	12.202	0.412777	0.28948	1.42663	0.153688	0.293583
Mp6g13840	6038.36	0.0962669	0.0760412	1.26599	0.205517	0.362321		AT1G68490.1
Mp6g13850	466.389	-0.0467892	0.123315	-0.379436	0.704364	0.821617		AT2G45690.1/ATPEX16,PEX16,SSE,SSE1/shrunken seed protein (SSE1)
Mp6g13860	18.3276	0.0737271	0.288847	0.255446	0.798378	0.883336
Mp6g13870	2122.87	-0.254593	0.0772295	-3.29655	0.000978814	0.00419063		AT1G20970.1
Mp6g13880	4.23464	-0.130693	0.241008	-0.550589	0.581916	NA
Mp6g13890	12.9253	0.0845491	0.28646	0.295508	0.767606	0.864593
Mp6g13900	222.954	0.424902	0.154439	2.74994	0.0059606	0.0205126
Mp6g13910	615.093	-0.0616544	0.117891	-0.522961	0.601002	0.74491		AT2G46090.1Diacylglycerol kinase family protein
Mp6g13920	683.899	0.383458	0.100337	3.82126	0.000132772	0.000700505		AT4G17020.3transcription factor-related
Mp6g13930	14248.1	-0.0380199	0.0948949	-0.400654	0.688675	0.810366		AT2G19770.1/PRF5/profilin 5
Mp6g13940	472.244	0.111219	0.109394	1.01668	0.309305	0.481439		AT1G56590.1/ZIP4/Clathrin adaptor complexes medium subunit family protein
Mp6g13950	1916.89	-0.115351	0.0753743	-1.53039	0.125921	0.25298		AT1G33810.1
Mp6g13960	0	NA	NA	NA	NA	NA	MpPOD140	AT5G51890.1Peroxidase superfamily protein
Mp6g13965	0	NA	NA	NA	NA	NA
Mp6g13970	4.49064	0.273456	0.22857	1.24328	0.213766	NA		AT5G49740.1/ATFRO7,FRO7/ferric reduction oxidase 7
Mp6g13980	0.670618	-0.018125	0.112721	-0.158109	0.874371	NA
Mp6g13990	2265.13	0.641335	0.268068	2.39484	0.0166278	0.0490442		AT5G49730.1/ATFRO6,FRO6/ferric reduction oxidase 6
Mp6g14010	52.594	-0.536943	0.235671	-2.27741	0.0227618	0.0640704	MpDIR60	AT2G21100.1Disease resistance-responsive (dirigent-like protein) family protein
Mp6g14020	341.782	-0.0351602	0.229305	-0.153348	0.878124	0.934648		AT5G49730.1/ATFRO6,FRO6/ferric reduction oxidase 6
Mp6g14030	0	NA	NA	NA	NA	NA	MpDIR12	AT4G38700.1Disease resistance-responsive (dirigent-like protein) family protein
Mp6g14033	0	NA	NA	NA	NA	NA
Mp6g14036	0	NA	NA	NA	NA	NA
Mp6g14060	0.196982	0.0145716	0.0806814	0.180607	0.856676	NA	MpDIR15
Mp6g14070	0.309669	-0.0044451	0.0806814	-0.0550945	0.956063	NA
Mp6g14080	1.82908	0.177297	0.172122	1.09268	0.274536	NA
Mp6g14090	254.801	0.138528	0.154776	0.894922	0.370829	0.544163		AT1G67150.1Plant protein of unknown function (DUF247)
Mp6g14110	74.1496	0.307385	0.209578	1.46544	0.1428	0.277595
Mp6g14120	318.685	0.395523	0.232946	1.6978	0.0895453	0.193705
Mp6g14130	1252.61	1.42442	0.148031	9.61713	6.76952e-22	2.0041e-20	MpAAP1	AT1G44100.1/AAP5/amino acid permease 5
Mp6g14140	78.3078	-0.316956	0.206405	-1.53548	0.124667	0.250944		AT1G06800.1/PLA-I{gamma}1/alpha/beta-Hydrolases superfamily protein
Mp6g14150	2887.44	-0.328231	0.0752079	-4.36428	1.27542e-05	8.13428e-05		AT3G18190.1TCP-1/cpn60 chaperonin family protein
Mp6g14160	631.691	0.0404165	0.108925	0.371042	0.710606	0.825631
Mp6g14170	1.68255	-0.0876829	0.162136	-0.542387	0.587552	NA		AT4G25150.1HAD superfamily, subfamily IIIB acid phosphatase
Mp6g14180	1572.1	-0.644887	0.122723	-5.25477	1.48211e-07	1.31089e-06		AT1G60710.1/ATB2/NAD(P)-linked oxidoreductase superfamily protein
Mp6g14190	3.16878	-0.112053	0.235243	-0.473149	0.636107	NA
Mp6g14200	248.041	0.342611	0.156108	2.19391	0.0282416	0.0762106		AT1G60710.1/ATB2/NAD(P)-linked oxidoreductase superfamily protein
Mp6g14210	3029.79	-0.87873	0.0702923	-12.5005	7.42156e-36	3.63281e-34		AT4G30020.1PA-domain containing subtilase family protein
Mp6g14220	0.36024	-0.00452745	0.0814102	-0.0556129	0.95565	NA
Mp6g14230	617.542	0.0365688	0.09624	0.379972	0.703966	0.821294	MpPPR_34	AT1G18900.2Pentatricopeptide repeat (PPR) superfamily protein
Mp6g14240	1168.13	0.111287	0.0994407	1.1191	0.263096	0.430992		AT1G73470.1
Mp6g14250	20057.7	0.188741	0.0882928	2.13767	0.0325437	0.0857482		AT5G24690.1Protein of unknown function (DUF3411)
Mp6g14260	60.6985	0.0830915	0.248967	0.333471	0.738779	0.845333
Mp6g14270	1.08974	0.00536317	0.16098	0.0330704	0.973618	NA
Mp6g14280	0.61646	0.0660171	0.1242	0.496227	0.619734	NA
Mp6g14290	1.01747	-0.0335932	0.125532	-0.280125	0.779382	NA
Mp6g14300	450.139	0.322784	0.114945	2.80781	0.00498801	0.017631		AT5G27660.1Trypsin family protein with PDZ domain
Mp6g14310	24497.7	-0.133895	0.102068	-1.31182	0.189582	0.342146		AT3G04400.1/emb2171/Ribosomal protein L14p/L23e family protein
Mp6g14320	1574.42	0.424557	0.0901336	4.71008	2.47624e-06	1.79547e-05		AT2G03420.1
Mp6g14330	618.724	0.711252	0.0966012	7.36027	1.83539e-13	3.12246e-12		AT5G52190.1Sugar isomerase (SIS) family protein
Mp6g14340	2426.18	0.126634	0.109515	1.1563	0.247558	0.412684
Mp6g14350	695.181	-1.06239	0.149476	-7.10547	1.19911e-12	1.88836e-11		AT3G03740.1/ATBPM4,BPM4/BTB-POZ and MATH domain 4
Mp6g14360	1209.47	-0.47097	0.123148	-3.82449	0.000131044	0.00069272	Mp3DHQ1	AT3G06350.1/EMB3004,MEE32/dehydroquinate dehydratase, putative / shikimate dehydrogenase, putative
Mp6g14370	1045.97	-0.0554033	0.0971594	-0.570237	0.568517	0.718743		AT2G42700.1
Mp6g14380	193.784	-0.00114644	0.181269	-0.00632277	0.994955	0.996744		AT5G37530.1NAD(P)-binding Rossmann-fold superfamily protein
Mp6g14390	61.4613	0.218214	0.227889	0.957246	0.338443	0.512274		AT1G48175.1/emb2191/Cytidine/deoxycytidylate deaminase family protein
Mp6g14400	133.081	0.287785	0.194357	1.47986	0.13891	0.271797		AT5G23630.1/MIA,PDR2/phosphate deficiency response 2
Mp6g14410	2.47321	0.0186463	0.214078	0.0863095	0.93122	NA
Mp6g14420	4344.58	-0.977318	0.117556	-8.31342	9.29789e-17	2.02035e-15		AT1G07030.1Mitochondrial substrate carrier family protein
Mp6g14430	708.239	-0.0655025	0.132298	-0.495148	0.620496	0.760559		AT5G23630.1/MIA,PDR2/phosphate deficiency response 2
Mp6g14440	133.259	-0.156907	0.197259	-0.795846	0.426122	0.597063		AT5G23630.1/MIA,PDR2/phosphate deficiency response 2
Mp6g14450	5.37575	0.180429	0.25801	0.700984	0.483313	0.648002
Mp6g14470	1.77676	0.26194	0.18127	1.62864	0.103389	NA
Mp6g14480	196.669	-0.231367	0.184573	-1.25386	0.209893	0.367692		AT1G08080.1/ACA7,ATACA7/alpha carbonic anhydrase 7
Mp6g14490	95.8121	0.181553	0.204388	0.887938	0.374574	0.547998		AT3G13226.1regulatory protein RecX family protein
Mp6g14500	2533	0.17533	0.0906802	1.93347	0.0531778	0.128115	MpPPR_35	AT3G59040.2Tetratricopeptide repeat (TPR)-like superfamily protein
Mp6g14510	469.183	0.566175	0.133376	4.24343	2.20125e-05	0.000134022		AT3G18730.1/BRU1,MGO3,TSK/tetratricopeptide repeat (TPR)-containing protein
Mp6g14520	27007.1	3.09029	0.112613	27.4368	9.98329e-166	3.98128e-163		AT4G14690.1/ELIP2/Chlorophyll A-B binding family protein
Mp6g14530	10.1132	0.852625	0.284919	2.97371	0.00294219	0.0111123
Mp6g14540	125.69	2.0718	0.222681	9.16151	5.11774e-20	1.3823e-18		AT3G22840.1/ELIP,ELIP1/Chlorophyll A-B binding family protein
Mp6g14550	128.506	0.603729	0.211771	2.84799	0.00439967	0.0158236	MpRLK-Pelle_L-LEC28	AT3G55550.1Concanavalin A-like lectin protein kinase family protein
Mp6g14560	384.641	0.286006	0.131058	2.18208	0.0291034	0.0781722
Mp6g14570	2358.99	0.236592	0.0723031	3.27219	0.00106719	0.00452328		AT3G02890.1RING/FYVE/PHD zinc finger superfamily protein
Mp6g14580	0	NA	NA	NA	NA	NA
Mp6g14590	776.288	0.258686	0.1067	2.4244	0.0153336	0.0458249		AT1G12600.1UDP-N-acetylglucosamine (UAA) transporter family
Mp6g14600	440.094	-0.17381	0.131693	-1.31985	0.186884	0.338402
Mp6g14610	14.5887	-0.0724005	0.289698	-0.25051	0.802193	0.886105
Mp6g14620	0	NA	NA	NA	NA	NA
Mp6g14630	883.567	-0.096876	0.119873	-0.808141	0.41901	0.590946		AT4G13780.1methionine--tRNA ligase, putative / methionyl-tRNA synthetase, putative / MetRS, putative
Mp6g14640	3046.56	0.144614	0.114684	1.26099	0.207312	0.364348		AT5G35735.1Auxin-responsive family protein
Mp6g14650	3472.34	0.141628	0.0858738	1.64925	0.0990972	0.209173	MpTOR	AT1G50030.1/TOR/target of rapamycin
Mp6g14660	0	NA	NA	NA	NA	NA
Mp6g14670	1685.33	-0.323895	0.0852085	-3.80117	0.000144013	0.000753925	MpGIF	AT4G00850.1/GIF3/GRF1-interacting factor 3
Mp6g14680	0	NA	NA	NA	NA	NA
Mp6g14690	0	NA	NA	NA	NA	NA
Mp6g14700	1080.62	0.141442	0.0847009	1.66989	0.0949417	0.20244		AT4G16070.1Mono-/di-acylglycerol lipase, N-terminal;Lipase, class 3
Mp6g14710	16.4112	0.645307	0.288933	2.22191	0.0262891	0.0719484
Mp6g14720	657.991	2.78752	0.142138	19.4779	1.68993e-84	2.60383e-82
Mp6g14730	9.69606	0.497437	0.285479	1.73598	0.0825665	0.182036
Mp6g14740	0	NA	NA	NA	NA	NA
Mp6g14750	5037.46	-0.0907764	0.103608	-0.876162	0.380942	0.554306		AT1G67040.1
Mp6g14760	153.231	-0.109641	0.190496	-0.575737	0.564793	0.715613
Mp6g14770	0.224691	-0.023462	0.0806814	-0.290798	0.771206	NA
Mp6g14780	0.555381	0.0449057	0.108371	0.375494	0.707293	NA
Mp6g14790	0	NA	NA	NA	NA	NA
Mp6g14800	642.05	0.277109	0.0989861	2.79932	0.00512097	0.0179931		AT4G37030.1
Mp6g14810	7.20056	-0.0861066	0.272549	-0.318071	0.750431	0.852614
Mp6g14820	6062.68	-0.0383645	0.0708823	-0.541241	0.588342	0.735712		AT1G16080.1
Mp6g14830	4524.39	0.528823	0.0803347	6.58264	4.62181e-11	6.38158e-10		AT2G22010.1/RKP/related to KPC1
Mp6g14840	12.211	0.311073	0.289592	1.07399	0.282826	0.454042
Mp6g14850	259.055	1.51867	0.17245	8.77487	1.71106e-18	4.18778e-17
Mp6g14860	0	NA	NA	NA	NA	NA
Mp6g14870	0	NA	NA	NA	NA	NA
Mp6g14880	0.296051	-0.0424787	0.0806814	-0.462534	0.643699	NA
Mp6g14890	0.148025	-0.023462	0.0806814	-0.290798	0.771206	NA
Mp6g14895	1547.4	2.22102	0.149447	14.8431	7.7165e-50	5.42114e-48
Mp6g14900	457.922	-0.243173	0.119636	-2.03265	0.0420882	0.106096		AT4G20140.1/GSO1/Leucine-rich repeat transmembrane protein kinase
Mp6g14930	5976.04	1.62709	0.0944691	17.2208	1.85387e-66	1.9638e-64		AT1G53800.2
Mp6g14940	1876.45	-0.18573	0.0775596	-2.39468	0.0166347	0.0490538		AT3G08960.1ARM repeat superfamily protein
Mp6g14950	8.62695	-0.0173095	0.279703	-0.0616908	0.950809	0.974073
Mp6g14960	8.12887	-0.330535	0.278959	-1.18966	0.234181	0.396264
Mp6g14970	1.51996	0.164763	0.179876	0.948594	0.342827	NA
Mp6g14980	1569.86	-0.0448639	0.0840468	-0.5338	0.59348	0.738731		AT2G19860.1/ATHXK2,HXK2/hexokinase 2
Mp6g14990	3958.57	0.401468	0.0914204	4.39142	1.1261e-05	7.2605e-05		AT1G75220.1Major facilitator superfamily protein
Mp6g15000	0	NA	NA	NA	NA	NA
Mp6g15020	0.542904	0.0747699	0.094464	0.727475	0.466935	NA
Mp6g15030	73.0025	0.0594155	0.219915	0.270275	0.786948	0.876869
Mp6g15040	632.312	-0.0332133	0.110825	-0.2997	0.764406	0.862315
Mp6g15050	1038.5	0.0381886	0.0832853	0.458529	0.646573	0.779486		AT1G78620.1Protein of unknown function DUF92, transmembrane
Mp6g15060	4005.22	-0.347278	0.0786852	-4.41353	1.01699e-05	6.61677e-05		AT2G38280.2/ATAMPD,FAC1/AMP deaminase, putative / myoadenylate deaminase, putative
Mp6g15080	4592.28	0.330715	0.081731	4.04632	5.20289e-05	0.000297161		AT3G16290.1/EMB2083/AAA-type ATPase family protein
Mp6g15090	2880.73	1.63178	0.0921022	17.7109	3.45739e-70	4.18561e-68		AT3G63520.1/ATCCD1,ATNCED1,CCD1,NCED1/carotenoid cleavage dioxygenase 1
Mp6g15100	3749.57	-0.239677	0.0805566	-2.97527	0.00292735	0.0110624		AT5G05000.2/ATTOC34,OEP34,TOC34/translocon at the outer envelope membrane of chloroplasts 34
Mp6g15110	6640.67	0.208371	0.0922644	2.2584	0.0239207	0.0665997
Mp6g15120	0.135549	0.0145716	0.0806814	0.180607	0.856676	NA
Mp6g15140	4433.18	-0.0176359	0.0687947	-0.256355	0.797677	0.882966		AT4G17300.1/ATNS1,NS1,OVA8/Class II aminoacyl-tRNA and biotin synthetases superfamily protein
Mp6g15150	439.155	-0.0684569	0.136227	-0.502556	0.615277	0.756967	MpCE8.12	AT5G64640.1Plant invertase/pectin methylesterase inhibitor superfamily
Mp6g15160	0	NA	NA	NA	NA	NA
Mp6g15170	0	NA	NA	NA	NA	NA		AT1G53540.1HSP20-like chaperones superfamily protein
Mp6g15180	7.40631	0.0744533	0.270959	0.276732	0.781986	0.873739
Mp6g15190	0	NA	NA	NA	NA	NA		AT5G49610.1F-box family protein
Mp6g15200	649.845	0.0553631	0.105641	0.524058	0.600238	0.744406	MpC3H24	AT1G30460.1/ATCPSF30,CPSF30/cleavage and polyadenylation specificity factor 30
Mp6g15210	4545.48	-0.0335375	0.0692546	-0.484266	0.628197	0.766603		AT4G37040.1/MAP1D/methionine aminopeptidase 1D
Mp6g15220	26.4558	0.411174	0.276119	1.48856	0.136604	0.268593
Mp6g15230	164.525	-0.305804	0.179934	-1.69981	0.0891672	0.19301
Mp6g15240	388.776	0.0913506	0.144868	0.63066	0.528263	0.685493
Mp6g15250	401.951	0.322954	0.145356	2.22186	0.0262928	0.0719484		AT4G18830.1/ATOFP5,OFP5/ovate family protein 5
Mp6g15260	1001.69	-0.159837	0.100063	-1.59739	0.110178	0.228575		AT3G52155.1Phosphoglycerate mutase family protein
Mp6g15270	938.789	-0.0356876	0.0860643	-0.414663	0.678389	0.803202		AT2G33290.1/ATSUVH2,SDG3,SUVH2/SU(VAR)3-9 homolog 2
Mp6g15280	51.1647	0.0977858	0.245888	0.398097	0.690559	0.811236
Mp6g15290	665.895	-0.179161	0.106509	-1.68211	0.0925472	0.198774		AT3G20230.1Ribosomal L18p/L5e family protein
Mp6g15300	95699.9	-0.357894	0.0943583	-3.79292	0.000148885	0.00077435		AT3G50820.1/OEC33,PSBO-2,PSBO2/photosystem II subunit O-2
Mp6g15310	5263.67	-0.210718	0.0753657	-2.79594	0.00517494	0.0181498	MpPP2A	AT1G10430.1/PP2A-2/protein phosphatase 2A-2
Mp6g15320	2448.67	0.318465	0.0795872	4.00139	6.29723e-05	0.000353976	MpMATE11	AT1G51340.2MATE efflux family protein
Mp6g15330	1970.83	0.02408	0.0756952	0.318116	0.750397	0.852614		AT1G61150.1LisH and RanBPM domains containing protein
Mp6g15340	842.616	-0.477309	0.0979755	-4.87166	1.10663e-06	8.54978e-06		AT4G28550.1Ypt/Rab-GAP domain of gyp1p superfamily protein
Mp6g15350	225.836	-0.516823	0.16453	-3.14061	0.00168595	0.00678939
Mp6g15360	0.656291	-0.0679124	0.113606	-0.586033	0.557853	NA
Mp6g15370	4404.21	-0.212031	0.0735171	-2.8841	0.0039253	0.0143266		AT1G65820.1microsomal glutathione s-transferase, putative
Mp6g15380	317.418	-0.23887	0.139494	-1.71253	0.0867997	0.189154	MpGH28.6	AT3G57790.1Pectin lyase-like superfamily protein
Mp6g15390	0.542904	0.0747699	0.094464	0.727475	0.466935	NA
Mp6g15400	1460.44	0.328661	0.0779491	4.21618	2.48478e-05	0.000150273		AT3G59090.2
Mp6g15420	201.169	-0.142783	0.16074	-0.888256	0.374403	0.547867		AT3G45100.1/SETH2/UDP-Glycosyltransferase superfamily protein
Mp6g15430	896.605	-0.187141	0.0979521	-1.91055	0.0560627	0.133642		AT5G06580.1FAD-linked oxidases family protein
Mp6g15440	0.196982	0.0145716	0.0806814	0.180607	0.856676	NA
Mp6g15450	0.17412	-0.023462	0.0806814	-0.290798	0.771206	NA
Mp6g15460	6369.96	-0.240436	0.145667	-1.6506	0.0988211	0.208677		AT5G06560.1Protein of unknown function, DUF593
Mp6g15470	1438.16	-0.228943	0.122601	-1.8674	0.0618451	0.144679	MpTRIHELIX20	AT2G33550.1Homeodomain-like superfamily protein
Mp6g15490	3.29776	0.324099	0.224695	1.4794	0.139034	NA
Mp6g15500	896.135	-0.263772	0.114311	-2.30761	0.0210207	0.0597935
Mp6g15510	2462.94	1.71408	0.0881965	19.4256	4.68906e-84	7.1437e-82		AT2G37970.1/SOUL-1/SOUL heme-binding family protein
Mp6g15520	0.914007	0.119187	0.14456	0.870471	0.384043	NA
Mp6g15530	14.2259	0.747369	0.289766	2.56113	0.0104331	0.0329981
Mp6g15540	2.38374	0.137948	0.217336	0.636739	0.524295	NA	MpCYP829-like35	AT2G45560.1/CYP76C1/cytochrome P450, family 76, subfamily C, polypeptide 1
Mp6g15550	788.371	0.903429	0.265476	3.40815	0.000654052	0.0029294	MpRLK-Pelle_LysM3	AT1G51940.1protein kinase family protein / peptidoglycan-binding LysM domain-containing protein
Mp6g15560	2.37681	-0.0980129	0.211364	-0.467545	0.64011	NA		AT5G16570.1/GLN1;4/glutamine synthetase 1;4
Mp6g15570	993.938	0.311139	0.101157	3.0757	0.00210006	0.00824877		AT3G14890.1phosphoesterase
Mp6g15580	99.5978	0.320358	0.204065	1.56901	0.116645	0.238482
Mp6g15590	374.845	0.0105057	0.120878	0.0869071	0.930745	0.963872		AT2G15270.1
Mp6g15600	31.0026	-0.245506	0.274188	-0.893949	0.371349	0.544555		AT5G24290.1Vacuolar iron transporter (VIT) family protein
Mp6g15610	405.597	0.795334	0.161513	4.92127	8.59829e-07	6.76635e-06	MpDHN3	AT1G20450.1/ERD10,LTI29,LTI45/Dehydrin family protein
Mp6g15620	1103.41	0.328078	0.156802	2.0922	0.0364205	0.0942236		AT3G18680.1Amino acid kinase family protein
Mp6g15630	1791.49	-0.528229	0.0847859	-6.22994	4.66614e-10	5.75689e-09
Mp6g15640	102.513	-0.641505	0.251886	-2.54415	0.0109545	0.0343607
Mp6g15650	5.69848	-0.451068	0.261658	-1.7502	0.0800844	0.177603
Mp6g15660	13.4553	0.517942	0.287469	1.79556	0.0725638	0.164558		AT5G19330.1/ARIA/ARM repeat protein interacting with ABF2
Mp6g15670	1.42563	-0.0978008	0.15613	-0.634397	0.525822	NA
Mp6g15680	2767.01	-0.230183	0.100974	-2.27966	0.0226278	0.0637331		AT5G15870.1glycosyl hydrolase family 81 protein
Mp6g15690	602.574	-0.218475	0.118321	-1.84634	0.064843	0.150215
Mp6g15700	85.2984	-0.81896	0.217848	-3.75196	0.000175455	0.000898073
Mp6g15710	5.45672	-0.164037	0.24671	-0.669218	0.503356	0.66527		AT1G16820.1vacuolar ATP synthase catalytic subunit-related / V-ATPase-related / vacuolar proton pump-related
Mp6g15720	0.135549	0.0145716	0.0806814	0.180607	0.856676	NA
Mp6g15730	0.196982	0.0145716	0.0806814	0.180607	0.856676	NA
Mp6g15740	127.056	-0.113218	0.182776	-0.619554	0.535551	0.691246		AT1G52827.1/ATCDT1,CDT1/cadmium tolerance 1
Mp6g15750	520.787	0.0390306	0.107553	0.362886	0.71669	0.829289		AT1G69020.1Prolyl oligopeptidase family protein
Mp6g15755	0.802702	-0.0339733	0.134161	-0.25421	0.799334	NA
Mp6g15760	3.1391	-0.0347443	0.227192	-0.151813	0.879335	NA
Mp6g15770	0.693481	0.0449766	0.115292	0.454433	0.649517	NA
Mp6g15780	1.95388	-0.0238808	0.206273	-0.115623	0.907951	NA
Mp6g15790	0.135549	0.0145716	0.0806814	0.180607	0.856676	NA
Mp6g15800	1.99799	0.183481	0.191978	0.979341	0.327412	NA
Mp6g15810	6.70092	0.252599	0.27492	0.922011	0.356523	0.53052
Mp6g15820	376.279	0.271107	0.13837	1.95891	0.0501228	0.122199		AT1G44760.1Adenine nucleotide alpha hydrolases-like superfamily protein
Mp6g15830	5.4067	-0.25154	0.260912	-0.961323	0.33639	0.509906
Mp6g15835	2.70219	-0.243554	0.223933	-1.10038	0.271165	NA
Mp6g15840	2.34564	0.0744899	0.206567	0.358336	0.720092	NA
Mp6g15850	3721.38	-0.705009	0.0668756	-10.5419	5.5385e-26	1.98144e-24		AT1G07110.1/ATF2KP,F2KP,FKFBP/fructose-2,6-bisphosphatase
Mp6g15860	0	NA	NA	NA	NA	NA	MpUGT26	AT2G36780.1UDP-Glycosyltransferase superfamily protein
Mp6g15870	273.901	-0.161733	0.163856	-0.987104	0.323591	0.495883	MpUGT27	AT4G01070.1/GT72B1,UGT72B1/UDP-Glycosyltransferase superfamily protein
Mp6g15880	246.843	-0.254833	0.15142	-1.68309	0.0923586	0.198524	MpUGT28	AT4G34131.1/UGT73B3/UDP-glucosyl transferase 73B3
Mp6g15890	3084.11	-0.0551926	0.0817947	-0.674768	0.499823	0.662409		AT3G51780.1/ATBAG4,BAG4/BCL-2-associated athanogene 4
Mp6g15900	19.1705	-0.324504	0.289146	-1.12479	0.260679	0.428015		AT1G09760.1/U2A\'/U2 small nuclear ribonucleoprotein A
Mp6g15910	1818.28	-0.255978	0.0940375	-2.72205	0.00648793	0.022042		AT1G78580.1/ATTPS1,TPS1/trehalose-6-phosphate synthase
Mp6g15920	1288.63	0.687083	0.0931472	7.37541	1.63846e-13	2.80858e-12		AT3G54020.1/AtIPCS1/Arabidopsis Inositol phosphorylceramide synthase 1
Mp6g15930	0.196982	0.0145716	0.0806814	0.180607	0.856676	NA
Mp6g15940	16.8357	1.02722	0.289614	3.49301	0.00047761	0.00222158
Mp6g15950	2760.57	-0.137264	0.0836449	-1.64104	0.100789	0.212196		AT3G59770.1/SAC9/sacI homology domain-containing protein / WW domain-containing protein
Mp6g15960	4.34699	-0.0557637	0.251182	-0.222678	0.823786	NA
Mp6g15970	3.89518	0.0864807	0.235373	0.372908	0.709217	NA		AT5G57880.1/ATPRD2,MPS1,PRD2/multipolar spindle 1
Mp6g15980	7589.27	-0.544044	0.119492	-4.55299	5.28892e-06	3.61272e-05		AT3G59780.1Rhodanese/Cell cycle control phosphatase superfamily protein
Mp6g15990	950.326	0.0741941	0.0906336	0.818621	0.413003	0.585703		AT1G26470.1
Mp6g16000	1254.93	-0.327189	0.081293	-4.02481	5.70202e-05	0.000323353		AT1G18190.1/GC2/golgin candidate 2
Mp6g16010	9.86873	0.184704	0.275191	0.676223	0.498899	0.661507		AT3G10660.1/ATCPK2,CPK2/calmodulin-domain protein kinase cdpk isoform 2
Mp6g16020	1595.49	-0.345886	0.0854036	-4.05001	5.12152e-05	0.000293378		AT5G64440.1/AtFAAH,FAAH/fatty acid amide hydrolase
Mp6g16030	1886.71	-0.0325621	0.0784081	-0.415289	0.67793	0.802766		AT2G34970.1Trimeric LpxA-like enzyme
Mp6g16040	4.20758	0.142199	0.248792	0.575883	0.564694	NA		AT3G52590.1/EMB2167,ERD16,HAP4,UBQ1/ubiquitin extension protein 1
Mp6g16060	8318.65	0.0704207	0.113112	0.622574	0.533565	0.689535		AT1G50920.1Nucleolar GTP-binding protein
Mp6g16070	5.59384	-0.118106	0.265458	-0.445048	0.656285	0.78697
Mp6g16080	1319.25	-0.513493	0.0999845	-5.13567	2.81133e-07	2.37353e-06		AT3G27960.1Tetratricopeptide repeat (TPR)-like superfamily protein
Mp6g16090	1158.78	-0.374709	0.0835562	-4.48446	7.31004e-06	4.8754e-05		AT4G34460.1/AGB1,ATAGB1,ELK4/GTP binding protein beta 1
Mp6g16110	121.946	-0.0543869	0.221071	-0.24599	0.80569	0.888231
Mp6g16120	485.961	-0.439099	0.146641	-2.99436	0.00275024	0.0104514	MpC3H25
Mp6g16130	419.385	-0.100263	0.116585	-0.860018	0.389779	0.563795		AT5G10620.1methyltransferases
Mp6g16150	1931.58	0.363379	0.0847888	4.28556	1.82278e-05	0.000112957		AT5G20990.1/B73,CHL6,CNX,CNX1,SIR4/molybdopterin biosynthesis CNX1 protein / molybdenum cofactor biosynthesis enzyme CNX1 (CNX1)
Mp6g16160	68.31	0.0643787	0.277824	0.231899	0.816616	0.896123		AT3G01120.1/ATCYS1,CGS,CGS1,MTO1/Pyridoxal phosphate (PLP)-dependent transferases superfamily protein
Mp6g16170	0	NA	NA	NA	NA	NA	MpR2R3-MYB12	AT5G02320.2/ATMYB3R5,MYB3R-5/myb domain protein 3r-5
Mp6g16180	0	NA	NA	NA	NA	NA		AT5G18460.1Protein of Unknown Function (DUF239)
Mp6g16190	18.2828	1.03038	0.289661	3.54798	0.000388197	0.00185076		AT1G70370.2/PG2/polygalacturonase 2
Mp6g16200	2263.04	0.118496	0.125355	0.945278	0.344517	0.519034		AT3G44620.1protein tyrosine phosphatases;protein tyrosine phosphatases
Mp6g16210	0	NA	NA	NA	NA	NA
Mp6g16220	0	NA	NA	NA	NA	NA
Mp6g16230	1292.51	0.627395	0.110694	5.66734	1.45032e-08	1.45021e-07		AT5G10750.1Protein of unknown function (DUF1336)
Mp6g16240	389.193	0.283148	0.143675	1.97045	0.0487869	0.119556		AT1G70150.1zinc ion binding
Mp6g16250	534.132	-0.110916	0.105777	-1.04859	0.294368	0.46606
Mp6g16260	1.1417	-0.0628345	0.115199	-0.571228	0.567845	NA
Mp6g16270	2749.87	-0.498065	0.0947792	-5.25499	1.48035e-07	1.31019e-06		AT2G45540.1WD-40 repeat family protein / beige-related
Mp6g16280	648.019	1.05354	0.188575	5.58417	2.34822e-08	2.29061e-07		AT2G18196.1Heavy metal transport/detoxification superfamily protein
Mp6g16290	313.212	-0.377455	0.123827	-3.04811	0.00230283	0.00894161		AT4G22550.1Phosphatidic acid phosphatase (PAP2) family protein
Mp6g16300	497.156	-0.0463553	0.117175	-0.39561	0.692393	0.812546		AT5G24980.1
Mp6g16310	23.3801	0.0986532	0.284741	0.346803	0.728739	0.83896		AT1G47980.1
Mp6g16320	6565.08	-0.349001	0.0791672	-4.40839	1.0414e-05	6.75293e-05		AT3G02360.26-phosphogluconate dehydrogenase family protein
Mp6g16330	708.481	0.342951	0.104716	3.27479	0.0010574	0.00448602		AT1G65520.1/ATECI1,ECHIC,ECI1,PEC11/delta(3), delta(2)-enoyl CoA isomerase 1
Mp6g16340	20.7407	0.678281	0.281217	2.46173	0.0138268	0.042007		AT1G53440.1Leucine-rich repeat transmembrane protein kinase
Mp6g16350	3537.12	0.0740697	0.102244	0.724445	0.468793	0.6357		AT1G07650.1Leucine-rich repeat transmembrane protein kinase
Mp6g16370	91.8359	1.58875	0.237025	6.63628	3.21706e-11	4.51087e-10		AT1G07650.1Leucine-rich repeat transmembrane protein kinase
Mp6g16390	9.66233	-0.0630387	0.287597	-0.219181	0.826509	0.90296		AT5G14420.3/RGLG2/RING domain ligase2
Mp6g16380	67.135	-1.02445	0.24045	-4.24391	2.19654e-05	0.000133916		AT1G07650.1Leucine-rich repeat transmembrane protein kinase
Mp6g16415	18.2726	-0.067739	0.289436	-0.233922	0.815045	0.89518
Mp6g16420	0.135904	0.0145716	0.0806814	0.180607	0.856676	NA
Mp6g16430	2443.85	0.00761726	0.0935371	0.0814355	0.935096	0.966341		AT5G14420.1/RGLG2/RING domain ligase2
