## Supplemental Table S4 for "Conservation and divergence of UVR8-COP1/SPA-HY5 signaling in UV-B responses of *Marchantia polymorpha*" (part 15 of 24)

### Sheet: (1) Mpspa UV-B (continued)
Table S4g: DESeq2 differential gene expression analysis of Mpspa +UV/-UV (WT, uvr8, rup, cop1 & spa experiment)
Mp6g16440	556.935	0.0274493	0.107468	0.255407	0.798409	0.883336		AT5G27740.1/EMB161,EMB251,EMB2775,RFC3/ATPase family associated with various cellular activities (AAA)
Mp6g16450	4912.84	0.152386	0.0980749	1.55377	0.12024	0.24388	MpRAB2A	AT4G17170.1/AT-RAB2,ATRAB-B1B,ATRAB2A,ATRABB1C,RAB-B1B,RAB2A,RABB1C/RAB GTPase homolog B1C
Mp6g16460	43.3028	0.0734214	0.263172	0.279119	0.780154	0.87287
Mp6g16470	3846.17	-0.0824729	0.0793066	-1.03993	0.298373	0.470259		AT4G29040.1/RPT2a/regulatory particle AAA-ATPase 2A
Mp6g16480	917.354	-0.208647	0.0975556	-2.13879	0.0324528	0.0855584		AT1G15000.1/scpl50/serine carboxypeptidase-like 50
Mp6g16490	1.67227	-0.0869683	0.180194	-0.486837	0.626374	NA
Mp6g16500	290.066	-0.345947	0.132026	-2.62006	0.00879154	0.028648		AT1G06920.1/ATOFP4,OFP4/ovate family protein 4
Mp6g16530	2.35985	0.262878	0.215204	1.25318	0.210139	NA
Mp6g16540	633.817	0.77531	0.122705	6.31606	2.68324e-10	3.38753e-09		AT5G15710.1Galactose oxidase/kelch repeat superfamily protein
Mp6g16550	0.371102	-0.00462361	0.0822523	-0.0562126	0.955172	NA
Mp6g16560	0.271097	0.0335885	0.0806814	0.370282	0.711173	NA	MpPR15i	AT3G10080.1RmlC-like cupins superfamily protein
Mp6g16570	1742.85	0.129012	0.0828166	1.55779	0.119283	0.24252	MpEMB2765 / MAC7	AT2G38770.1/EMB2765/P-loop containing nucleoside triphosphate hydrolases superfamily protein
Mp6g16580	1483.19	-0.0679171	0.0809692	-0.838804	0.401579	0.574854		AT5G58450.1Tetratricopeptide repeat (TPR)-like superfamily protein
Mp6g16590	307.819	0.296775	0.134647	2.20371	0.0275445	0.0748298		AT2G38050.1/ATDET2,DET2,DWF6/3-oxo-5-alpha-steroid 4-dehydrogenase family protein
Mp6g16600	7560.82	-0.130627	0.0708231	-1.84441	0.0651241	0.150763
Mp6g16610	0.891844	-0.110837	0.141287	-0.906747	0.364541	NA	MpCupin94	AT5G38910.1RmlC-like cupins superfamily protein
Mp6g16620	0	NA	NA	NA	NA	NA	MpMTPSL26
Mp6g16630	0.592102	-0.0601769	0.081839	-0.708942	0.478361	NA	MpAAP3	AT1G58360.1/AAP1,NAT2/amino acid permease 1
Mp6g16640	0.915388	-0.0613553	0.128211	-0.479904	0.631296	NA
Mp6g16650	1.06273	-0.0437356	0.128688	-0.352508	0.724457	NA
Mp6g16660	2.3804	-0.187357	0.218701	-0.864142	0.38751	NA
Mp6g16670	7.02077	0.225136	0.273874	0.827193	0.408128	0.580611
Mp6g16680	0.555026	0.0448556	0.108354	0.375089	0.707594	NA
Mp6g16690	3081.62	-0.239853	0.0741888	-3.23301	0.00122492	0.00513246		AT3G10380.1/ATSEC8,SEC8/subunit of exocyst complex 8
Mp6g16693	0.332531	0.0335885	0.0806814	0.428816	0.668057	NA
Mp6g16695	0	NA	NA	NA	NA	NA
Mp6g16697	0.135904	0.0145716	0.0806814	0.180607	0.856676	NA
Mp6g16700	206.699	0.0595196	0.150665	0.395037	0.692816	0.812761
Mp6g16710	0	NA	NA	NA	NA	NA
Mp6g16720	0.135549	0.0145716	0.0806814	0.180607	0.856676	NA
Mp6g16730	0	NA	NA	NA	NA	NA
Mp6g16740	1848.35	-0.423485	0.273482	-1.54938	0.121291	0.24557		AT3G06380.1/ATTLP9,TLP9/tubby-like protein 9
Mp6g16750	0	NA	NA	NA	NA	NA	MpAP2L5
Mp6g16760	0	NA	NA	NA	NA	NA	MpAP2L4	AT2G39250.1/SNZ/Integrase-type DNA-binding superfamily protein
Mp6g16770	0	NA	NA	NA	NA	NA	MpAP2L7
Mp6g16780	0	NA	NA	NA	NA	NA
Mp6g16790	0	NA	NA	NA	NA	NA
Mp6g16800	109.758	0.159331	0.21081	0.75604	0.449625	0.618428	MpWRKY14	AT5G49520.1/ATWRKY48,WRKY48/WRKY DNA-binding protein 48
Mp6g16810	0	NA	NA	NA	NA	NA
Mp6g16820	0.135549	0.0145716	0.0806814	0.180607	0.856676	NA	MpAP2L6
Mp6g16840	427.288	0.0401023	0.111707	0.358991	0.719602	0.831767
Mp6g16845	1.54802	0.0626482	0.161083	0.395597	0.692402	NA
Mp6g16850	3815.31	-0.0834554	0.0867393	-0.962143	0.335978	0.509401	MpABCD1 / MpABC72	AT4G39850.1/ACN2,AtABCD1,CTS,PED3,PXA1/peroxisomal ABC transporter 1
Mp6g16860	764.528	0.0753158	0.093685	0.803925	0.42144	0.592894		AT5G13690.1/CYL1,NAGLU/alpha-N-acetylglucosaminidase family / NAGLU family
Mp6g16870	5.25144	-0.025654	0.241178	-0.105498	0.915981	0.95625
Mp6g16880	4713.74	-0.0470157	0.0846783	-0.555224	0.578741	0.727329		AT3G23990.1/HSP60,HSP60-3B/heat shock protein 60
Mp6g16890	0.371102	-0.00462361	0.0822523	-0.0562126	0.955172	NA	MpOMT20
Mp6g16900	160.634	1.83381	0.191283	9.49948	2.10938e-21	6.12443e-20	MpCYP704L1	AT1G69500.1/CYP704B1/cytochrome P450, family 704, subfamily B, polypeptide 1
Mp6g16920	931.511	0.0805582	0.127778	0.630435	0.52841	0.68559		AT1G22630.1
Mp6g16930	4758.44	-0.656663	0.0913277	-7.19008	6.4752e-13	1.04025e-11		AT3G17020.1Adenine nucleotide alpha hydrolases-like superfamily protein
Mp6g16940	15.4431	-0.209996	0.288898	-0.726726	0.467394	0.63412
Mp6g16950	1465.24	0.176454	0.086854	2.03159	0.0421955	0.106304		AT3G02600.1/ATLPP3,LPP3/lipid phosphate phosphatase 3
Mp6g16960	1.32218	-0.0530612	0.15544	-0.346089	0.729276	NA
Mp6g16970	176.079	-0.180108	0.182768	-0.985409	0.324423	0.496822	MpRLK-Pelle_L-LEC29	AT3G55550.1Concanavalin A-like lectin protein kinase family protein
Mp6g16980	1200.35	-0.783103	0.117734	-6.65096	2.91182e-11	4.09983e-10
Mp6g16990	438.713	-0.0731742	0.133723	-0.547198	0.584243	0.732209		AT4G16700.1/PSD1/phosphatidylserine decarboxylase 1
Mp6g17000	1198.63	0.169583	0.0953905	1.77775	0.0754447	0.169441		AT2G34750.1RNA polymerase I specific transcription initiation factor RRN3 protein
Mp6g17010	2525.95	-0.0865087	0.0843015	-1.02618	0.304808	0.476633		AT3G11400.1/ATEIF3G1,EIF3G1/eukaryotic translation initiation factor 3G1
Mp6g17020	0.97925	0.0129902	0.124261	0.108427	0.913657	NA
Mp6g17030	1252.26	-0.139332	0.112977	-1.23331	0.217459	0.377628		AT1G27340.1Galactose oxidase/kelch repeat superfamily protein
Mp6g17040	12.0357	0.22398	0.288712	0.776372	0.437529	0.60771
Mp6g17050	29.4295	-0.0472658	0.281467	-0.167789	0.866749	0.927418
Mp6g17060	590.241	-0.43268	0.0971261	-4.45465	8.40291e-06	5.54429e-05		AT3G54380.1SAC3/GANP/Nin1/mts3/eIF-3 p25 family
Mp6g17070	0	NA	NA	NA	NA	NA
Mp6g17080	12.4301	0.402335	0.276396	1.46838	0.142	0.276318		AT2G22170.1Lipase/lipooxygenase, PLAT/LH2 family protein
Mp6g17090	0	NA	NA	NA	NA	NA
Mp6g17100	0	NA	NA	NA	NA	NA
Mp6g17110	1082.95	0.0874819	0.0820938	1.06562	0.286596	0.457979		AT1G33360.1ATP-dependent Clp protease
Mp6g17120	328.953	-0.613976	0.162799	-3.77081	0.000162717	0.000838252
Mp6g17130	1920.1	0.0644692	0.0776283	0.83048	0.406267	0.579105
Mp6g17140	60.4926	0.329642	0.234809	1.40209	0.160887	0.303953
Mp6g17145	275.647	-0.609252	0.133918	-4.54814	5.41216e-06	3.68761e-05
Mp6g17150	1.05062	0.104337	0.130636	0.870294	0.38414	NA
Mp6g17160	374.32	-0.687445	0.136947	-5.0188	5.19953e-07	4.23426e-06
Mp6g17170	2.08387	0.111718	0.173868	0.653051	0.513723	NA
Mp6g17180	4.16247	0.293767	0.248691	1.1926	0.233024	NA
Mp6g17190	1.1992	0.0319235	0.153464	0.206596	0.836325	NA		AT1G55200.1Protein kinase protein with adenine nucleotide alpha hydrolases-like domain
Mp6g17200	2.36226	-0.119854	0.209973	-0.568579	0.569642	NA
Mp6g17210	11.3365	0.353973	0.28763	1.23221	0.217871	0.377812		AT5G25060.1RNA recognition motif (RRM)-containing protein
Mp6g17215	0	NA	NA	NA	NA	NA
Mp6g17220	782.775	-0.5573	0.127211	-4.38083	1.18228e-05	7.59024e-05
Mp6g17230	111.991	-0.00342111	0.232862	-0.0146839	0.988284	0.993045
Mp6g17240	14751	0.0709895	0.0951881	0.745779	0.455801	0.623507		AT5G01750.2Protein of unknown function (DUF567)
Mp6g17250	1.20049	0.0712852	0.14975	0.494441	0.620995	NA
Mp6g17260	111.88	-0.930504	0.195724	-4.7454	2.08098e-06	1.52693e-05		AT4G20140.1/GSO1/Leucine-rich repeat transmembrane protein kinase
Mp6g17270	3387.99	-0.904231	0.12597	-7.17775	7.08665e-13	1.13178e-11
Mp6g17280	2.32659	-0.100582	0.217672	-0.463877	0.642736	NA
Mp6g17290	1635.87	0.0669121	0.0887962	0.75354	0.451125	0.619487		AT3G45050.3
Mp6g17300	1596.31	-0.311797	0.115866	-2.69099	0.00712396	0.0238916		AT1G74070.1Cyclophilin-like peptidyl-prolyl cis-trans isomerase family protein
Mp6g17310	504.373	0.467713	0.113164	4.13209	3.59478e-05	0.000211185		AT3G08970.1/ATERDJ3A,TMS1/DNAJ heat shock N-terminal domain-containing protein
Mp6g17320	27.5406	0.490666	0.287966	1.70147	0.0888548	0.192611
Mp6g17330	3490.62	0.0412176	0.0825805	0.499123	0.617693	0.758919	MpDES6 / MpFAD12	AT2G46210.1Fatty acid/sphingolipid desaturase
Mp6g17340	3.12536	0.0865565	0.233823	0.368047	0.712839	NA
Mp6g17350	16.3023	-0.0814169	0.289223	-0.281678	0.77819	0.871384
Mp6g17360	69.0856	0.767015	0.215783	3.54232	0.000396618	0.00188297
Mp6g17370	511.363	0.018523	0.134021	0.138202	0.890081	0.941756		AT2G25920.1
Mp6g17380	0	NA	NA	NA	NA	NA
Mp6g17390	1855.79	-0.121114	0.0913551	-1.32575	0.184923	0.335929
Mp6g17400	1690.11	0.613013	0.104254	5.87953	4.11445e-09	4.51723e-08		AT3G20500.1/ATPAP18,PAP18/purple acid phosphatase 18
Mp6g17410	0	NA	NA	NA	NA	NA
Mp6g17420	787.245	-0.0745158	0.100267	-0.743158	0.457386	0.624794	MpTRIHELIX37	AT1G13450.1Homeodomain-like superfamily protein
Mp6g17430	4341.76	-0.343551	0.0838019	-4.09958	4.13909e-05	0.000241074		AT5G65720.1/ATNFS1,ATNIFS1,NFS1,NIFS1/nitrogen fixation S (NIFS)-like 1
Mp6g17440	22.8227	0.157739	0.283927	0.555923	0.578264	0.726931
Mp6g17450	1016.65	0.0758604	0.117029	0.648201	0.516855	0.675994		AT2G15890.2/MEE14/maternal effect embryo arrest 14
Mp6g17460	0	NA	NA	NA	NA	NA
Mp6g17470	0.628582	0.00162832	0.1111	0.013391	0.989316	NA		AT1G51790.1Leucine-rich repeat protein kinase family protein
Mp6g17480	1.64237	0.0147932	0.176621	0.0823484	0.93437	NA		AT1G56130.1Leucine-rich repeat transmembrane protein kinase
Mp6g17500	28.3636	-0.392655	0.289703	-1.35983	0.173883	0.321647		AT1G53420.1Leucine-rich repeat transmembrane protein kinase
Mp6g17510	19.606	0.152492	0.285955	0.532304	0.594516	0.73982		AT1G67720.1Leucine-rich repeat protein kinase family protein
Mp6g17520	2.06147	0.176654	0.172006	1.11758	0.263744	NA		AT1G56130.1Leucine-rich repeat transmembrane protein kinase
Mp6g17525	17.7558	0.380876	0.278508	1.38168	0.167071	0.312243
Mp6g17530	61.5371	0.407819	0.270674	1.50785	0.131592	0.261506		AT1G13910.1Leucine-rich repeat (LRR) family protein
Mp6g17540	203.763	-0.668495	0.241036	-2.7746	0.00552694	0.0192252		AT1G56140.1Leucine-rich repeat transmembrane protein kinase
Mp6g17550	17.162	-0.363039	0.288986	-1.2569	0.208791	0.36633		AT1G07650.2Leucine-rich repeat transmembrane protein kinase
Mp6g17560	782.861	-0.333877	0.195185	-1.71074	0.0871295	0.189549		AT1G07650.2Leucine-rich repeat transmembrane protein kinase
Mp6g17570	105.246	-0.101718	0.214504	-0.474352	0.635249	0.771459
Mp6g17580	213.327	-0.044521	0.160915	-0.27666	0.782041	0.873739
Mp6g17590	170.829	0.131194	0.158696	0.826675	0.408421	0.580906		AT2G40880.1/ATCYSA,CYSA,FL3-27/cystatin A
Mp6g17600	7095.49	0.248948	0.0677834	3.67268	0.000240018	0.00119956	MpPAPK1.2	AT4G26100.1/CK1,CKL1/casein kinase 1
Mp6g17610	0.739887	0.137078	0.122467	1.11882	0.263217	NA
Mp6g17620	75.7915	0.379891	0.229326	1.65509	0.0979059	0.206994		AT1G80570.2RNI-like superfamily protein
Mp6g17640	768.778	0.16006	0.0893863	1.79061	0.0733552	0.165992		AT5G53770.1Nucleotidyltransferase family protein
Mp6g17650	669.744	-0.096826	0.121724	-0.795409	0.426376	0.597232		AT2G11890.1adenylate cyclases
Mp6g17670	372.429	-0.0817406	0.117253	-0.697125	0.485724	0.650078		AT1G78770.1/APC6/anaphase promoting complex 6
Mp6g17680	451.48	0.306898	0.107198	2.86259	0.00420192	0.015193		AT5G62140.1
Mp6g17690	187.511	-0.0627052	0.279109	-0.224796	0.822138	0.899925		AT1G07920.1GTP binding Elongation factor Tu family protein
Mp6g17700	1876.57	-0.311398	0.136557	-2.28032	0.0225888	0.0636364		AT1G07920.1GTP binding Elongation factor Tu family protein
Mp6g17710	5708.74	-0.225427	0.154925	-1.45508	0.145647	0.281916		AT1G07920.1GTP binding Elongation factor Tu family protein
Mp6g17720	4759.58	-0.197164	0.274414	-0.718598	0.472389	0.638787		AT1G07920.1GTP binding Elongation factor Tu family protein
Mp6g17730	0	NA	NA	NA	NA	NA	MpCupin95	AT3G05950.1RmlC-like cupins superfamily protein
Mp6g17740	0.668768	-0.092965	0.100354	-0.930234	0.35225	NA	MpPPO40
Mp6g17750	0.372717	-0.04399	0.0820746	-0.535934	0.592004	NA	MpPPO39
Mp6g17760	0	NA	NA	NA	NA	NA
Mp6g17770	0.690015	0.00867788	0.0985922	0.0811537	0.93532	NA	MpPPO38
Mp6g17780	6443.02	-0.142201	0.153795	-0.924611	0.355168	0.529142	MpPPO37
Mp6g17790	2.09854	-0.0691347	0.180309	-0.393936	0.693628	NA
Mp6g17800	752.884	-0.106781	0.288873	-0.369731	0.711583	0.82627	MpPPO36
Mp6g17820	0	NA	NA	NA	NA	NA	MpPYL5	AT2G26040.1/PYL2,RCAR14/PYR1-like 2
Mp6g17830	0	NA	NA	NA	NA	NA	MpPPR_57	AT3G53700.1/MEE40/Pentatricopeptide repeat (PPR) superfamily protein
Mp6g17850	0	NA	NA	NA	NA	NA
Mp6g17840	0	NA	NA	NA	NA	NA
Mp6g17900	0	NA	NA	NA	NA	NA
Mp6g17890	815.337	0.243869	0.150062	1.62519	0.104122	0.217906	MpPPO48
Mp6g17880	88.4397	0.230836	0.242012	0.954512	0.339825	0.513849	MpPPO47
Mp6g17875	125.052	-0.0283822	0.277462	-0.102373	0.918461	0.956924
Mp6g17870	1041.68	0.065073	0.086028	0.756403	0.449408	0.618294		AT1G61250.1/SC3/secretory carrier 3
Mp6g17860	0.135549	0.0145716	0.0806814	0.180607	0.856676	NA	MpPPO58
Mp6g17940	7.4452	-0.163717	0.258926	-0.637574	0.523751	0.681397	MpPPO59
Mp6g17930	190.213	-0.436157	0.255096	-1.71048	0.0871772	0.18955	MpPPO10
Mp6g17920	109.906	-0.473182	0.237063	-1.99692	0.0458338	0.113661	MpPPO11
Mp6g17910	595.747	-0.503471	0.139928	-3.59788	0.000320819	0.00155969	MpPPO55
Mp6g17950	0	NA	NA	NA	NA	NA
Mp6g17960	0.148025	-0.023462	0.0806814	-0.290798	0.771206	NA		AT1G21660.1Chaperone DnaJ-domain superfamily protein
Mp6g17970	152.499	0.00529503	0.206212	0.0256881	0.979506	0.990004		AT4G18360.1Aldolase-type TIM barrel family protein
Mp6g17980	551.218	-0.190752	0.106452	-1.79185	0.0731564	0.165653		AT2G43540.1
Mp6g17990	11698.3	-0.0698052	0.073447	-0.950415	0.341901	0.516183	MpNAP	AT2G19480.3/NAP1;2,NFA02,NFA2/nucleosome assembly protein 1;2
Mp6g18000	1049.01	-0.53701	0.150232	-3.57471	0.000350616	0.00168641	MpCML42	AT3G07490.1/AGD11/ARF-GAP domain 11
Mp6g18010	236.349	0.209486	0.138673	1.51049	0.130919	0.260538		AT1G72175.1RING/U-box protein with domain of unknown function (DUF 1232)
Mp6g18020	186.391	-0.115826	0.152453	-0.759758	0.447399	0.616869		AT2G20120.1/COV1/Protein of unknown function (DUF502)
Mp6g18030	146.201	0.575079	0.170026	3.37891	0.000727735	0.00321622	MpRLK-Pelle_WAK3	AT1G16120.1/WAKL1/wall associated kinase-like 1
Mp6g18040	0.17412	-0.023462	0.0806814	-0.290798	0.771206	NA		AT1G29720.1Leucine-rich repeat transmembrane protein kinase
Mp6g18060	24.4163	0.0310729	0.280526	0.111043	0.911583	0.953274	MpRLK-Pelle_WAK_LRK10L-12	AT1G16110.1/WAKL6/wall associated kinase-like 6
Mp6g18070	0	NA	NA	NA	NA	NA	MpRLK-Pelle_WAK4	AT1G21240.1/WAK3/wall associated kinase 3
Mp6g18080	0	NA	NA	NA	NA	NA		AT1G29720.1Leucine-rich repeat transmembrane protein kinase
Mp6g18090	3.11601	-0.0495208	0.196743	-0.248217	0.803966	NA	MpRLK-Pelle_WAK5	AT5G66790.1Protein kinase superfamily protein
Mp6g18110	0	NA	NA	NA	NA	NA		AT1G56145.1Leucine-rich repeat transmembrane protein kinase
Mp6g18120	653.65	-0.193223	0.0967272	-1.99764	0.0457557	0.113585
Mp6g18130	3622.56	-0.205816	0.159539	-1.29009	0.197021	0.351964		AT1G07920.1GTP binding Elongation factor Tu family protein
Mp6g18140	8908.43	-0.149991	0.137583	-1.09019	0.27563	0.445206		AT1G07920.1GTP binding Elongation factor Tu family protein
Mp6g18150	2888.78	-0.184863	0.0756255	-2.44446	0.0145069	0.0436429		AT3G50590.1Transducin/WD40 repeat-like superfamily protein
Mp6g18160	62.715	-0.0957113	0.284418	-0.336729	0.736321	0.843795		AT5G56300.1/GAMT2/gibberellic acid methyltransferase 2
Mp6g18170	0	NA	NA	NA	NA	NA
Mp6g18180	586.539	-0.00529081	0.139369	-0.0379594	0.96972	0.985788	MpMET	AT5G49160.1/DDM2,DMT01,DMT1,MET1,MET2,METI/methyltransferase 1
Mp6g18190	4363.07	-0.217866	0.0774803	-2.81187	0.00492545	0.0174553		AT4G24830.1arginosuccinate synthase family
Mp6g18200	3274.86	0.457703	0.0776031	5.89784	3.68289e-09	4.07643e-08		AT1G10760.1/GWD,GWD1,SEX1,SOP,SOP1/Pyruvate phosphate dikinase, PEP/pyruvate binding domain
Mp6g18210	600.817	0.0449673	0.125098	0.359437	0.719268	0.831655		AT1G52600.1Peptidase S24/S26A/S26B/S26C family protein
Mp6g18220	796.868	-0.00388431	0.0961556	-0.0403952	0.967778	0.985069		AT2G30410.1/KIS,TFCA/tubulin folding cofactor A (KIESEL)
Mp6g18230	2957.56	-0.641719	0.0894405	-7.17468	7.24756e-13	1.15611e-11		AT5G26230.1
Mp6g18240	1.39594	-0.0356176	0.158545	-0.223008	0.823529	NA
Mp6g18250	1581.27	0.215558	0.0934327	2.30708	0.0210505	0.0598497		AT4G38350.1Patched family protein
Mp6g18255	12.2828	-0.668065	0.282355	-2.40803	0.0160388	0.0476176
Mp6g18260	4.67432	0.19122	0.259877	0.738438	0.460248	0.627735
Mp6g18270	31.0432	-0.871154	0.289763	-3.03363	0.00241629	0.0093314	MpCYP77A6	AT3G10560.1/CYP77A7,UNE9/Cytochrome P450 superfamily protein
Mp6g18280	1331.78	0.0621399	0.0812959	0.764363	0.444651	0.614517		AT4G26555.1FKBP-like peptidyl-prolyl cis-trans isomerase family protein
Mp6g18290	5.22623	0.00554798	0.263182	0.0211969	0.983089	0.991356
Mp6g18300	159.89	-0.045906	0.272402	-0.168614	0.8661	0.927195	MpPOD141	AT1G05260.1/RCI3,RCI3A/Peroxidase superfamily protein
Mp6g18310	0	NA	NA	NA	NA	NA
Mp6g18320	0	NA	NA	NA	NA	NA
Mp6g18330	0	NA	NA	NA	NA	NA	MpDN4MT1a
Mp6g18340	0	NA	NA	NA	NA	NA	MpDN4MT1b
Mp6g18350	0	NA	NA	NA	NA	NA
Mp6g18360	3691.56	1.09197	0.0740285	14.749	3.12243e-49	2.14909e-47		AT2G31040.1ATP synthase protein I -related
Mp6g18370	187.664	0.619116	0.151295	4.0887	4.33801e-05	0.000251363
Mp6g18380	3157.18	-0.313381	0.0773362	-4.05219	5.07407e-05	0.000290906		AT5G37475.1Translation initiation factor eIF3 subunit
Mp6g18390	2963.59	0.125404	0.0696921	1.79939	0.0719578	0.163512		AT3G20320.1/TGD2/trigalactosyldiacylglycerol2
Mp6g18400	934.998	-0.0216051	0.100319	-0.21536	0.829486	0.904957		AT5G22350.1/ELM1/Protein of unknown function (DUF1022)
Mp6g18410	7924.26	0.00155288	0.0836185	0.018571	0.985183	0.991453	MpABCF2 / MpABC73	AT5G60790.1/ATGCN1,GCN1/ABC transporter family protein
Mp6g18420	0.135549	0.0145716	0.0806814	0.180607	0.856676	NA	MpCYP821A1	AT3G10560.1/CYP77A7,UNE9/Cytochrome P450 superfamily protein
Mp6g18430	2914.89	-0.231635	0.0682324	-3.39478	0.000686829	0.00305736		AT4G36690.4/ATU2AF65A/U2 snRNP auxilliary factor, large subunit, splicing factor
Mp6g18440	20084.7	-0.526882	0.0892069	-5.90628	3.49916e-09	3.89213e-08		AT1G55670.1/PSAG/photosystem I subunit G
Mp6g18450	4.53978	0.327874	0.243751	1.36414	0.172524	NA
Mp6g18460	6.93565	-0.112212	0.277814	-0.405587	0.685046	0.808335
Mp6g18470	0	NA	NA	NA	NA	NA
Mp6g18480	3657.3	-0.762287	0.14325	-5.32124	1.03062e-07	9.30991e-07	MpBHLH15	AT1G68920.3basic helix-loop-helix (bHLH) DNA-binding superfamily protein
Mp6g18490	2268.11	-0.0943179	0.0919469	-1.0258	0.304988	0.476694	Mpsnf1.19	AT3G54280.1/ATBTAF1,BTAF1,CHA16,CHR16,RGD3/DNA binding;ATP binding;nucleic acid binding;binding;helicases;ATP binding;DNA binding;helicases
Mp6g18500	1190.12	-0.154643	0.0804592	-1.92201	0.0546047	0.130741		AT1G06470.1Nucleotide/sugar transporter family protein
Mp6g18510	687.921	-0.348101	0.100276	-3.47148	0.000517589	0.00238756	MpPPR_27	AT3G46610.1Pentatricopeptide repeat (PPR-like) superfamily protein
Mp6g18520	836.609	0.0150307	0.0951363	0.157992	0.874463	0.932729		AT5G62575.2
Mp6g18530	527.902	0.0686388	0.137064	0.5008	0.616512	0.758074		AT1G50730.1
Mp6g18540	4924.16	-0.0309744	0.0695969	-0.445053	0.656281	0.78697		AT2G14740.2/ATVSR3,BP80-2;2,VSR2;2,VSR3/vaculolar sorting receptor 3
Mp6g18550	266.48	-0.0609791	0.132007	-0.461975	0.644099	0.777654		AT1G79050.1recA DNA recombination family protein
Mp6g18560	100.939	0.0968342	0.195819	0.49459	0.62089	0.760836		AT5G13830.1FtsJ-like methyltransferase family protein
Mp6g18570	2071.33	0.242372	0.0935947	2.58956	0.00960996	0.0308625	MpATG2	AT3G19190.1/ATATG2,ATG2/autophagy 2
Mp6g18580	1228.7	0.0234215	0.085783	0.273029	0.784831	0.875701		AT2G37680.1
Mp6g18590	3924.04	0.0771225	0.0762023	1.01207	0.311504	0.48348		AT1G70310.1/SPDS2/spermidine synthase 2
Mp6g18600	10.282	0.338968	0.286716	1.17659	0.239359	0.402663		AT5G12020.1/HSP17.6II/17.6 kDa class II heat shock protein
Mp6g18610	2.34426	0.261927	0.208616	1.28196	0.199858	NA
Mp6g18620	73.2737	0.285149	0.225676	1.26245	0.206786	0.363847		AT3G19670.1/ATPRP40B,PRP40B/pre-mRNA-processing protein 40B
Mp6g18630	0.790225	0.0264065	0.13343	0.196688	0.844072	NA
Mp6g18640	1.92109	-0.0664131	0.199307	-0.337479	0.735756	NA
Mp6g18650	143.18	-0.489762	0.188982	-2.59115	0.0095655	0.0307488	MpERF8	AT5G19790.1/RAP2.11/related to AP2 11
Mp6g18660	2.7509	0.0402966	0.199071	0.205854	0.836905	NA
Mp6g18670	0.135549	0.0145716	0.0806814	0.180607	0.856676	NA
Mp6g18680	442.038	-0.0200927	0.115515	-0.173939	0.861914	0.925312		AT2G27740.1Family of unknown function (DUF662)
Mp6g18690	4.74508	-0.331888	0.243897	-1.39366	0.16342	0.307197
Mp6g18700	3.26508	0.0813381	0.233405	0.349254	0.726899	NA
Mp6g18710	7.50107	0.0749946	0.278156	0.270155	0.787041	0.876869
Mp6g18720	1137.99	0.214779	0.105185	2.04188	0.0411637	0.104267		AT3G01090.2/AKIN10,KIN10,SNRK1.1/SNF1 kinase homolog 10
Mp6g18730	2340.9	0.525494	0.0883742	5.94599	2.74796e-09	3.09465e-08		AT5G64260.1/EXL2/EXORDIUM like 2
Mp6g18740	654.449	0.302062	0.136042	2.22035	0.0263951	0.0721991		AT5G64260.1/EXL2/EXORDIUM like 2
Mp6g18750	33.9609	0.0991983	0.271093	0.365546	0.714704	0.827626		AT5G64260.1/EXL2/EXORDIUM like 2
Mp6g18760	302.358	0.609561	0.133976	4.54744	5.4303e-06	3.69811e-05		AT5G64260.1/EXL2/EXORDIUM like 2
Mp6g18770	211.188	-0.528967	0.190346	-2.77927	0.00544813	0.0189705		AT4G08950.1/EXO/Phosphate-responsive 1 family protein
Mp6g18780	1308.42	-1.1637	0.109846	-10.5912	3.27311e-26	1.18347e-24		AT4G08950.1/EXO/Phosphate-responsive 1 family protein
Mp6g18790	2.98612	-0.245612	0.232967	-1.05985	0.289212	NA
Mp6g18800	246.629	0.0794806	0.137005	0.580148	0.561815	0.712862		AT4G14145.1
Mp6g18810	0	NA	NA	NA	NA	NA
Mp6g18820	1926.86	-0.191957	0.103169	-1.86064	0.0627957	0.146322		AT3G42725.1Putative membrane lipoprotein
Mp6g18840	565.875	0.154604	0.116338	1.32891	0.183877	0.334565		AT1G21930.1
Mp6g18850	37.6601	0.596932	0.26674	2.23254	0.0255792	0.0703077
Mp6g18860	730.315	0.373617	0.110242	3.38867	0.000702325	0.00311781	MpCXC2	AT4G29000.1Tesmin/TSO1-like CXC domain-containing protein
Mp6g18870	9461.95	-0.119536	0.0791017	-1.51117	0.130746	0.260283		AT4G18730.1/RPL16B/ribosomal protein L16B
Mp6g18880	882.239	0.194056	0.101586	1.91017	0.0561108	0.133733		AT4G21530.1Transducin/WD40 repeat-like superfamily protein
Mp6g18890	1250.55	-0.191008	0.0818314	-2.33419	0.0195855	0.0562509		AT4G29850.1Eukaryotic protein of unknown function (DUF872)
Mp6g18900	489.676	-0.0508613	0.112052	-0.453896	0.649904	0.781764		AT5G39250.1F-box family protein
Mp6g18910	1735.78	-0.146584	0.106069	-1.38197	0.166982	0.312118		AT4G36690.4/ATU2AF65A/U2 snRNP auxilliary factor, large subunit, splicing factor
Mp6g18930	13.9623	0.217487	0.288635	0.750189	0.453141	0.621163		AT5G22300.1/AtNIT4,NIT4/nitrilase 4
Mp6g18940	34.1979	0.21402	0.256913	0.832549	0.405099	0.578278		AT4G21490.1/NDB3/NAD(P)H dehydrogenase B3
Mp6g18950	248.987	0.718703	0.177205	4.05232	5.07118e-05	0.000290864		AT2G34920.1/EDA18/RING/U-box superfamily protein
Mp6g18960	951.707	-0.123939	0.0888567	-1.39482	0.163069	0.30675		AT5G55640.1
Mp6g18970	5246.89	-0.343959	0.118359	-2.90609	0.00365978	0.0134625		AT3G46970.1/ATPHS2,PHS2/alpha-glucan phosphorylase 2
Mp6g18980	777.456	-0.237466	0.111066	-2.13807	0.0325111	0.0856788		AT4G38250.1Transmembrane amino acid transporter family protein
Mp6g18990	510.848	-0.0864444	0.166369	-0.519591	0.603349	0.74656		AT3G25980.1/MAD2/DNA-binding HORMA family protein
Mp6g18995	0	NA	NA	NA	NA	NA
Mp6g19000	12.6246	0.104561	0.289212	0.360709	0.718317	0.830816	MpDOXC35	AT4G10500.12-oxoglutarate (2OG) and Fe(II)-dependent oxygenase superfamily protein
Mp6g19010	29033.5	-0.0128871	0.057566	-0.223867	0.822861	0.900353
Mp6g19020	458.691	-0.169289	0.114738	-1.47547	0.140087	0.273336	MpPPO56
Mp6g19030	377.518	-0.295617	0.181115	-1.63241	0.102593	0.215302	MpPPO14
Mp6g19040	214.248	0.0495391	0.178779	0.277088	0.781713	0.873516	MpPPO72
Mp6g19045	160.642	-0.110545	0.233808	-0.472989	0.636221	0.771828
Mp6g19050	77.6023	0.337738	0.220838	1.52873	0.126332	0.253732
Mp6g19060	0.135904	0.0145716	0.0806814	0.180607	0.856676	NA		AT1G31340.1/ATRUB1,NEDD8,RUB1/related to ubiquitin 1
Mp6g19070	132.417	-0.713087	0.188713	-3.77598	0.000159382	0.000822635	MpLDAL2	AT3G14360.1alpha/beta-Hydrolases superfamily protein
Mp6g19080	0.271097	0.0335885	0.0806814	0.370282	0.711173	NA
Mp6g19090	1.9996	0.111418	0.190762	0.59233	0.55363	NA
Mp6g19100	2135.41	0.246733	0.0903625	2.73046	0.00632455	0.0215735		AT3G10980.1PLAC8 family protein
Mp6g19110	0.271097	0.0335885	0.0806814	0.370282	0.711173	NA
Mp6g19120	44.4709	-0.0306328	0.273353	-0.11192	0.910887	0.952914	MpCYP710-like	AT2G34500.1/CYP710A1/cytochrome P450, family 710, subfamily A, polypeptide 1
Mp6g19130	25.5068	-0.28391	0.273025	-1.03899	0.29881	0.470638		AT1G22500.1RING/U-box superfamily protein
Mp6g19140	3094.46	-0.140102	0.0878987	-1.59392	0.110954	0.229735		AT2G31955.1/CNX2/cofactor of nitrate reductase and xanthine dehydrogenase 2
Mp6g19150	4033.75	-0.0640921	0.0818626	-0.782922	0.433673	0.6039		AT4G25370.1Double Clp-N motif protein
Mp6g19160	1013.92	0.135674	0.0905583	1.49818	0.134085	0.264945		AT4G32272.1Nucleotide/sugar transporter family protein
Mp6g19170	157.072	0.160359	0.244404	0.656673	0.511391	0.67209		AT4G27670.1/HSP21/heat shock protein 21
Mp6g19180	24.7079	-0.622529	0.287834	-2.1704	0.0299768	0.0800741		AT5G44670.1Domain of unknown function (DUF23)
Mp6g19190	0	NA	NA	NA	NA	NA
Mp6g19200	451.088	0.00510021	0.121535	0.0419657	0.966526	0.984164		AT1G78895.1Reticulon family protein
Mp6g19210	12051.7	0.14756	0.142229	1.03747	0.299515	0.471237		AT1G31970.1/STRS1/DEA(D/H)-box RNA helicase family protein
Mp6g19220	1.69639	-0.182291	0.136863	-1.74953	0.0801998	NA
Mp6g19230	3343.9	0.217498	0.174229	1.24834	0.211907	0.370694		AT1G28320.1/DEG15/protease-related
Mp6g19240	1.84246	0.0980015	0.197949	0.495322	0.620373	NA
Mp6g19250	89.6326	0.51749	0.212096	2.43823	0.0147594	0.0442748
Mp6g19260	16.1245	0.42567	0.289707	1.46509	0.142896	0.277686		AT2G33570.1Domain of unknown function (DUF23)
Mp6g19270	0	NA	NA	NA	NA	NA	MpATXR8	AT1G26760.1/ATXR1,SDG35/SET domain protein 35
Mp6g19280	0	NA	NA	NA	NA	NA	MpATXR9	AT1G26760.1/ATXR1,SDG35/SET domain protein 35
Mp6g19290	0	NA	NA	NA	NA	NA
Mp6g19300	0	NA	NA	NA	NA	NA
Mp6g19310	0	NA	NA	NA	NA	NA
Mp6g19320	41.9399	0.229795	0.251787	0.912871	0.36131	0.534885		AT1G31130.1
Mp6g19330	0	NA	NA	NA	NA	NA
Mp6g19340	1.30948	-0.038889	0.154063	-0.247691	0.804373	NA
Mp6g19350	63.176	0.215892	0.241137	0.895018	0.370778	0.544147		AT5G48930.1/HCT/hydroxycinnamoyl-CoA shikimate/quinate hydroxycinnamoyl transferase
Mp6g19360	279.288	-1.08901	0.178343	-6.10162	1.05e-09	1.24449e-08		AT5G60070.1ankyrin repeat family protein
Mp6g19370	1.53118	0.174649	0.178095	1.00898	0.312986	NA
Mp6g19380	276.457	-0.21207	0.135725	-1.56252	0.118165	0.240738		AT2G31820.1Ankyrin repeat family protein
Mp6g19390	0	NA	NA	NA	NA	NA
Mp6g19400	0.495788	0.0142722	0.0899187	0.149053	0.881512	NA
Mp6g19410	211.473	0.098893	0.156028	0.633681	0.526289	0.683586		AT2G32980.1
Mp6g19420	296.023	-0.275782	0.141686	-1.94639	0.0516085	0.125046
Mp6g19430	2262.56	-0.290839	0.0858905	-3.38616	0.000708786	0.00314169		AT2G47490.1/ATNDT1,NDT1/NAD+ transporter 1
Mp6g19440	3380.15	0.0297132	0.112877	0.263237	0.792368	0.879998		AT5G55100.2SWAP (Suppressor-of-White-APricot)/surp domain-containing protein
Mp6g19450	0.841506	0.0196988	0.134821	0.14789	0.882429	NA
Mp6g19460	59.8823	0.0533997	0.232543	0.229569	0.818427	0.897179
Mp6g19470	9884.22	-0.510711	0.143754	-3.55268	0.000381327	0.00181993
Mp6g19490	2290.87	-0.454339	0.119575	-3.79968	0.000144884	0.000757608		AT4G23700.1/ATCHX17,CHX17/cation/H+ exchanger 17
Mp6g19500	1246.18	0.0947788	0.0944603	1.00334	0.315695	0.487645		AT1G08410.1P-loop containing nucleoside triphosphate hydrolases superfamily protein
Mp6g19510	404.527	0.320012	0.119929	2.66815	0.00762705	0.0253655		AT4G16800.1ATP-dependent caseinolytic (Clp) protease/crotonase family protein
Mp6g19520	6288.25	-0.281638	0.117835	-2.39012	0.0168429	0.0495925		AT5G66530.2Galactose mutarotase-like superfamily protein
Mp6g19530	143.395	-0.0517863	0.220826	-0.234564	0.814547	0.895012		AT5G55540.1/LOP1,TRN1/tornado 1
Mp6g19540	0	NA	NA	NA	NA	NA
Mp6g19550	1010.54	-0.430464	0.108127	-3.98095	6.86417e-05	0.00038238		AT2G46240.1/ATBAG6,BAG6/BCL-2-associated athanogene 6
Mp6g19560	21.1069	0.234435	0.286799	0.816863	0.414007	0.586325		AT1G48540.1Outer arm dynein light chain 1 protein
Mp6g19570	214.985	0.162811	0.156514	1.03999	0.298347	0.470259		AT1G75690.1DnaJ/Hsp40 cysteine-rich domain superfamily protein
Mp6g19580	5309.56	1.11488	0.0741466	15.035	4.33273e-51	3.21024e-49		AT5G64300.1/ATGCH,ATRIBA1,GCH,RFD1/GTP cyclohydrolase II
Mp6g19590	867.589	0.370817	0.0898573	4.12648	3.68355e-05	0.000215839		AT3G07180.1GPI transamidase component PIG-S-related
Mp6g19600	0.534715	-0.0409996	0.105309	-0.405053	0.685438	NA
Mp6g19610	37542.9	-0.243441	0.0872907	-2.78885	0.0052895	0.0185037		AT1G13950.1/ATELF5A-1,EIF-5A,EIF5A,ELF5A-1/eukaryotic elongation factor 5A-1
Mp6g19620	1020.35	-0.00887388	0.168067	-0.0527975	0.957893	0.978212		AT1G71360.1Galactose-binding protein
Mp6g19630	0	NA	NA	NA	NA	NA
Mp6g19640	560.008	1.18963	0.111289	10.679	1.27675e-26	4.7042e-25	MpGT37.12	AT2G03220.1/ATFT1,ATFUT1,FT1,MUR2/fucosyltransferase 1
Mp6g19650	14707.3	0.549505	0.079795	6.8864	5.72213e-12	8.51661e-11		AT1G32200.2/ACT1,ATS1/phospholipid/glycerol acyltransferase family protein
Mp6g19660	15803.6	-0.158003	0.0676803	-2.33455	0.0195671	0.056218		AT3G11130.1Clathrin, heavy chain
Mp6g19670	413.97	0.896461	0.140693	6.36677	1.93056e-10	2.48117e-09		AT5G01630.1/ATBRCA2(V),BRCA2(V),BRCA2B/BRCA2-like B
Mp6g19680	4.35226	-0.0165851	0.248605	-0.0665378	0.94695	NA
Mp6g19690	525.163	1.13949	0.113983	9.98759	1.72726e-23	5.53662e-22	MpBDG1	AT5G17780.2alpha/beta-Hydrolases superfamily protein
Mp6g19700	7.1839	0.0447162	0.279678	0.159413	0.873344	0.931949		AT2G24640.1/UBP19/ubiquitin-specific protease 19
Mp6g19710	1217.47	-0.234864	0.0811868	-2.89289	0.00381714	0.0139807		AT3G03490.1/AtPEX19-1,PEX19-1/peroxin 19-1
Mp6g19720	1469.36	-0.0958087	0.118665	-0.807388	0.419443	0.591311		AT1G05385.1/LPA19,Psb27-H1/photosystem II 11 kDa protein-related
Mp6g19730	1.10441	-0.0947311	0.158172	-0.62086	0.534692	NA
Mp6g19740	1172.36	0.48762	0.14344	3.39937	0.000675412	0.00301446	MpLEA-like54	AT2G27080.1Late embryogenesis abundant (LEA) hydroxyproline-rich glycoprotein family
Mp6g19750	2.16515	-0.0403119	0.193936	-0.20565	0.837064	NA
Mp6g19760	85.2278	-0.568178	0.208072	-2.73019	0.00632971	0.0215833
Mp6g19770	0	NA	NA	NA	NA	NA		AT5G15710.1Galactose oxidase/kelch repeat superfamily protein
Mp6g19780	0	NA	NA	NA	NA	NA		AT5G15710.1Galactose oxidase/kelch repeat superfamily protein
Mp6g19790	170.47	0.43846	0.210333	2.08425	0.0371376	0.0957499		AT5G12020.1/HSP17.6II/17.6 kDa class II heat shock protein
Mp6g19800	221.492	0.859549	0.159909	5.36756	7.9807e-08	7.31612e-07		AT5G12020.1/HSP17.6II/17.6 kDa class II heat shock protein
Mp6g19810	2078.32	0.135994	0.0941817	1.44396	0.14875	0.286452	MpPP2C_PPH1	AT4G27800.1/PPH1,TAP38/thylakoid-associated phosphatase 38
Mp6g19820	7145.39	0.7686	0.0822156	9.34831	8.90569e-21	2.52093e-19		AT3G23700.1Nucleic acid-binding proteins superfamily
Mp6g19830	5781.54	-0.118752	0.0772106	-1.53803	0.124041	0.250043		AT3G51820.1/ATG4,CHLG,G4/UbiA prenyltransferase family protein
Mp6g19840	388.001	-0.0315093	0.121418	-0.259498	0.795251	0.881565		AT4G28020.1
Mp6g19850	0.940801	-0.0335123	0.137312	-0.25285	0.800384	NA	MpDIR11	AT4G13580.1Disease resistance-responsive (dirigent-like protein) family protein
Mp6g19860	346.379	0.245145	0.131628	1.8622	0.0625745	0.145957		AT3G24560.2/RSY3/Adenine nucleotide alpha hydrolases-like superfamily protein
Mp6g19870	466.798	0.172597	0.122397	1.41005	0.158526	0.300761		AT3G20490.1
Mp6g19880	681.083	0.188616	0.120562	1.56435	0.117735	0.2402		AT5G06590.1
Mp6g19890	0.604338	0.110157	0.112647	0.928875	0.352954	NA
Mp6g19900	966.348	-0.169395	0.100203	-1.69048	0.0909357	0.196243		AT5G44370.1/PHT4;6/phosphate transporter 4;6
Mp6g19910	0	NA	NA	NA	NA	NA
Mp6g19920	4.15886	0.419582	0.243175	1.74702	0.0806333	NA		AT1G60160.1Potassium transporter family protein
Mp6g19930	0.36024	-0.00452745	0.0814102	-0.0556129	0.95565	NA
Mp6g19940	0.332531	0.0335885	0.0806814	0.428816	0.668057	NA
Mp6g19950	0	NA	NA	NA	NA	NA
Mp6g19960	0	NA	NA	NA	NA	NA
Mp6g19970	0.135904	0.0145716	0.0806814	0.180607	0.856676	NA
Mp6g19980	101.902	-0.338566	0.224161	-1.51132	0.130706	0.260279		AT5G48930.1/HCT/hydroxycinnamoyl-CoA shikimate/quinate hydroxycinnamoyl transferase
Mp6g19990	2045.3	-0.0814298	0.080191	-1.01544	0.309894	0.482004		AT5G50950.2/FUM2/FUMARASE 2
Mp6g20000	401.643	-0.220967	0.124146	-1.77977	0.0751134	0.168927		AT5G42320.1Zn-dependent exopeptidases superfamily protein
Mp6g20010	1181.04	-0.254153	0.0959425	-2.649	0.00807313	0.0266011		AT5G59410.1Rab5-interacting family protein
Mp6g20020	231.027	-0.398915	0.156221	-2.55336	0.010669	0.0336187	MpASHR3	AT4G30860.1/ASHR3,SDG4/SET domain group 4
Mp6g20030	0.224691	-0.023462	0.0806814	-0.290798	0.771206	NA
Mp6g20040	2157.36	-0.66169	0.146516	-4.51593	6.30397e-06	4.2504e-05		AT2G41430.2/CID1,ERD15,LSR1/dehydration-induced protein (ERD15)
Mp6g20050	65.4761	0.141286	0.217315	0.649917	0.515746	0.675391
Mp6g20080	901.856	-0.768119	0.194724	-3.94489	7.98356e-05	0.000438966		AT5G45030.1Trypsin family protein
Mp6g20090	1191.59	-0.484871	0.0926267	-5.23462	1.65321e-07	1.44722e-06
Mp6g20100	911.578	-0.0750106	0.0864291	-0.867892	0.385453	0.559208		AT4G19900.1alpha 1,4-glycosyltransferase family protein
Mp6g20120	679.334	-1.11962	0.120032	-9.32378	1.12268e-20	3.15165e-19
Mp6g20140	969.862	0.268224	0.109559	2.44808	0.014362	0.0432934		AT5G38840.1SMAD/FHA domain-containing protein
Mp6g20150	216.122	-0.0718763	0.148578	-0.48377	0.628549	0.766757
Mp6g20160	653.803	-0.149442	0.110389	-1.35385	0.175785	0.32415		AT3G62130.1Pyridoxal phosphate (PLP)-dependent transferases superfamily protein
Mp6g20170	251.287	1.02318	0.149323	6.84145	7.83935e-12	1.15161e-10		AT4G37480.1Chaperone DnaJ-domain superfamily protein
Mp6g20180	314.793	-0.328095	0.152712	-2.14861	0.0316655	0.0838744
Mp6g20190	580.26	0.584551	0.134362	4.34971	1.36317e-05	8.64104e-05		AT1G47330.1CBS domain-containing protein with a domain of unknown function (DUF21)
Mp6g20200	897.506	-0.0418827	0.0975592	-0.429295	0.667709	0.796038	MpABCI8 / MpABC74	AT1G67940.1/ATNAP3,AtSTAR1,NAP3/non-intrinsic ABC protein 3
Mp6g20210	754.838	-0.330679	0.0901754	-3.66697	0.000245439	0.00122485	Mp1R-MYB13	AT2G47820.1
Mp6g20220	115.331	-0.997917	0.191056	-5.21164	1.87176e-07	1.62374e-06		AT3G25100.1/CDC45/cell division cycle 45
Mp6g20230	0.17412	-0.023462	0.0806814	-0.290798	0.771206	NA		AT2G35160.1/SGD9,SUVH5/SU(VAR)3-9 homolog 5
Mp6g20240	1.60634	-0.00925138	0.14191	-0.0659877	0.947388	NA
Mp6g20250	20.3457	-0.258011	0.281789	-0.914441	0.360485	0.534386
Mp6g20270	2058.98	-0.0742081	0.0785233	-0.94505	0.344633	0.519082		AT5G52580.1RabGAP/TBC domain-containing protein
Mp6g20280	5984.04	0.115976	0.0719633	1.6116	0.107049	0.223099		AT2G34160.1Alba DNA/RNA-binding protein
Mp6g20290	4260.43	0.239504	0.109485	2.18755	0.0287027	0.0772794		AT4G11150.1/emb2448,TUF,TUFF,VHA-E1/vacuolar ATP synthase subunit E1
Mp6g20300	24.0414	0.278585	0.274428	1.01406	0.310552	0.48256
Mp6g20310	203.427	-0.633551	0.15644	-4.04853	5.15411e-05	0.000294996		AT1G64960.1ARM repeat superfamily protein
Mp6g20320	556.525	-0.1077	0.12345	-0.872449	0.382963	0.55637		AT2G23970.1Class I glutamine amidotransferase-like superfamily protein
Mp6g20330	3151.93	-0.201244	0.0719069	-2.79867	0.00513134	0.0180248		AT4G10320.1tRNA synthetase class I (I, L, M and V) family protein
Mp6g20340	1984.71	0.0672119	0.0807676	0.83216	0.405319	0.578375	MpHDM7	AT1G08620.1/PKDM7D/Transcription factor jumonji (jmj) family protein / zinc finger (C5HC2 type) family protein
Mp6g20350	1767.75	0.271901	0.0766614	3.5467	0.000390088	0.00185912		AT5G53080.1Tetratricopeptide repeat (TPR)-like superfamily protein
Mp6g20360	51.4841	0.0181975	0.248418	0.0732335	0.94162	0.969654		AT5G12020.1/HSP17.6II/17.6 kDa class II heat shock protein
Mp6g20370	0	NA	NA	NA	NA	NA
Mp6g20380	0	NA	NA	NA	NA	NA		AT5G47690.3binding
Mp6g20390	0	NA	NA	NA	NA	NA
Mp6g20400	6.69401	-0.0505024	0.25873	-0.19455	0.845745	0.914616	MpAGO4b	AT2G27040.1/AGO4,OCP11/Argonaute family protein
Mp6g20410	0.372717	-0.04399	0.0820746	-0.535934	0.592004	NA
Mp6g20420	0	NA	NA	NA	NA	NA		AT4G14465.1/AHL20/AT-hook motif nuclear-localized protein 20
Mp6g20430	592.878	0.113135	0.143797	0.786677	0.431471	0.602008		AT5G44400.1FAD-binding Berberine family protein
Mp6g20440	25.6021	-0.0919381	0.288529	-0.318783	0.749891	0.852536		AT4G12860.1/UNE14/EF hand calcium-binding protein family
Mp6g20450	384.951	-0.158046	0.150155	-1.05252	0.29256	0.464173		AT4G03290.1EF hand calcium-binding protein family
Mp6g20460	16.1159	0.145658	0.289246	0.502227	0.615508	0.757183		AT5G15090.2/ATVDAC3,VDAC3/voltage dependent anion channel 3
Mp6g20470	265.572	0.851688	0.243464	3.49628	0.000471789	0.00219677		AT2G43290.1/MSS3/Calcium-binding EF-hand family protein
Mp6g20480	203.609	1.30898	0.225079	5.8027	6.52545e-09	6.9016e-08
Mp6g20490	115.912	0.0949661	0.182385	0.520548	0.602682	0.746075	MpUGT30	AT4G01070.1/GT72B1,UGT72B1/UDP-Glycosyltransferase superfamily protein
Mp6g20500	84.2817	-0.0862325	0.203102	-0.424558	0.671159	0.798548		AT4G33160.1F-box family protein
Mp6g20510	0.196982	0.0145716	0.0806814	0.180607	0.856676	NA
Mp6g20520	2313.55	-0.254123	0.114175	-2.22578	0.0260287	0.0713701		AT5G01010.1
Mp6g20530	2344.69	-0.200545	0.0839397	-2.38916	0.0168869	0.0497005		AT4G13780.1methionine--tRNA ligase, putative / methionyl-tRNA synthetase, putative / MetRS, putative
Mp6g20540	13.3504	-0.357537	0.284424	-1.26459	0.206019	0.362936	MpCYP735-like	AT2G26710.1/BAS1,CYP72B1,CYP734A1/Cytochrome P450 superfamily protein
Mp6g20550	734.812	-0.0398915	0.143868	-0.277285	0.781562	0.873491
Mp6g20560	91.5347	0.539035	0.231572	2.32455	0.020096	0.0574735
Mp6g20570	933.933	0.559095	0.118049	4.73562	2.18384e-06	1.59798e-05
Mp6g20575	10562.2	0.434029	0.155455	2.79199	0.0052385	0.0183632
Mp6g20580	7320.32	0.0552684	0.158242	0.349262	0.726892	0.837672
Mp6g20590	792.362	0.996181	0.195478	5.0952	3.48379e-07	2.89618e-06
Mp6g20600	591.129	1.2089	0.162215	7.44698	9.55006e-14	1.66653e-12
Mp6g20610	1302.99	-0.133211	0.0943668	-1.41163	0.15806	0.300159		AT5G43970.1/ATTOM22-V,TOM22-V,TOM9-2/translocase of outer membrane 22-V
Mp6g20620	0	NA	NA	NA	NA	NA	MpPR15j	AT5G38910.1RmlC-like cupins superfamily protein
Mp6g20640	0	NA	NA	NA	NA	NA	MpPR15l	AT5G38910.1RmlC-like cupins superfamily protein
Mp6g20650	0	NA	NA	NA	NA	NA	MpCupin96
Mp6g20660	0	NA	NA	NA	NA	NA	MpCupin97	AT1G09560.1/GLP5/germin-like protein 5
Mp6g20670	5.69998	0.274399	0.269346	1.02527	0.305238	0.476866		AT5G58610.1PHD finger transcription factor, putative
Mp6g20680	1711.44	-0.000209281	0.0793005	-0.00263908	0.997894	0.998574
Mp6g20685	0	NA	NA	NA	NA	NA
Mp6g20690	44.1653	0.19842	0.252095	0.786341	0.431668	0.60222
Mp6g20700	1376.11	-0.579549	0.135748	-4.26935	1.96048e-05	0.000120773		AT4G27670.1/HSP21/heat shock protein 21
Mp6g20710	0.332531	0.0335885	0.0806814	0.428816	0.668057	NA
Mp6g20720	2223.58	-0.379099	0.111214	-3.40877	0.000652567	0.00292689		AT4G19185.1nodulin MtN21 /EamA-like transporter family protein
Mp6g20730	712.71	-0.00801635	0.117886	-0.0679979	0.945787	0.972099		AT5G12410.1THUMP domain-containing protein
Mp6g20740	2895.18	0.115665	0.087871	1.31629	0.188078	0.34009	MpMurE	AT1G63680.1/ATMURE,MURE,PDE316/acid-amino acid ligases;ligases;ATP binding;ATP binding;ligases
Mp6g20750	0.135549	0.0145716	0.0806814	0.180607	0.856676	NA		AT3G22840.1/ELIP,ELIP1/Chlorophyll A-B binding family protein
Mp6g20760	0.332531	0.0335885	0.0806814	0.428816	0.668057	NA		AT3G22840.1/ELIP,ELIP1/Chlorophyll A-B binding family protein
Mp6g20770	1.47942	0.256761	0.161698	1.9	0.0574326	NA		AT3G22840.1/ELIP,ELIP1/Chlorophyll A-B binding family protein
Mp6g20780	0.135549	0.0145716	0.0806814	0.180607	0.856676	NA		AT3G22840.1/ELIP,ELIP1/Chlorophyll A-B binding family protein
Mp6g20790	43.613	-0.397175	0.254169	-1.56325	0.117993	0.24056	MpRLK-Pelle_CR4L3	AT3G55950.1/ATCRR3,CCR3/CRINKLY4 related 3
Mp6g20800	16544.7	0.675197	0.0901279	7.49147	6.81079e-14	1.20874e-12		AT2G46820.1/PSAP,PSI-P,PTAC8,TMP14/photosystem I P subunit
Mp6g20810	530.396	0.19333	0.195653	0.988282	0.323015	0.495279		AT3G46450.1SEC14 cytosolic factor family protein / phosphoglyceride transfer family protein
Mp6g20820	3145.97	-0.306777	0.0839655	-3.65358	0.000258607	0.00128536		AT2G21160.1Translocon-associated protein (TRAP), alpha subunit
Mp6g20830	7834.36	-0.022954	0.0977063	-0.234929	0.814264	0.894773	MpHP	AT3G21510.1/AHP1/histidine-containing phosphotransmitter 1
Mp6g20840	1597.99	0.200401	0.153856	1.30252	0.19274	0.346141		AT5G62840.1Phosphoglycerate mutase family protein
Mp6g20850	4153.19	0.0342412	0.0725422	0.47202	0.636913	0.772442		AT3G16040.1Translation machinery associated TMA7
Mp6g20860	18818.8	-0.103246	0.095633	-1.07961	0.280316	0.451026		AT1G52220.1
Mp6g20870	0	NA	NA	NA	NA	NA
Mp6g20880	40.5484	-0.54689	0.275317	-1.98893	0.0467094	0.115172
Mp6g20890	3377.54	-0.0581605	0.0935111	-0.621963	0.533966	0.689933		AT5G64350.1/ATFKBP12,FKBP12/FK506-binding protein 12
Mp6g20900	23.8465	-0.294898	0.283294	-1.03896	0.298822	0.470638		AT2G26420.1/PIP5K3/1-phosphatidylinositol-4-phosphate 5-kinase 3
Mp6g20910	13.8043	-0.0534826	0.289592	-0.184053	0.853972	0.919794		AT5G22320.2Leucine-rich repeat (LRR) family protein
Mp6g20920	146.905	-0.526128	0.186571	-2.81953	0.00480947	0.0171024	MpNAC5	AT1G12260.1/ANAC007,EMB2749,NAC007,VND4/NAC 007
Mp6g20940	0	NA	NA	NA	NA	NA
Mp6g20950	1679.72	0.288776	0.0974855	2.96217	0.00305475	0.0114767
Mp6g20980	436.873	0.516553	0.141289	3.65502	0.000257161	0.00127864
Mp6g20990	1692.82	-0.0266357	0.0827445	-0.321904	0.747525	0.850667		AT2G34040.1Apoptosis inhibitory protein 5 (API5)
Mp6g21000	917.688	0.0409068	0.095285	0.429309	0.667699	0.796038		AT4G04860.1/DER2.2/DERLIN-2.2
Mp6g21010	2478.35	-0.309249	0.0970982	-3.18488	0.00144812	0.005941		AT5G14030.3translocon-associated protein beta (TRAPB) family protein
Mp6g21020	1611.76	0.028342	0.0837561	0.338391	0.735068	0.842573		AT3G18480.1/AtCASP,CASP/CCAAT-displacement protein alternatively spliced product
Mp6g21030	0.719342	-0.0434894	0.101068	-0.515682	0.606077	NA		AT1G68580.2agenet domain-containing protein / bromo-adjacent homology (BAH) domain-containing protein
Mp6g21040	0	NA	NA	NA	NA	NA	MpCMT2 / MpCMTb	AT4G19020.1/CMT2/chromomethylase 2
Mp6g21050	0	NA	NA	NA	NA	NA	MpCupin98	AT3G05950.1RmlC-like cupins superfamily protein
Mp6g21060	1.94888	0.175568	0.187749	0.952918	0.340632	NA
Mp6g21070	1.5732	0.00713487	0.174451	0.0414931	0.966903	NA
Mp6g21080	419.02	0.389722	0.15065	2.58643	0.0096976	0.031063	MpMATE14	AT5G52450.1MATE efflux family protein
Mp6g21090	1240.9	0.106081	0.0813845	1.30345	0.19242	0.345704
Mp6g21100	0	NA	NA	NA	NA	NA
Mp6g21110	3.8717	-0.0461551	0.244008	-0.188623	0.850388	NA
Mp6g21120	1373.5	-0.218279	0.27726	-0.787377	0.431061	0.601498	MpPPO23
Mp6g21130	0.53436	-0.0410337	0.105286	-0.40498	0.685493	NA	MpCupin99	AT3G05950.1RmlC-like cupins superfamily protein
Mp6g21140	0.135904	0.0145716	0.0806814	0.180607	0.856676	NA	MpPOD142	AT5G51890.1Peroxidase superfamily protein
Mp6g21150	7.97334	-0.290225	0.266269	-1.11001	0.266996	0.436011
Mp6g21160	7.03626	-0.467974	0.270833	-1.74781	0.0804965	0.178196		AT4G00820.1/iqd17/IQ-domain 17
Mp6g21170	1453.03	0.415239	0.0791623	5.24512	1.56184e-07	1.37512e-06		AT3G23600.1alpha/beta-Hydrolases superfamily protein
Mp6g21180	5.3351	0.488092	0.266243	1.84413	0.0651635	0.150803
Mp6g21190	2588.17	1.04581	0.125761	8.31464	9.20286e-17	2.00291e-15		AT3G27380.1/SDH2-1/succinate dehydrogenase 2-1
Mp6g21200	86.2191	0.46185	0.214855	2.14805	0.0317101	0.083976
Mp6g21210	136.417	-0.443597	0.197331	-2.24684	0.0246499	0.0681821
Mp6g21220	2.18987	0.138661	0.206738	0.68111	0.495802	NA
Mp6g21240	181.371	0.256263	0.215143	1.19102	0.233646	0.395654
Mp6g21250	1.8981	-0.0167976	0.185836	-0.091325	0.927234	NA
Mp6g21260	0	NA	NA	NA	NA	NA
Mp6g21270	0.496143	0.0196565	0.104336	0.177673	0.858979	NA
Mp6g21280	6.63291	0.260012	0.255629	1.03998	0.29835	0.470259
Mp6g21290	564.608	-0.126699	0.143833	-0.880865	0.378391	0.551879		AT2G15230.1/ATLIP1,LIP1/lipase 1
Mp6g21300	6370.19	0.242594	0.0715114	3.39237	0.000692906	0.00308239		AT1G09130.1ATP-dependent caseinolytic (Clp) protease/crotonase family protein
Mp6g21310	1899.54	0.0818229	0.0833122	0.982114	0.326044	0.498587		AT3G09860.1
Mp6g21320	215.644	0.265812	0.153747	1.72888	0.083831	0.184314		AT4G23430.2NAD(P)-binding Rossmann-fold superfamily protein
Mp6g21330	314.966	0.313445	0.133107	2.35427	0.0185592	0.053943		AT1G60620.1/ATRPAC43,RPAC43/RNA polymerase I subunit 43
Mp6g21340	295.595	0.162344	0.12609	1.28742	0.197947	0.353014		AT3G20430.1
Mp6g21350	3696.97	-0.381194	0.0748336	-5.0939	3.50776e-07	2.91432e-06		AT5G64070.1/PI-4KBETA1,PI4KBETA1/phosphatidylinositol 4-OH kinase beta1
Mp6g21360	3263.57	-0.111414	0.0713059	-1.56247	0.118176	0.240738		AT4G13590.2Uncharacterized protein family (UPF0016)
Mp6g21370	2948.03	-0.452971	0.113333	-3.99681	6.42017e-05	0.000359715		AT1G75210.1HAD-superfamily hydrolase, subfamily IG, 5\'-nucleotidase
Mp6g21380	194.786	0.205292	0.180301	1.13813	0.255066	0.421359		AT4G01270.1RING/U-box superfamily protein
Mp6g21390	823.881	0.556596	0.0947924	5.87082	4.33633e-09	4.73782e-08	MpATG6	AT3G61710.1/ATATG6,AtBECLIN1,ATG6,BECLIN1/AUTOPHAGY 6
Mp6g21400	2418.61	0.141159	0.0905977	1.55808	0.119215	0.242416	MpMPK2	AT1G10210.1/ATMPK1,MPK1/mitogen-activated protein kinase 1
Mp6g21410	2199.94	-0.075942	0.0930355	-0.816269	0.414346	0.586549		AT3G04490.1
Mp6g21420	3494.52	0.0392747	0.0802191	0.489592	0.624423	0.763646	MpC3H26	AT5G42820.1/ATU2AF35B,U2AF35B/Zinc finger C-x8-C-x5-C-x3-H type family protein
Mp6g21430	20.1443	-0.204066	0.289379	-0.703244	0.481903	0.646687	Mp1R-MYB18	AT5G41020.1myb family transcription factor
Mp6g21440	379.89	0.0917658	0.113993	0.804979	0.420832	0.592406		AT5G42370.2Calcineurin-like metallo-phosphoesterase superfamily protein
Mp6g21450	2471.47	-0.0654518	0.0749433	-0.873356	0.382469	0.555849	MpABC75	AT4G25450.1/ATNAP8,NAP8/non-intrinsic ABC protein 8
Mp6g21460	53196.7	-0.0764644	0.104837	-0.729363	0.465779	0.632689		AT2G06520.1/PSBX/photosystem II subunit X
Mp6g21470	43.6249	0.0541943	0.245309	0.220975	0.825112	0.902161	MpBHLH28	AT2G14760.1basic helix-loop-helix (bHLH) DNA-binding superfamily protein
Mp6g21480	1484.48	0.0262708	0.127932	0.205348	0.837301	0.909546	MpCIS4	AT2G42790.1/CSY3/citrate synthase 3
Mp6g21500	2657.25	0.168931	0.0851373	1.98419	0.0472345	0.116298		AT1G79440.1/ALDH5F1,SSADH,SSADH1/aldehyde dehydrogenase 5F1
Mp6g21510	1699.41	0.192819	0.0829424	2.3247	0.0200883	0.0574635		AT3G48150.1/APC8,CDC23/anaphase-promoting complex subunit 8
Mp6g21520	4264.42	-0.504494	0.0806666	-6.25404	3.99964e-10	4.96168e-09		AT2G27810.1/ATNAT12,NAT12/nucleobase-ascorbate transporter 12
Mp6g21530	1359.89	-0.148673	0.0887289	-1.6756	0.0938159	0.200716		AT1G71270.1/ATVPS52,POK,TTD8/Vps52 / Sac2 family
Mp7g00010	655.236	0.319442	0.114037	2.80104	0.00509379	0.0179161		AT2G25060.1/AtENODL14,ENODL14/early nodulin-like protein 14
Mp7g00020	131.082	-1.35521	0.185221	-7.28977	3.1049e-13	5.15291e-12	MpTPS5	AT4G02780.1/ABC33,ATCPS1,CPS,CPS1,GA1/Terpenoid cyclases/Protein prenyltransferases superfamily protein
Mp7g00030	0	NA	NA	NA	NA	NA
Mp7g00040	0	NA	NA	NA	NA	NA		AT2G25800.1Protein of unknown function (DUF810)
Mp7g00050	312.698	0.00251002	0.124774	0.0201166	0.98395	0.991408		AT2G46800.2/ATCDF1,ATMTP1,MTP1,ZAT,ZAT1/zinc transporter of Arabidopsis thaliana
Mp7g00060	2624.95	-0.0119559	0.0762915	-0.156712	0.875472	0.933364		AT5G23890.1
Mp7g00070	105.879	-0.0822037	0.213888	-0.384191	0.700837	0.819476		AT5G55490.1/ATGEX1,GEX1/gamete expressed protein 1
Mp7g00080	254.058	0.0941301	0.17375	0.541656	0.588055	0.735557		AT4G25315.2Expressed protein
Mp7g00090	3911.54	0.188319	0.105568	1.78387	0.0744453	0.167814		AT3G56160.1Sodium Bile acid symporter family
Mp7g00100	28650.7	0.0149007	0.0911293	0.163511	0.870116	0.929487		AT5G02160.1
Mp7g00110	0.148025	-0.023462	0.0806814	-0.290798	0.771206	NA
Mp7g00115	0	NA	NA	NA	NA	NA
Mp7g00130	170.527	0.119347	0.182381	0.654379	0.512868	0.673052
Mp7g00140	499.074	-0.130381	0.113911	-1.14456	0.25239	0.417845		AT3G59840.1
Mp7g00150	945.305	-0.0240348	0.0930362	-0.258342	0.796143	0.881937	MpGT77.5	AT1G14590.1Nucleotide-diphospho-sugar transferase family protein
Mp7g00160	49.1211	0.179891	0.243395	0.739031	0.459888	0.62739
Mp7g00170	56.6507	0.199588	0.241766	0.825201	0.409257	0.581791		AT2G16790.1P-loop containing nucleoside triphosphate hydrolases superfamily protein
Mp7g00180	1166.13	-0.192877	0.087544	-2.20321	0.0275797	0.0748805		AT5G41940.1Ypt/Rab-GAP domain of gyp1p superfamily protein
Mp7g00190	873.431	-0.155797	0.112372	-1.38646	0.165605	0.310229		AT2G19260.1RING/FYVE/PHD zinc finger superfamily protein
Mp7g00200	584.811	0.468722	0.101556	4.61457	3.93902e-06	2.75874e-05		AT4G25130.1/PMSR4/peptide met sulfoxide reductase 4
Mp7g00210	4943.79	-0.116785	0.071696	-1.6289	0.103335	0.216555	MpBZIP10	AT1G06070.1Basic-leucine zipper (bZIP) transcription factor family protein
Mp7g00230	27.6964	0.366116	0.289339	1.26419	0.206162	0.363033
Mp7g00240	68.761	-0.163392	0.226803	-0.720428	0.471261	0.638026
Mp7g00250	2247.72	0.138882	0.104554	1.32833	0.184068	0.33478		AT5G61140.2U5 small nuclear ribonucleoprotein helicase
Mp7g00260	19.1924	-0.0574298	0.28973	-0.198379	0.842749	0.912668
Mp7g00270	3383.43	-0.00851215	0.0658914	-0.129184	0.897212	0.945346	MpNOX1	AT1G64060.1/ATRBOH F,ATRBOHF,RBOH F,RBOHAP108,RBOHF/respiratory burst oxidase protein F
Mp7g00280	0	NA	NA	NA	NA	NA
Mp7g00290	8586.15	0.931786	0.0575212	16.1984	5.17415e-59	4.61555e-57	MpFC2	AT2G30390.1/ATFC-II,FC-II,FC2/ferrochelatase 2
Mp7g00300	4.89401	0.191706	0.251706	0.768103	0.442426	0.612566
Mp7g00310	1410.79	-0.113752	0.087864	-1.29462	0.195451	0.349712		AT1G07210.1Ribosomal protein S18
Mp7g00320	3286.19	-0.0459087	0.0666287	-0.689022	0.490809	0.6543		AT5G27560.1Domain of unknown function (DUF1995)
Mp7g00330	1950.56	-0.209862	0.105805	-1.9835	0.0473115	0.116429		AT1G19880.1Regulator of chromosome condensation (RCC1) family protein
Mp7g00340	148.698	1.01692	0.205225	4.94361	7.66873e-07	6.07362e-06
Mp7g00350	0	NA	NA	NA	NA	NA
Mp7g00370	3915.23	-0.319183	0.0766141	-4.16611	3.09844e-05	0.000184262	MpRLK-Pelle_RLCK-Vb	AT1G01540.2Protein kinase superfamily protein
Mp7g00380	6.14024	-0.136209	0.256958	-0.530659	0.595655	0.740685
Mp7g00390	1650.62	-0.271571	0.0780174	-3.48091	0.00049972	0.0023141		AT2G20120.1/COV1/Protein of unknown function (DUF502)
Mp7g00400	4.29884	0.0846453	0.244852	0.346469	0.72899	NA
Mp7g00410	460.369	-0.563051	0.115402	-4.87867	1.06802e-06	8.26559e-06		AT1G16560.1Per1-like family protein
Mp7g00420	4230.4	0.025001	0.0737848	0.338835	0.734734	0.842376		AT5G52920.1/PKP-BETA1,PKP1,PKP2/plastidic pyruvate kinase beta subunit 1
Mp7g00430	1050.17	0.347475	0.0980699	3.54286	0.000395813	0.00188046		AT1G59990.1DEA(D/H)-box RNA helicase family protein
Mp7g00440	16.262	0.292327	0.287888	1.01327	0.310932	0.48298	MpPR1v	AT4G25780.1CAP (Cysteine-rich secretory proteins, Antigen 5, and Pathogenesis-related 1 protein) superfamily protein
Mp7g00450	0	NA	NA	NA	NA	NA
Mp7g00460	19.3309	0.348851	0.289769	1.20805	0.227028	0.388445
Mp7g00470	0	NA	NA	NA	NA	NA
Mp7g00480	213.455	0.475716	0.158079	3.00811	0.00262875	0.0100375
Mp7g00490	1728.47	0.312152	0.0812436	3.84211	0.00012198	0.000647581	MpPAS6	AT5G10720.1/AHK5,CKI2,HK5/histidine kinase 5
Mp7g00500	2.22694	-0.0390035	0.210931	-0.183821	0.854154	NA
Mp7g00510	1551.24	0.26614	0.0806	3.30195	0.000960165	0.00412381		AT5G47540.1Mo25 family protein
Mp7g00520	2.86431	0.285678	0.222245	1.30328	0.192479	NA
Mp7g00530	1196.85	-0.103527	0.113596	-0.911357	0.362107	0.535889		AT1G50660.1
Mp7g00540	867.358	-0.31211	0.0933615	-3.34297	0.000828879	0.00362307		AT1G03280.1Transcription factor TFIIE, alpha subunit
Mp7g00560	10988.3	-0.134935	0.0656681	-2.0548	0.0398981	0.101573		AT5G04740.1ACT domain-containing protein
Mp7g00570	147.907	0.132447	0.187945	0.70457	0.481078	0.646239		AT2G32950.1/ATCOP1,COP1,DET340,EMB168,FUS1/Transducin/WD40 repeat-like superfamily protein
Mp7g00580	0	NA	NA	NA	NA	NA
Mp7g00590	343.035	-0.128336	0.222576	-0.576635	0.564186	0.715163	MpCache3	AT2G17820.1/AHK1,ATHK1,HK1/histidine kinase 1
Mp7g00600	954.602	-0.269471	0.0994477	-2.7097	0.00673431	0.0228048		AT5G16450.1Ribonuclease E inhibitor RraA/Dimethylmenaquinone methyltransferase
Mp7g00610	89.829	-0.19899	0.201864	-0.985591	0.324334	0.496757
Mp7g00620	3866.21	-0.979592	0.118768	-8.24762	1.61577e-16	3.43389e-15	MpFUT	AT4G01130.1GDSL-like Lipase/Acylhydrolase superfamily protein
Mp7g00625	115.471	-1.71747	0.228722	-7.45651	8.88466e-14	1.55844e-12
Mp7g00630	20.1765	0.268562	0.282058	0.950818	0.341697	0.516161
Mp7g00640	1798.17	-0.423537	0.104657	-4.04693	5.18927e-05	0.000296633		AT4G01130.1GDSL-like Lipase/Acylhydrolase superfamily protein
Mp7g00650	1.34816	0.0574461	0.18011	0.323099	0.74662	NA	MpASLBD5	AT3G27650.1/LBD25/LOB domain-containing protein 25
Mp7g00660	12.1561	1.51484	0.284422	4.53562	5.74337e-06	3.90348e-05		AT3G03341.1
Mp7g00670	74.4485	2.49374	0.251334	9.40004	5.45415e-21	1.56019e-19		AT3G03341.1
Mp7g00680	1.31455	-0.16895	0.17255	-0.999059	0.317766	NA		AT3G54560.1/HTA11/histone H2A 11
Mp7g00690	1178.66	0.0335352	0.086073	0.38961	0.696825	0.816052		AT4G21090.3/ATMFDX2,MFDX2/MITOCHONDRIAL FERREDOXIN 2
Mp7g00700	726.686	-0.0736067	0.092296	-0.797498	0.425162	0.596335		AT3G61650.1/TUBG1/gamma-tubulin
Mp7g00710	106.346	1.16782	0.219359	5.30415	1.13198e-07	1.01781e-06		AT1G60160.1Potassium transporter family protein
Mp7g00720	0.17412	-0.023462	0.0806814	-0.290798	0.771206	NA
Mp7g00730	2973.88	0.943979	0.0965755	9.77341	1.46444e-22	4.50257e-21		AT4G34890.1/ATXDH1,XDH1/xanthine dehydrogenase 1
Mp7g00750	0.741978	-0.0343468	0.118649	-0.282928	0.777232	NA
Mp7g00770	163.034	-0.48948	0.199306	-2.45551	0.0140686	0.0425796
Mp7g00780	109.675	-0.578818	0.190759	-3.03367	0.00241598	0.0093314
Mp7g00790	491.631	-0.485077	0.185288	-2.61823	0.00883882	0.0287814	MpGST27	AT3G03190.1/ATGSTF11,ATGSTF6,GSTF11/glutathione S-transferase F11
Mp7g00800	1100.75	-0.132046	0.099639	-1.32527	0.18508	0.336124		AT3G07910.1
Mp7g00810	306.616	-0.185297	0.136826	-1.35439	0.175612	0.323918		AT5G19630.1alpha/beta-Hydrolases superfamily protein
Mp7g00820	2463.33	-0.208819	0.0695801	-3.00114	0.00268967	0.0102384		AT5G11860.3/SSP5/SCP1-like small phosphatase 5
Mp7g00830	0	NA	NA	NA	NA	NA		AT3G25150.1Nuclear transport factor 2 (NTF2) family protein with RNA binding (RRM-RBD-RNP motifs) domain
Mp7g00840	0.296051	-0.0424787	0.0806814	-0.462534	0.643699	NA		AT3G09850.1D111/G-patch domain-containing protein
Mp7g00850	313.731	-0.137479	0.139649	-0.984519	0.32486	0.497236		AT3G02700.1NC domain-containing protein-related
Mp7g00860	58.7849	-1.19693	0.228185	-5.21014	1.88695e-07	1.63483e-06	MpERF10	AT3G57600.1Integrase-type DNA-binding superfamily protein
Mp7g00870	6.38285	-0.332225	0.272004	-1.22481	0.220647	0.380976
Mp7g00880	74.7891	0.180343	0.239862	0.752621	0.451678	0.619784		AT5G55540.1/LOP1,TRN1/tornado 1
Mp7g00890	581.538	0.172491	0.100829	1.71067	0.0871419	0.189549		AT1G02960.2
Mp7g00900	1284.54	-0.0111589	0.104513	-0.106769	0.914972	0.955886		AT2G37690.1phosphoribosylaminoimidazole carboxylase, putative / AIR carboxylase, putative
Mp7g00910	96.1813	0.0687729	0.2646	0.259789	0.795026	0.881564
Mp7g00920	4129.61	-0.369435	0.140692	-2.62583	0.00864384	0.028221	MpGPAT6c	AT2G38110.1/ATGPAT6,GPAT6/glycerol-3-phosphate acyltransferase 6
Mp7g00930	1672.59	-0.095343	0.0873035	-1.09208	0.274798	0.444546		AT3G18210.22-oxoglutarate (2OG) and Fe(II)-dependent oxygenase superfamily protein
Mp7g00935	0	NA	NA	NA	NA	NA
Mp7g00940	0.332886	0.0335885	0.0806814	0.429182	0.667791	NA
Mp7g00950	91.9589	-0.107731	0.197464	-0.545515	0.585399	0.733317		AT1G15900.1
Mp7g00960	1094.68	0.601665	0.165417	3.63687	0.000275972	0.00136317	MpPCS	AT5G44070.1/ARA8,ATPCS1,CAD1,PCS1/phytochelatin synthase 1 (PCS1)
Mp7g00970	671.221	-0.595311	0.107189	-5.55345	2.80092e-08	2.70112e-07		AT5G03420.15\'-AMP-activated protein kinase-related
Mp7g00980	25.9316	-0.0378017	0.282959	-0.133616	0.893707	0.943954		AT5G65470.1O-fucosyltransferase family protein
Mp7g01000	1781.59	-0.0120602	0.133465	-0.0903644	0.927998	0.961813		AT5G10370.1helicase domain-containing protein / IBR domain-containing protein / zinc finger protein-related
Mp7g01010	6.12014	0.250396	0.27371	0.913871	0.360785	0.534573		AT1G10760.1/GWD,GWD1,SEX1,SOP,SOP1/Pyruvate phosphate dikinase, PEP/pyruvate binding domain
Mp7g01020	27.0435	0.0272815	0.277338	0.0983609	0.921646	0.95846		AT1G10760.1/GWD,GWD1,SEX1,SOP,SOP1/Pyruvate phosphate dikinase, PEP/pyruvate binding domain
Mp7g01030	0	NA	NA	NA	NA	NA
Mp7g01040	1732.13	-0.0210534	0.0939643	-0.224057	0.822713	0.900292		AT5G07270.1/XBAT33/XB3 ortholog 3 in Arabidopsis thaliana
Mp7g01050	446.282	0.324933	0.11757	2.76335	0.00572113	0.0197991		AT5G15770.1/AtGNA1,GNA1/glucose-6-phosphate acetyltransferase 1
Mp7g01060	0	NA	NA	NA	NA	NA
Mp7g01070	573.63	-0.328559	0.187643	-1.7509	0.0799625	0.177389		AT5G66950.1Pyridoxal phosphate (PLP)-dependent transferases superfamily protein
Mp7g01080	72.6435	0.864825	0.261911	3.29185	0.000995303	0.00425602
Mp7g01100	2076.42	0.554905	0.118687	4.67508	2.93841e-06	2.09805e-05		AT4G35985.1Senescence/dehydration-associated protein-related
Mp7g01110	592.873	0.261149	0.175937	1.48418	0.13776	0.270317		AT3G06580.1/GAL1,GALK/Mevalonate/galactokinase family protein
Mp7g01120	2104.15	0.326841	0.169637	1.92666	0.0540221	0.129628		AT3G44880.1/ACD1,LLS1,PAO/Pheophorbide a oxygenase family protein with Rieske [2Fe-2S] domain
Mp7g01130	2422.91	0.437682	0.0733879	5.96377	2.46488e-09	2.79676e-08		AT3G05350.1Metallopeptidase M24 family protein
Mp7g01140	5.00315	0.0976901	0.256048	0.380811	0.703344	0.820921
Mp7g01150	589.899	0.546856	0.143981	3.7973	0.00014628	0.000763145		AT1G60190.1ARM repeat superfamily protein
Mp7g01170	995.201	0.205296	0.0868908	2.36265	0.018145	0.0528979		AT4G14305.1Peroxisomal membrane 22 kDa (Mpv17/PMP22) family protein
Mp7g01180	533.656	0.284703	0.183833	1.54857	0.121486	0.245929
Mp7g01190	0	NA	NA	NA	NA	NA	MpCupin100	AT3G10080.1RmlC-like cupins superfamily protein
Mp7g01200	693.732	-0.00583281	0.103086	-0.0565808	0.954879	0.976411		AT2G26200.1S-adenosyl-L-methionine-dependent methyltransferases superfamily protein
Mp7g01210	797.019	-0.236188	0.112031	-2.10826	0.0350088	0.0912328		AT1G32210.1/ATDAD1/Defender against death (DAD family) protein
Mp7g01220	0.766681	0.000656401	0.115763	0.00583481	0.995345	NA
Mp7g01230	2429.79	-0.538442	0.124143	-4.33721	1.44302e-05	9.10889e-05		AT5G65400.1alpha/beta-Hydrolases superfamily protein
Mp7g01250	27.2702	-0.689562	0.277802	-2.47322	0.0133902	0.0408088		AT3G18490.1Eukaryotic aspartyl protease family protein
Mp7g01260	0	NA	NA	NA	NA	NA		AT5G46330.1/FLS2/Leucine-rich receptor-like protein kinase family protein
Mp7g01270	3281.05	1.65108	0.118139	13.9716	2.32382e-44	1.44535e-42	MpUGT31	AT2G36750.1/UGT73C1/UDP-glucosyl transferase 73C1
Mp7g01290	1320.76	-0.0425489	0.097029	-0.438522	0.661008	0.791051		AT3G43610.1Spc97 / Spc98 family of spindle pole body (SBP) component
Mp7g01300	5520.58	0.0551321	0.109032	0.505656	0.613098	0.755041		AT1G62660.1Glycosyl hydrolases family 32 protein
Mp7g01310	5.05454	0.228936	0.259429	0.891259	0.37279	0.546155
Mp7g01320	205.593	0.192281	0.186362	1.03146	0.302326	0.474229
Mp7g01340	5.18773	0.0763387	0.250226	0.307822	0.758218	0.858153
Mp7g01350	809.626	0.325816	0.288608	1.13035	0.25833	0.425558
Mp7g01360	1304.4	0.623821	0.0824251	7.56748	3.80522e-14	6.93481e-13		AT5G15640.1Mitochondrial substrate carrier family protein
Mp7g01370	0.224691	-0.023462	0.0806814	-0.290798	0.771206	NA
Mp7g01380	6792.11	-0.0394235	0.102721	-0.38379	0.701134	0.819682	MpLACS / MpACOS6	AT4G23850.1/LACS4/AMP-dependent synthetase and ligase family protein
Mp7g01390	202.641	-0.0574791	0.197278	-0.291419	0.770731	0.866395		AT1G33990.1/ATMES14,MES14/methyl esterase 14
Mp7g01400	447.414	-0.310968	0.158403	-1.96292	0.0496552	0.121223	MpMAPKKK15	AT5G58520.1Protein kinase superfamily protein
Mp7g01410	0.764485	0.0305193	0.132542	0.222978	0.823553	NA
Mp7g01420	0	NA	NA	NA	NA	NA
Mp7g01430	199.512	2.46614	0.22245	10.9203	9.21728e-28	3.54043e-26		AT5G13700.1/APAO,ATPAO1,PAO1/polyamine oxidase 1
Mp7g01440	53.8555	0.710436	0.231243	3.06121	0.00220447	0.00860897
Mp7g01450	36.0555	1.88014	0.2756	6.50358	7.8429e-11	1.05393e-09	MpPKC9	AT4G32770.1/ATSDX1,VTE1/tocopherol cyclase, chloroplast / vitamin E deficient 1 (VTE1) / sucrose export defective 1 (SXD1)
Mp7g01460	168.448	0.814703	0.187664	4.33396	1.46449e-05	9.23152e-05		AT4G32770.1/ATSDX1,VTE1/tocopherol cyclase, chloroplast / vitamin E deficient 1 (VTE1) / sucrose export defective 1 (SXD1)
Mp7g01470	2328.41	-0.0633462	0.0802556	-0.789312	0.42993	0.600627		AT1G58250.1/SAB/Golgi-body localisation protein domain ;RNA pol II promoter Fmp27 protein domain
Mp7g01480	3.14005	0.1389	0.233478	0.594636	0.552087	NA
Mp7g01490	1012.16	-0.12183	0.108194	-1.12604	0.260147	0.427535		AT2G16405.1Transducin/WD40 repeat-like superfamily protein
Mp7g01500	0	NA	NA	NA	NA	NA
Mp7g01510	285.539	-0.181157	0.154417	-1.17325	0.240694	0.40416		AT2G37330.1/ALS3/aluminum sensitive 3
Mp7g01520	981.892	-0.473842	0.0999696	-4.73976	2.13977e-06	1.56912e-05	MpMurD
Mp7g01530	3101.81	-0.266278	0.0721195	-3.69217	0.000222351	0.0011162		AT3G20050.1/ATTCP-1,TCP-1/T-complex protein 1 alpha subunit
Mp7g01535	2.62123	-0.0104497	0.21698	-0.0476379	0.962005	NA
Mp7g01540	0	NA	NA	NA	NA	NA		AT5G63930.1Leucine-rich repeat protein kinase family protein
Mp7g01550	0.135549	0.0145716	0.0806814	0.180607	0.856676	NA
Mp7g01560	1573.5	-0.24627	0.121959	-2.01931	0.0434547	0.108967		AT3G21215.1RNA-binding (RRM/RBD/RNP motifs) family protein
Mp7g01570	59.1665	0.172872	0.237253	0.727859	0.4667	0.633622		AT4G02530.1chloroplast thylakoid lumen protein
Mp7g01590	225.991	-0.219868	0.257733	-0.853418	0.393427	0.567438
Mp7g01600	83.4286	0.158181	0.207753	0.761307	0.446473	0.615843
Mp7g01620	5725.23	-0.133978	0.0888205	-1.50841	0.131449	0.26126		AT4G02530.1chloroplast thylakoid lumen protein
Mp7g01630	159.535	0.542074	0.171758	3.15339	0.00161388	0.00653602	MpDIR30	AT1G22900.1Disease resistance-responsive (dirigent-like protein) family protein
Mp7g01640	0.135549	0.0145716	0.0806814	0.180607	0.856676	NA
Mp7g01650	4052.71	0.017824	0.0798823	0.223127	0.823436	0.90091		AT1G62390.1Octicosapeptide/Phox/Bem1p (PB1) domain-containing protein / tetratricopeptide repeat (TPR)-containing protein
Mp7g01660	7086.06	-0.47629	0.15285	-3.11603	0.00183302	0.00731212		AT4G34860.1Plant neutral invertase family protein
Mp7g01670	0.271807	0.0335885	0.0806814	0.370927	0.710692	NA
Mp7g01680	1477.83	-0.308091	0.0829339	-3.71486	0.00020332	0.00102866		AT2G35720.1/OWL1/DNAJ heat shock N-terminal domain-containing protein
Mp7g01690	23893.6	-0.0901567	0.0782566	-1.15206	0.249295	0.414423		AT1G77940.1Ribosomal protein L7Ae/L30e/S12e/Gadd45 family protein
Mp7g01700	575.068	0.00869015	0.106584	0.0815339	0.935017	0.966341		AT3G17668.1/ENA/DnaJ/Hsp40 cysteine-rich domain superfamily protein
Mp7g01710	1611.54	0.132715	0.100579	1.31947	0.187011	0.338566		AT3G16810.1/APUM24,PUM24/pumilio 24
Mp7g01720	7891.85	-0.0297395	0.0793852	-0.374622	0.707941	0.823734		AT5G51970.2GroES-like zinc-binding alcohol dehydrogenase family protein
Mp7g01730	0.224691	-0.023462	0.0806814	-0.290798	0.771206	NA
Mp7g01740	1305.21	-1.01388	0.158402	-6.40026	1.55116e-10	2.01457e-09		AT4G37080.2Protein of unknown function, DUF547
Mp7g01750	12.4332	-0.0706209	0.285299	-0.247545	0.804487	0.887626
Mp7g01760	5912.39	1.01969	0.0718076	14.1995	9.2334e-46	5.99023e-44	MpACOS11	AT5G17380.1Thiamine pyrophosphate dependent pyruvate decarboxylase family protein
Mp7g01770	175.13	0.451205	0.178899	2.52186	0.0116735	0.0362946		AT2G31820.1Ankyrin repeat family protein
Mp7g01780	1.68589	-0.0382619	0.191724	-0.200549	0.841051	NA
Mp7g01790	721.034	-0.496734	0.151914	-3.2697	0.00107663	0.00455903
Mp7g01800	767.425	0.203244	0.110717	1.8357	0.0664014	0.152962	MpC3H27	AT3G21810.1Zinc finger C-x8-C-x5-C-x3-H type family protein
Mp7g01810	789.983	0.0978916	0.104887	0.933273	0.350679	0.524703		AT1G54390.3/ING2/PHD finger protein-related
Mp7g01820	390.481	0.56639	0.159836	3.54245	0.000396423	0.0018827	MpNPF31	AT3G54140.1/ATPTR1,PTR1/peptide transporter 1
Mp7g01830	4980.86	-0.163642	0.0857949	-1.90737	0.0564723	0.134288	MpOMT21	AT4G34050.1/CCoAOMT1/S-adenosyl-L-methionine-dependent methyltransferases superfamily protein
Mp7g01840	179.306	0.0749758	0.190586	0.39349	0.693957	0.813678		AT3G21620.1ERD (early-responsive to dehydration stress) family protein
Mp7g01850	1090.38	-0.0996114	0.0979264	-1.01721	0.309055	0.48123		AT1G60640.2
Mp7g01860	27845.5	-0.102201	0.0843364	-1.21182	0.225582	0.386536		AT4G36130.1Ribosomal protein L2 family
Mp7g01870	7.54162	-0.281646	0.28191	-0.997517	0.318513	0.490318
Mp7g01880	1536.07	-0.373222	0.108947	-3.42575	0.000613094	0.00277283		AT5G45840.2Leucine-rich repeat protein kinase family protein
Mp7g01890	30.6101	0.00335564	0.281385	0.0119422	0.990472	0.994358
Mp7g01910	1343.17	-0.086506	0.0873366	-0.990499	0.32193	0.49384
Mp7g01930	11.935	0.981882	0.28715	3.39887	0.000676644	0.00301896
Mp7g01940	19446	0.187199	0.0878255	2.13149	0.033049	0.0868264		AT3G48560.1/AHAS,ALS,CSR1,IMR1,TZP5/chlorsulfuron/imidazolinone resistant 1
Mp7g01950	65.4612	-0.0888071	0.241807	-0.367194	0.713474	0.826908
Mp7g01960	5640.42	-0.150509	0.0611442	-2.46155	0.0138337	0.0420187		AT1G26110.1/DCP5/decapping 5
Mp7g01970	79.9659	0.22556	0.250539	0.899829	0.368211	0.542207		AT3G60590.3
Mp7g01980	866.162	0.336571	0.178964	1.88057	0.0600308	0.141312		AT3G62410.1/CP12,CP12-2/CP12 domain-containing protein 2
Mp7g01990	51.3443	0.49243	0.262089	1.87937	0.0601945	0.141599
Mp7g02000	985.352	0.23554	0.146164	1.61144	0.107084	0.223136
Mp7g02010	212.628	0.686897	0.172424	3.981	6.86263e-05	0.00038238
Mp7g02020	534.5	0.135398	0.184485	0.733946	0.462982	0.630215
Mp7g02030	4.60895	-0.102187	0.249173	-0.408666	0.682785	NA		AT1G07400.1HSP20-like chaperones superfamily protein
Mp7g02050	716.997	-0.0506309	0.106943	-0.473453	0.63589	0.771754		AT5G64813.1/LIP1/Ras-related small GTP-binding family protein
Mp7g02060	488.766	0.391582	0.115557	3.388	0.000704052	0.00312377		AT3G61350.1/SKIP4/SKP1 interacting partner 4
Mp7g02070	2294.65	1.10254	0.105097	10.4887	9.74034e-26	3.43037e-24		AT1G73650.3Protein of unknown function (DUF1295)
Mp7g02080	37.7723	1.76805	0.279877	6.11515	9.64679e-10	1.14633e-08		AT1G07400.1HSP20-like chaperones superfamily protein
Mp7g02090	661.884	0.132252	0.123241	1.07309	0.283231	0.4545		AT4G30900.2DNAse I-like superfamily protein
Mp7g02100	2903.68	-0.0149603	0.0852659	-0.175456	0.860721	0.924178		AT3G53090.2/UPL7/ubiquitin-protein ligase 7
Mp7g02110	1.75403	0.141363	0.179086	0.79911	0.424227	NA		AT5G48930.1/HCT/hydroxycinnamoyl-CoA shikimate/quinate hydroxycinnamoyl transferase
Mp7g02120	78.1082	1.4575	0.2495	5.78817	7.11555e-09	7.47326e-08		AT5G24680.1Peptidase C78, ubiquitin fold modifier-specific peptidase 1/ 2
Mp7g02130	0	NA	NA	NA	NA	NA
Mp7g02140	694.95	0.252326	0.140514	1.79577	0.0725317	0.164539
Mp7g02150	3.05507	0.107061	0.230519	0.465926	0.641268	NA
Mp7g02160	3255.46	-0.241551	0.102824	-2.34918	0.0188146	0.0545684		AT1G67830.1/ATFXG1,FXG1/alpha-fucosidase 1
Mp7g02170	0.670618	-0.018125	0.112721	-0.158109	0.874371	NA
Mp7g02180	3463.21	-0.187481	0.0892238	-2.10124	0.0356195	0.0925319		AT4G01130.1GDSL-like Lipase/Acylhydrolase superfamily protein
Mp7g02190	454.736	0.0377031	0.116884	0.32256	0.747028	0.850315		AT5G15390.1tRNA/rRNA methyltransferase (SpoU) family protein
Mp7g02200	789.345	-0.458594	0.100109	-4.58086	4.63071e-06	3.19693e-05		AT1G16750.1Protein of unknown function, DUF547
Mp7g02210	1449.37	0.311957	0.103445	3.01561	0.0025646	0.00982022		AT1G67840.1/CSK/chloroplast sensor kinase
Mp7g02220	543.219	-0.127849	0.100305	-1.2746	0.20245	0.358452	MpC2H2-24	AT1G74250.1DNAJ heat shock N-terminal domain-containing protein
Mp7g02230	0.271097	0.0335885	0.0806814	0.370282	0.711173	NA		AT1G60460.1
Mp7g02240	228.166	-0.0107796	0.143917	-0.0749022	0.940293	0.969101		AT5G46850.2
Mp7g02250	3281.69	-0.118208	0.0810554	-1.45837	0.144738	0.280678		AT5G35220.1/EGY1/Peptidase M50 family protein
Mp7g02260	0.445572	0.0184424	0.101298	0.171537	0.863802	NA
Mp7g02270	4.012	0.110659	0.23942	0.461362	0.644539	NA
Mp7g02280	1166.91	-0.101512	0.0941927	-1.07772	0.281159	0.452116	MpMAPKKK16	AT5G49470.3PAS domain-containing protein tyrosine kinase family protein
Mp7g02300	15.9319	-0.156298	0.28964	-0.538481	0.590245	0.736665
Mp7g02320	0.135904	0.0145716	0.0806814	0.180607	0.856676	NA
Mp7g02330	72.3186	-0.210365	0.264901	-0.79526	0.426462	0.597232
Mp7g02340	82.682	0.543859	0.232696	2.85421	0.00431434	0.0155498
Mp7g02350	0	NA	NA	NA	NA	NA		AT2G33290.1/ATSUVH2,SDG3,SUVH2/SU(VAR)3-9 homolog 2
Mp7g02360	3.20734	-0.276034	0.222702	-1.27505	0.202291	NA
Mp7g02370	1348.77	-0.616622	0.0886029	-6.95912	3.42406e-12	5.19316e-11	MpLHW / MpBHLH19	AT2G31280.1/CPUORF7/conserved peptide upstream open reading frame 7
Mp7g02380	5.41087	0.083305	0.250047	0.333743	0.738573	0.845304
Mp7g02390	713.784	0.152496	0.130771	1.1661	0.243575	0.407682		AT3G59410.1/GCN2/protein kinase family protein
Mp7g02400	1.6703	-0.020582	0.19434	-0.106319	0.915329	NA
Mp7g02410	4.62963	0.283611	0.248487	1.1553	0.247967	0.412972
Mp7g02420	0.620047	-0.0100494	0.0963008	-0.0931025	0.925822	NA	MpLTP-like73
Mp7g02430	0	NA	NA	NA	NA	NA		AT2G10940.2Bifunctional inhibitor/lipid-transfer protein/seed storage 2S albumin superfamily protein
Mp7g02440	311.656	0.182059	0.143016	1.27285	0.20307	0.359314
Mp7g02450	776.737	0.206346	0.110187	1.87264	0.0611175	0.143422	MpZIP5	AT1G55910.1/ZIP11/zinc transporter 11 precursor
Mp7g02460	287.65	-0.0590139	0.173958	-0.339201	0.734458	0.842226
Mp7g02470	29.3859	-0.433137	0.273244	-1.58532	0.112894	0.232811
Mp7g02480	29.541	0.118299	0.286252	0.412914	0.67967	0.8043		AT5G05850.1/PIRL1/plant intracellular ras group-related LRR 1
Mp7g02490	0	NA	NA	NA	NA	NA
Mp7g02500	1920.64	-0.397365	0.121273	-3.27663	0.00105055	0.00446029		AT4G20140.1/GSO1/Leucine-rich repeat transmembrane protein kinase
Mp7g02530	924.558	-0.121762	0.130052	-0.93623	0.349155	0.523384
Mp7g02540	135.699	-0.208834	0.200576	-1.04157	0.297611	0.469603
Mp7g02550	83.9739	0.000912444	0.201108	0.00453589	0.996381	0.997607
Mp7g02560	1402.95	0.0202652	0.129567	0.156404	0.875714	0.933549	MpLTP-like74
Mp7g02580	36.4544	-0.231855	0.288683	-0.805721	0.420404	0.59205
Mp7g02590	3784.45	-0.699902	0.172343	-4.0612	4.8821e-05	0.000280493
Mp7g02600	442.836	0.0342943	0.131766	0.260261	0.794662	0.881449		AT1G76065.1LYR family of Fe/S cluster biogenesis protein
Mp7g02610	23.8355	0.103278	0.286713	0.360242	0.718666	0.831078		AT5G44400.1FAD-binding Berberine family protein
Mp7g02620	0.17412	-0.023462	0.0806814	-0.290798	0.771206	NA
Mp7g02630	2015.79	-0.789171	0.15682	-5.03225	4.84767e-07	3.97397e-06		AT1G62660.1Glycosyl hydrolases family 32 protein
Mp7g02640	21177.2	-0.0366433	0.0702334	-0.521737	0.601854	0.745524	MpEIL/MpEIN3	AT3G20770.1/AtEIN3,EIN3/Ethylene insensitive 3 family protein
Mp7g02650	5242.29	1.24133	0.0606576	20.4623	4.66469e-93	8.00614e-91		AT5G20140.1SOUL heme-binding family protein
Mp7g02660	2306.88	0.0099604	0.07487	0.133037	0.894164	0.944014	MpLEA-like55	AT3G54200.1Late embryogenesis abundant (LEA) hydroxyproline-rich glycoprotein family
Mp7g02670	255.452	-0.181388	0.169987	-1.06703	0.285956	0.45728		AT1G12400.1Nucleotide excision repair, TFIIH, subunit TTDA
Mp7g02680	678.978	0.810721	0.160367	5.05371	4.333e-07	3.57057e-06	MpPOD143	AT3G17070.1Peroxidase family protein
Mp7g02690	825.423	0.294097	0.0995006	2.95553	0.00312134	0.0117139		AT1G03687.1DTW domain-containing protein
Mp7g02700	3601.99	-0.237691	0.09395	-2.53	0.0114064	0.0356276		AT2G37550.2/AGD7,ASP1/ARF-GAP domain 7
Mp7g02710	887.457	0.0617399	0.109163	0.565566	0.571689	0.721273	MpHOS1 / ESD6	AT2G39810.1/HOS1/ubiquitin-protein ligases
Mp7g02720	4935.58	-0.143568	0.0903386	-1.58922	0.11201	0.231446		AT4G24130.1Protein of unknown function, DUF538
Mp7g02730	0.842888	-0.154242	0.126814	-1.31143	0.189712	NA
Mp7g02740	5008.2	-0.243965	0.0857109	-2.84639	0.00442187	0.015895		AT2G01810.1RING/FYVE/PHD zinc finger superfamily protein
Mp7g02750	3096.81	-0.329012	0.0833453	-3.94757	7.89481e-05	0.00043515
Mp7g02760	1771.51	0.648415	0.0988181	6.56111	5.34082e-11	7.28532e-10		AT1G55270.1Galactose oxidase/kelch repeat superfamily protein
Mp7g02770	333.641	-0.147115	0.143391	-1.02584	0.304966	0.476694		AT4G33945.1ARM repeat superfamily protein
Mp7g02780	0.135904	0.0145716	0.0806814	0.180607	0.856676	NA
Mp7g02790	2398.61	0.483384	0.0779098	6.20414	5.49968e-10	6.71199e-09		AT1G04620.1coenzyme F420 hydrogenase family / dehydrogenase, beta subunit family
Mp7g02800	1553.39	-0.0928891	0.108766	-0.85403	0.393089	0.56713	MpPP2C_N	AT1G07160.1Protein phosphatase 2C family protein
Mp7g02810	4.24246	0.0724933	0.244833	0.294849	0.768109	NA		AT3G07930.3DNA glycosylase superfamily protein
Mp7g02820	56.89	0.0469587	0.285799	0.16409	0.869661	0.929487
Mp7g02830	34.0252	-0.0532217	0.272836	-0.194769	0.845574	0.914557
Mp7g02840	2011.95	0.374109	0.0805784	4.64265	3.43966e-06	2.43035e-05		AT1G26090.1P-loop containing nucleoside triphosphate hydrolases superfamily protein
Mp7g02850	1.07277	0.192317	0.142679	1.5081	0.131528	NA
Mp7g02860	279.548	0.637283	0.252752	2.52102	0.0117015	0.0363482		AT5G07830.1/AtGUS2,GUS2/glucuronidase 2
Mp7g02880	3.00808	0.0357683	0.214965	0.165803	0.868312	NA
Mp7g02870	0	NA	NA	NA	NA	NA		AT5G61250.2/AtGUS1,GUS1/glucuronidase 1
Mp7g02890	0.135549	0.0145716	0.0806814	0.180607	0.856676	NA
Mp7g02900	4087.05	0.232932	0.173657	1.34133	0.179814	0.329408
Mp7g02903	16.0728	0.0140949	0.289731	0.0488221	0.961061	0.980246
Mp7g02905	402.911	0.356755	0.270579	1.33964	0.180361	0.330163
Mp7g02907	38.0568	-0.243847	0.286416	-0.854573	0.392787	0.566937
Mp7g02910	16.867	-0.189464	0.283249	-0.671774	0.501728	0.66383
Mp7g02920	1795.43	-0.00982236	0.0787341	-0.124754	0.900719	0.947317		AT1G67580.2Protein kinase superfamily protein
Mp7g02930	0.815179	-0.0772692	0.123137	-0.734403	0.462703	NA	MpIDA1
Mp7g02940	1.08777	0.0725549	0.148168	0.49798	0.618498	NA		AT5G36000.1
Mp7g02950	23.4986	0.458546	0.283625	1.61523	0.106261	0.221668		AT3G05660.1/AtRLP33,RLP33/receptor like protein 33
Mp7g02960	36.7958	0.0562485	0.276409	0.20319	0.838986	0.910575		AT5G48940.1Leucine-rich repeat transmembrane protein kinase family protein
Mp7g02990	0	NA	NA	NA	NA	NA
Mp7g02980	0	NA	NA	NA	NA	NA	MpGST11	AT2G30860.1/ATGSTF7,ATGSTF9,GLUTTR,GSTF9/glutathione S-transferase PHI 9
Mp7g02970	0	NA	NA	NA	NA	NA
Mp7g03030	336.084	-0.041864	0.158493	-0.264106	0.791698	0.8796		AT2G43620.1Chitinase family protein
Mp7g03010	0	NA	NA	NA	NA	NA		AT2G18660.1/PNP-A/plant natriuretic peptide A
Mp7g03000	0.271807	0.0335885	0.0806814	0.370927	0.710692	NA	MpCYP716-like24	AT5G36110.1/CYP716A1/cytochrome P450, family 716, subfamily A, polypeptide 1
Mp7g03045	0.271452	0.0335885	0.0806814	0.370605	0.710932	NA
Mp7g03050	685.528	0.133873	0.128013	1.04578	0.295662	0.467404	MpCYP716Z1	AT5G36110.1/CYP716A1/cytochrome P450, family 716, subfamily A, polypeptide 1
Mp7g03060	0	NA	NA	NA	NA	NA
Mp7g03070	3.28565	-0.0255347	0.179568	-0.141321	0.887617	NA
Mp7g03080	0	NA	NA	NA	NA	NA
Mp7g03090	753.884	-0.0265391	0.214847	-0.123531	0.901687	0.947754	MpPP1I6
Mp7g03100	2.69331	0.189753	0.209127	0.943628	0.34536	NA
Mp7g03110	1.07486	0.0209173	0.146157	0.141592	0.887402	NA
Mp7g03120	5.75493	-0.0441683	0.271957	-0.162501	0.870912	0.930111
Mp7g03130	0	NA	NA	NA	NA	NA		AT1G09910.1Rhamnogalacturonate lyase family protein
Mp7g03140	13.5746	0.32491	0.289657	1.11931	0.263006	0.430897	MpPPO19
Mp7g03145	4.99655	-0.113544	0.253439	-0.447151	0.654766	0.78579
Mp7g03150	4662.96	-0.00671637	0.0854333	-0.0786152	0.937339	0.967891	MpCAMTA	AT5G64220.1Calmodulin-binding transcription activator protein with CG-1 and Ankyrin domains
Mp7g03160	1.06203	0.0939887	0.162354	0.581547	0.560872	NA
Mp7g03170	5343.23	-0.00681422	0.0684102	-0.0996083	0.920655	0.958106		AT4G17040.1/CLPR4/CLP protease R subunit 4
Mp7g03180	502.794	0.186431	0.104976	1.77583	0.0757603	0.170072		AT3G05345.1Chaperone DnaJ-domain superfamily protein
Mp7g03190	782.963	0.0118876	0.0994845	0.119494	0.904884	0.949677		AT5G18070.1/DRT101/phosphoglucosamine mutase-related
Mp7g03200	1.62744	0.255167	0.178385	1.56189	0.118314	NA		AT5G13480.1/FY/Transducin/WD40 repeat-like superfamily protein
Mp7g03210	2726.51	0.287836	0.0716575	4.01678	5.89991e-05	0.000333459	MpATG13	AT3G49590.1Autophagy-related protein 13
Mp7g03220	36.3542	0.0274539	0.263752	0.104134	0.917063	0.956423
Mp7g03230	665.727	0.474728	0.132917	3.57101	0.000355609	0.00170801		AT5G18940.2Mo25 family protein
Mp7g03240	1.64422	0.117698	0.176586	0.673478	0.500643	NA
Mp7g03250	2166.81	1.44017	0.0957587	15.0342	4.386e-51	3.23205e-49		AT2G28840.1/XBAT31/XB3 ortholog 1 in Arabidopsis thaliana
Mp7g03260	2.98577	0.439088	0.210773	2.32854	0.0198836	NA
Mp7g03270	329.907	0.0904095	0.12658	0.714186	0.475112	0.641191		AT3G05680.2/EMB2016/embryo defective 2016
Mp7g03280	12734.7	-0.0218024	0.0596583	-0.365455	0.714772	0.827633		AT3G52990.1Pyruvate kinase family protein
Mp7g03290	5270.33	0.0709125	0.0810418	0.875012	0.381567	0.554936		AT1G30440.1Phototropic-responsive NPH3 family protein
Mp7g03300	6.79516	0.0264519	0.270079	0.0974396	0.922377	0.958647
Mp7g03310	0	NA	NA	NA	NA	NA
Mp7g03320	1100.85	-0.200764	0.0934281	-2.14889	0.0316429	0.0838472		AT5G39790.15\'-AMP-activated protein kinase-related
Mp7g03340	918.825	0.1449	0.0928396	1.56074	0.118584	0.241461		AT1G20870.1HSP20-like chaperones superfamily protein
Mp7g03350	3652.73	1.25554	0.169317	7.4147	1.219e-13	2.10553e-12
Mp7g03360	0.135549	0.0145716	0.0806814	0.180607	0.856676	NA
Mp7g03370	8.68986	0.768978	0.282216	2.71718	0.00658405	0.022335
Mp7g03380	0	NA	NA	NA	NA	NA		AT3G53420.2/PIP2,PIP2;1,PIP2A/plasma membrane intrinsic protein 2A
Mp7g03390	412.669	0.212622	0.117596	1.808	0.070607	0.161009
Mp7g03400	578.181	0.0496641	0.102421	0.4849	0.627748	0.766261		AT5G53070.1Ribosomal protein L9/RNase H1
Mp7g03410	3329.65	0.584802	0.141043	4.14611	3.38164e-05	0.000199355		AT5G14760.1/AO/L-aspartate oxidase
Mp7g03420	2120.04	3.36095	0.248017	13.6489	2.04945e-42	1.19264e-40		AT3G47830.1DNA glycosylase superfamily protein
Mp7g03430	0.800965	0.143282	0.124954	1.17524	0.239899	NA
Mp7g03440	509.25	0.385925	0.11665	3.30801	0.000939618	0.00404325		AT3G60360.1/EDA14,UTP11/embryo sac development arrest 14
Mp7g03450	1660.45	0.14672	0.0741951	1.97747	0.0479889	0.117877		AT2G29560.1/ENOC/cytosolic enolase
Mp7g03460	1469.48	-0.0173552	0.0801474	-0.216542	0.828566	0.904346		AT5G13010.1/EMB3011/RNA helicase family protein
Mp7g03470	1770.99	0.182973	0.0859533	2.12871	0.0332786	0.0873283		AT4G10620.1P-loop containing nucleoside triphosphate hydrolases superfamily protein
Mp7g03480	2.8432	0.0185221	0.185986	0.0997821	0.920517	NA		AT1G14060.1GCK domain-containing protein
Mp7g03490	8489.54	0.65607	0.111157	5.90207	3.58966e-09	3.98626e-08	MpGATA4	AT5G56860.1/GATA21,GNC/GATA type zinc finger transcription factor family protein
Mp7g03500	1361.28	-0.305333	0.090152	-3.3869	0.000706861	0.00313521	MpCOP10	AT3G13550.1/CIN4,COP10,EMB144,FUS9/Ubiquitin-conjugating enzyme family protein
Mp7g03510	3673.08	0.787516	0.0721655	10.912	1.00997e-27	3.8467e-26		AT3G09850.1D111/G-patch domain-containing protein
Mp7g03520	431.868	0.102365	0.11337	0.902884	0.366587	0.540572		AT3G51100.1
Mp7g03530	1961.87	-0.132872	0.0793252	-1.67502	0.0939305	0.200792		AT3G03340.1/UNE6/LUC7 related protein
Mp7g03540	24386.9	0.782825	0.060243	12.9944	1.31718e-38	6.8956e-37		AT3G25690.3/CHUP1/Hydroxyproline-rich glycoprotein family protein
Mp7g03550	4.52506	0.543157	0.23374	2.45483	0.0140951	NA
Mp7g03560	1.54456	0.0402302	0.178423	0.224071	0.822702	NA
Mp7g03570	259.408	1.53115	0.194478	7.84827	4.21812e-15	8.15884e-14
Mp7g03580	684.275	0.460908	0.103247	4.4636	8.05949e-06	5.33148e-05	MpGT47.17	AT2G20370.1/KAM1,MUR3/Exostosin family protein
Mp7g03590	3316.07	0.023937	0.0651143	0.367615	0.713161	0.826898		AT2G27680.1NAD(P)-linked oxidoreductase superfamily protein
Mp7g03600	2.63268	0.0376773	0.200104	0.188466	0.850512	NA
Mp7g03610	0.419478	0.0195396	0.0995061	0.168121	0.866488	NA
Mp7g03620	239.83	0.123294	0.148094	0.832506	0.405123	0.578278
Mp7g03630	2156.21	-0.123683	0.103349	-1.19677	0.231396	0.393023		AT3G52730.1ubiquinol-cytochrome C reductase UQCRX/QCR9-like family protein
Mp7g03650	138.381	0.202799	0.192674	1.05204	0.29278	0.464414
Mp7g03660	800.559	0.818527	0.0917768	8.91573	4.84614e-19	1.2305e-17		AT3G47930.1/ATGLDH,GLDH/L-galactono-1,4-lactone dehydrogenase
Mp7g03670	114.848	-0.542378	0.208517	-2.60022	0.00931647	0.030091		AT4G34310.1alpha/beta-Hydrolases superfamily protein
Mp7g03680	10038.7	0.097969	0.080903	1.21094	0.225919	0.386967		AT3G22850.1Aluminium induced protein with YGL and LRDR motifs
Mp7g03690	0.371102	-0.00462361	0.0822523	-0.0562126	0.955172	NA
Mp7g03700	2736.9	0.325299	0.0737886	4.40843	1.04125e-05	6.75293e-05	MpB3-5	AT4G32010.1/HSI2-L1,HSL1,VAL2/HSI2-like 1
Mp7g03720	1243.06	0.265768	0.0844922	3.14539	0.00165865	0.00669332		AT1G17690.1/NOF1/
Mp7g03740	5.17775	-0.0716559	0.256559	-0.278949	0.780284	0.87287
Mp7g03750	297.642	-0.0531409	0.130066	-0.408563	0.68286	0.806384		AT4G02390.1/APP,ATPARP1,PARP1,PP/poly(ADP-ribose) polymerase
Mp7g03760	0.480911	0.0246427	0.102387	0.240316	0.810086	NA
Mp7g03770	1295.82	-0.315622	0.0871731	-3.62062	0.000293898	0.00143758		AT4G38280.1
Mp7g03780	0	NA	NA	NA	NA	NA
Mp7g03790	317.061	0.467634	0.127637	3.66262	0.00024965	0.0012454		AT3G27460.1SGF29 tudor-like domain
Mp7g03810	23.6607	-0.0332115	0.280188	-0.118385	0.905763	0.950063
Mp7g03820	0.534715	-0.0409996	0.105309	-0.405053	0.685438	NA
Mp7g03830	426.395	-0.282539	0.147384	-1.9172	0.0552124	0.132009		AT4G38690.1PLC-like phosphodiesterases superfamily protein
Mp7g03840	686.91	-0.0136426	0.100283	-0.136041	0.891789	0.942892	MpGGT2	AT3G12070.1/AtRGTB2,RGTB2/RAB geranylgeranyl transferase beta subunit 2
Mp7g03860	140.759	-0.473061	0.249103	-1.89849	0.0576312	0.136588	MpABCG13 / MpABC76	AT3G55090.1ABC-2 type transporter family protein
Mp7g03870	1.20313	-0.0724392	0.130956	-0.581445	0.560941	NA
Mp7g03880	3276.81	-0.295075	0.139705	-2.11213	0.0346753	0.0904506	MpGPAT6a	AT2G38110.1/ATGPAT6,GPAT6/glycerol-3-phosphate acyltransferase 6
Mp7g03890	6.76745	-0.19472	0.274802	-0.71081	0.477202	0.642783
Mp7g03900	1126.08	-0.193206	0.0963325	-2.0056	0.0448994	0.111768		AT5G58470.2/TAF15b/TBP-associated factor 15B
Mp7g03910	1.77998	0.0520683	0.177795	0.298406	0.765394	NA		AT1G11800.1endonuclease/exonuclease/phosphatase family protein
Mp7g03920	0	NA	NA	NA	NA	NA
Mp7g03930	4357.75	-0.605683	0.114703	-5.28041	1.28894e-07	1.14676e-06	MpGH17.18	AT5G24318.1O-Glycosyl hydrolases family 17 protein
Mp7g03940	4189.93	-0.68902	0.12015	-5.73463	9.77237e-09	1.00382e-07	MpGH17.19	AT2G27500.1Glycosyl hydrolase superfamily protein
Mp7g03950	2911.4	-0.298407	0.0870978	-3.42613	0.000612258	0.00276997		AT4G34490.1/ATCAP1,CAP 1,CAP1/cyclase associated protein 1
Mp7g03960	605.054	-0.400181	0.125474	-3.18926	0.0014264	0.00586076		AT5G67100.1/ICU2/DNA-directed DNA polymerases
Mp7g03970	3554.52	-0.0124559	0.0653873	-0.190495	0.848922	0.916224	MpCRM1 / MpXPO1; HIT2	AT5G17020.1/ATCRM1,ATXPO1,HIT2,XPO1,XPO1A/exportin 1A
Mp7g03980	122.47	0.850839	0.250424	3.39572	0.000684482	0.00304791
Mp7g04020	52.3541	0.542999	0.289681	1.8827	0.0597405	0.140824
Mp7g04030	273.856	0.781137	0.213623	3.65523	0.000256947	0.00127804
Mp7g04040	3.30204	0.152595	0.232481	0.658099	0.510474	NA
Mp7g04050	62.6387	-0.0753763	0.252422	-0.298566	0.765271	0.862967		AT4G34310.1alpha/beta-Hydrolases superfamily protein
Mp7g04060	95.8245	-0.108218	0.20428	-0.52973	0.596299	0.741219		AT1G08590.1Leucine-rich receptor-like protein kinase family protein
Mp7g04070	514.807	-1.43968	0.11812	-12.1745	4.2486e-34	1.9661e-32
Mp7g04080	1.67353	-0.0979651	0.188915	-0.522039	0.601643	NA
Mp7g04090	4055.69	0.00300979	0.0763366	0.0394277	0.968549	0.985262		AT4G31160.1/DCAF1/DDB1-CUL4 associated factor 1
Mp7g04100	22460.8	-0.0707715	0.0724631	-0.976654	0.32874	0.501796	MpGST24	AT1G09640.1Translation elongation factor EF1B, gamma chain
Mp7g04110	2540.41	-0.123873	0.0737338	-1.68001	0.092956	0.199429		AT4G18640.1/MRH1/Leucine-rich repeat protein kinase family protein
Mp7g04120	0	NA	NA	NA	NA	NA
Mp7g04130	942.448	-0.0979139	0.110492	-0.886182	0.37552	0.549145		AT4G00231.1/MEE50/ARM repeat superfamily protein
Mp7g04140	3.21636	0.135308	0.238214	0.570702	0.568202	NA
Mp7g04150	653.636	0.0768292	0.0983844	0.780892	0.434866	0.605045
Mp7g04160	233.105	-0.186432	0.147395	-1.26472	0.205972	0.362936
Mp7g04170	9267.56	-0.189849	0.0586595	-3.23645	0.00121025	0.00507884	MpGSK	AT5G14640.1/ATSK13,SK13/shaggy-like kinase 13
Mp7g04180	0.271452	0.0335885	0.0806814	0.370605	0.710932	NA
Mp7g04190	719.454	-0.830139	0.108759	-7.63156	2.31931e-14	4.27857e-13
Mp7g04205	0	NA	NA	NA	NA	NA
Mp7g04220	7.67647	-0.115492	0.269344	-0.426427	0.669797	0.797482	MpLTL2	AT5G33370.1GDSL-like Lipase/Acylhydrolase superfamily protein
Mp7g04235	0.458049	-0.0358827	0.10215	-0.316617	0.751534	NA
Mp7g04230	9158.66	-0.124091	0.0636375	-1.94996	0.0511803	0.124231		AT1G62780.1
Mp7g04240	54.2298	-0.243686	0.260617	-0.936503	0.349014	0.523264	MpDIR22	AT5G42500.1Disease resistance-responsive (dirigent-like protein) family protein
Mp7g04250	0	NA	NA	NA	NA	NA		AT1G16445.1S-adenosyl-L-methionine-dependent methyltransferases superfamily protein
Mp7g04260	4152.08	-0.0773227	0.0726403	-1.06446	0.287122	0.4583		AT5G01590.1
Mp7g04270	1334.55	0.0718651	0.0847853	0.84761	0.396655	0.570506		AT5G58110.1chaperone binding;ATPase activators
Mp7g04280	0.135904	0.0145716	0.0806814	0.180607	0.856676	NA	MpSYP1-like	AT5G08080.1/ATSYP132,SYP132/syntaxin of plants 132
Mp7g04290	3447.52	0.1172	0.0675085	1.73607	0.0825523	0.182034		AT3G50790.1esterase/lipase/thioesterase family protein
Mp7g04300	4.11858	0.0177824	0.243394	0.0736824	0.941263	NA
Mp7g04310	274.728	0.263522	0.132372	1.99056	0.0465295	0.114875		AT5G23320.1/ATICMTA,ATPCM,ATSTE14,ATSTE14A,ICMTA,STE14,STE14A/homolog of yeast STE14 A
Mp7g04320	1.2156	-0.211088	0.145988	-1.70827	0.0875858	NA		AT5G25800.1Polynucleotidyl transferase, ribonuclease H-like superfamily protein
Mp7g04330	668.541	0.00776972	0.110933	0.0700428	0.94416	0.971093		AT5G25800.1Polynucleotidyl transferase, ribonuclease H-like superfamily protein
Mp7g04340	54.8874	-0.180439	0.234106	-0.770583	0.440954	0.611263
Mp7g04350	739.5	0.333947	0.104468	3.19639	0.00139159	0.00573864		AT1G72175.1RING/U-box protein with domain of unknown function (DUF 1232)
Mp7g04360	3149.99	0.163857	0.121772	1.3456	0.178432	0.32775		AT5G56190.1Transducin/WD40 repeat-like superfamily protein
Mp7g04370	260.783	0.215482	0.140616	1.53235	0.125437	0.252158		AT2G04560.1transferases, transferring glycosyl groups
Mp7g04380	0.406646	0.048059	0.0810067	0.513189	0.607819	NA
Mp7g04390	1780.64	0.773663	0.125163	6.18067	6.38318e-10	7.72764e-09	MpABCB10 / MpABC77	AT2G47000.1/ABCB4,ATPGP4,MDR4,PGP4/ATP binding cassette subfamily B4
Mp7g04400	3291.33	-0.00894816	0.0637532	-0.140356	0.888378	0.940542		AT2G33040.1/ATP3/gamma subunit of Mt ATP synthase
Mp7g04410	0.135904	0.0145716	0.0806814	0.180607	0.856676	NA
Mp7g04420	0	NA	NA	NA	NA	NA	MpARID3	AT2G17410.1ARID/BRIGHT DNA-binding domain-containing protein
Mp7g04430	0	NA	NA	NA	NA	NA
Mp7g04440	0	NA	NA	NA	NA	NA
Mp7g04450	0	NA	NA	NA	NA	NA
Mp7g04460	2.94411	-0.123577	0.201653	-0.62744	0.530371	NA
Mp7g04470	0.654676	-0.00278758	0.125312	-0.0206301	0.983541	NA
Mp7g04480	714.365	-0.109756	0.095349	-1.15111	0.249686	0.414736		AT1G11960.1ERD (early-responsive to dehydration stress) family protein
Mp7g04490	1016.57	-0.0964418	0.107891	-0.893859	0.371397	0.544555		AT1G79440.1/ALDH5F1,SSADH,SSADH1/aldehyde dehydrogenase 5F1
Mp7g04495	107.637	-0.259399	0.200353	-1.29422	0.195588	0.349912
Mp7g04500	218.961	-0.170789	0.142436	-1.19909	0.230495	0.391884		AT2G23890.1HAD-superfamily hydrolase, subfamily IG, 5\'-nucleotidase
Mp7g04510	12190.3	-0.324	0.106537	-3.04121	0.00235627	0.00912819	MpGH19.15	AT1G02360.1Chitinase family protein
Mp7g04520	30.3215	-0.197799	0.2661	-0.743716	0.457048	0.624663		AT1G49850.1RING/U-box superfamily protein
Mp7g04530	0	NA	NA	NA	NA	NA
Mp7g04540	0.224691	-0.023462	0.0806814	-0.290798	0.771206	NA
Mp7g04550	3.56506	-0.235167	0.236687	-1.00871	0.313116	NA
Mp7g04560	8.2456	-0.21031	0.270497	-0.780903	0.434859	0.605045		AT3G55420.1
Mp7g04570	1198.04	-0.14691	0.0934981	-1.57123	0.116129	0.237674	MpPPR_40	AT4G35850.1Pentatricopeptide repeat (PPR) superfamily protein
Mp7g04580	234.401	0.0484751	0.15576	0.311178	0.755665	0.856694		AT1G20890.1
Mp7g04590	2618.02	0.0740696	0.104805	0.706741	0.479727	0.6453	MpPMT.6	AT1G29470.2S-adenosyl-L-methionine-dependent methyltransferases superfamily protein
Mp7g04600	0	NA	NA	NA	NA	NA
Mp7g04610	706.644	-0.106622	0.127709	-0.834827	0.403815	0.577079		AT4G34910.1P-loop containing nucleoside triphosphate hydrolases superfamily protein
Mp7g04620	84.2456	0.0542121	0.224479	0.241406	0.80924	0.890631
Mp7g04630	51.8937	-0.4355	0.288622	-1.5139	0.13005	0.259164
Mp7g04640	282.663	0.302423	0.148539	2.03578	0.0417724	0.105493		AT3G52570.1alpha/beta-Hydrolases superfamily protein
Mp7g04650	574.075	0.520841	0.149713	3.47829	0.000504628	0.00233365
Mp7g04670	158.145	-0.153515	0.200991	-0.763672	0.445063	0.614573	MpNBS-LRR20	AT5G36930.1Disease resistance protein (TIR-NBS-LRR class) family
Mp7g04680	695.75	0.603948	0.112785	5.35375	8.61512e-08	7.8503e-07
Mp7g04715	321.475	0.23938	0.140248	1.70681	0.0878572	0.190754
Mp7g04720	0.7541	-0.0849513	0.119779	-0.717595	0.473007	NA
Mp7g04730	4.97244	-0.35859	0.248524	-1.4786	0.139247	0.272132
Mp7g04740	0.148025	-0.023462	0.0806814	-0.290798	0.771206	NA
Mp7g04750	26.2511	-0.116939	0.289295	-0.403797	0.686362	0.809345
Mp7g04760	3.00462	-0.0816133	0.179584	-0.457672	0.647188	NA
Mp7g04770	1.27275	-0.0154325	0.166379	-0.0922396	0.926508	NA
Mp7g04780	2.89064	-0.0444598	0.180608	-0.245444	0.806113	NA
Mp7g04790	0.135549	0.0145716	0.0806814	0.180607	0.856676	NA
Mp7g04800	243.784	-0.702331	0.148577	-4.72503	2.30081e-06	1.67905e-05		AT1G07220.1Arabidopsis thaliana protein of unknown function (DUF821)
Mp7g04810	258.888	0.756727	0.138694	5.45116	5.00435e-08	4.71209e-07		AT4G18260.1Cytochrome b561/ferric reductase transmembrane protein family
Mp7g04820	1.00292	-0.0671472	0.142025	-0.484227	0.628224	NA
Mp7g04830	1668.03	-0.00952582	0.0900033	-0.105839	0.91571	0.956115		AT4G18593.1dual specificity protein phosphatase-related
Mp7g04840	1320.63	0.511935	0.0810947	6.31222	2.75056e-10	3.46606e-09		AT1G80770.1/PDE318/P-loop containing nucleoside triphosphate hydrolases superfamily protein
Mp7g04850	59293.5	-0.0750105	0.0837113	-0.896062	0.370219	0.543622		AT1G20020.3/ATLFNR2,FNR2/ferredoxin-NADP(+)-oxidoreductase 2
Mp7g04860	4.45897	0.293545	0.246068	1.21845	0.223051	NA
Mp7g04870	6055.84	0.968891	0.0693919	13.9618	2.66509e-44	1.64255e-42		AT3G23510.1Cyclopropane-fatty-acyl-phospholipid synthase
Mp7g04880	531.787	0.339873	0.121818	2.78965	0.00527643	0.0184723
Mp7g04890	132.22	0.391148	0.181478	2.15447	0.0312036	0.0828775		AT2G41760.1
Mp7g04900	1899.7	-0.197194	0.0871295	-2.26326	0.0236196	0.0659375	MpTPC3	AT4G03560.1/ATCCH1,ATTPC1,FOU2,TPC1/two-pore channel 1
Mp7g04920	1.0738	0.0207755	0.14614	0.140626	0.888165	NA
Mp7g04930	352.65	0.334798	0.129065	2.59373	0.00949417	0.0305558		AT1G67480.1Galactose oxidase/kelch repeat superfamily protein
Mp7g04940	5753.35	1.17376	0.076219	15.3986	1.67308e-53	1.31129e-51		AT5G43260.1chaperone protein dnaJ-related
Mp7g04950	122.349	0.0770575	0.179714	0.428724	0.668124	0.79612		AT3G53440.2Homeodomain-like superfamily protein
Mp7g04960	0	NA	NA	NA	NA	NA
Mp7g04970	1360.71	-0.0831838	0.0880272	-0.944991	0.344664	0.519082		AT4G17620.1glycine-rich protein
Mp7g04980	864.405	-0.00718824	0.0922278	-0.0779406	0.937875	0.968076		AT4G25720.1/ATQC,QC,QCT/glutaminyl cyclase
Mp7g04990	388.562	0.01481	0.121327	0.122063	0.902849	0.94857		AT5G44250.1Protein of unknown function DUF829, transmembrane 53
Mp7g05000	575.937	-0.156131	0.122077	-1.27894	0.200919	0.356654		AT5G54310.1/AGD5,NEV/ARF-GAP domain 5
Mp7g05010	1683.23	-0.353978	0.135149	-2.61912	0.00881562	0.0287127		AT2G01980.1/ATNHX7,ATSOS1,SOS1/sodium proton exchanger, putative (NHX7) (SOS1)
Mp7g05020	1303.76	3.15241	0.108984	28.7751	4.39371e-182	1.98581e-179	MpEXL9	AT5G64260.1/EXL2/EXORDIUM like 2
Mp7g05030	0.780072	0.0116983	0.133132	0.0876116	0.930185	NA
Mp7g05040	1946.48	1.43941	0.154745	9.29906	1.41689e-20	3.96115e-19	MpEXL6	AT4G08950.1/EXO/Phosphate-responsive 1 family protein
Mp7g05050	2865.86	0.236552	0.0911744	2.59446	0.00947391	0.030505	MpEXL4	AT1G35140.1/EXL7,PHI-1/Phosphate-responsive 1 family protein
Mp7g05060	0.283574	-0.0044451	0.0806814	-0.0550945	0.956063	NA
Mp7g05070	22.4914	1.2648	0.283828	4.35712	1.31786e-05	8.38124e-05
Mp7g05080	1324.55	0.199902	0.100716	1.98476	0.0471711	0.116163	MpEXL5	AT5G64260.1/EXL2/EXORDIUM like 2
Mp7g05090	827.529	0.112599	0.11175	1.0076	0.313647	0.48575	MpEXL7	AT5G64260.1/EXL2/EXORDIUM like 2
Mp7g05100	1428.23	0.315121	0.161809	1.94741	0.0514853	0.124815	MpEXL2	AT4G08950.1/EXO/Phosphate-responsive 1 family protein
Mp7g05110	1.20081	0.0233665	0.136261	0.170359	0.864728	NA
Mp7g05120	9.33725	0.231928	0.224044	1.06495	0.2869	0.458196
Mp7g05130	4.37746	0.106131	0.256267	0.412317	0.680107	NA	MpEXL8	AT5G64260.1/EXL2/EXORDIUM like 2
Mp7g05140	952.992	0.15089	0.0996237	1.51457	0.12988	0.258939		AT1G31870.1
Mp7g05150	3202	0.0121288	0.0775987	0.156301	0.875795	0.933562		AT2G33040.1/ATP3/gamma subunit of Mt ATP synthase
Mp7g05160	0	NA	NA	NA	NA	NA
Mp7g05170	24.2806	-0.13759	0.28971	-0.474371	0.635236	0.771459
Mp7g05180	2202.73	-0.202288	0.0788185	-2.56649	0.0102733	0.0326105		AT4G30600.1signal recognition particle receptor alpha subunit family protein
Mp7g05190	8.82561	0.431636	0.281501	1.54274	0.122894	0.248321		AT1G07030.1Mitochondrial substrate carrier family protein
Mp7g05200	5665	0.188407	0.0625822	3.01054	0.00260786	0.00996615		AT5G54530.1Protein of unknown function, DUF538
Mp7g05210	420.182	-0.531314	0.146654	-3.62253	0.000291734	0.00142802
Mp7g05220	2723.66	0.72628	0.112881	6.43354	1.24668e-10	1.63637e-09		AT1G17100.1SOUL heme-binding family protein
Mp7g05230	4456.04	-0.0758524	0.0683051	-1.1105	0.266785	0.435771		AT1G16890.2/UBC13B,UBC36/ubiquitin-conjugating enzyme 36
Mp7g05240	26.3482	-0.472611	0.279167	-1.69108	0.0908213	0.196059
Mp7g05243	0	NA	NA	NA	NA	NA
Mp7g05245	0	NA	NA	NA	NA	NA
Mp7g05247	0	NA	NA	NA	NA	NA
Mp7g05250	0	NA	NA	NA	NA	NA		AT2G40600.1appr-1-p processing enzyme family protein
Mp7g05280	1.81565	0.0901723	0.187271	0.481157	0.630405	NA		AT3G23510.1Cyclopropane-fatty-acyl-phospholipid synthase
Mp7g05260	100.318	0.132021	0.284789	0.46362	0.64292	0.776944
Mp7g05300	0	NA	NA	NA	NA	NA		AT3G23510.1Cyclopropane-fatty-acyl-phospholipid synthase
Mp7g05305	158.847	0.134594	0.270322	0.497889	0.618562	0.759356
Mp7g05320	0	NA	NA	NA	NA	NA	MpHD21/MpKNOX2	AT5G25220.1/KNAT3/KNOTTED1-like homeobox gene 3
Mp7g05330	2253.14	0.231376	0.0803918	2.87807	0.00400121	0.0145594		AT5G35100.1Cyclophilin-like peptidyl-prolyl cis-trans isomerase family protein
Mp7g05350	1165.11	-0.091236	0.0885365	-1.03051	0.30277	0.474506		AT3G51390.1DHHC-type zinc finger family protein
Mp7g05360	0.345008	-0.0044451	0.0806814	-0.0550945	0.956063	NA
Mp7g05370	1963.45	-0.00541416	0.0809779	-0.0668597	0.946693	0.972441		AT1G79620.1Leucine-rich repeat protein kinase family protein
Mp7g05380	42.4836	0.243552	0.26147	0.931013	0.351847	0.52587
Mp7g05390	442.371	0.0555924	0.137743	0.403569	0.68653	0.809345		AT5G40610.1NAD-dependent glycerol-3-phosphate dehydrogenase family protein
Mp7g05400	482.483	-0.00663496	0.127165	-0.0521755	0.958389	0.97845
Mp7g05410	1709.66	-0.622187	0.145503	-4.27596	1.90311e-05	0.000117641		AT4G21580.1oxidoreductase, zinc-binding dehydrogenase family protein
Mp7g05420	11.0588	-0.0906646	0.286599	-0.317786	0.750647	0.852663		AT2G43610.1Chitinase family protein
Mp7g05430	3654.37	0.34807	0.0932986	3.73064	0.000190995	0.000971015	MpH2B.2	AT5G59910.1/HTB4/Histone superfamily protein
Mp7g05440	1142.56	0.400938	0.126332	3.17352	0.00150602	0.00614325		AT3G29390.1/RIK/RS2-interacting KH protein
Mp7g05460	2.84641	0.201295	0.18959	1.10658	0.268473	NA		AT1G09910.1Rhamnogalacturonate lyase family protein
Mp7g05470	0	NA	NA	NA	NA	NA		AT1G09910.1Rhamnogalacturonate lyase family protein
Mp7g05480	147.666	0.679609	0.230255	2.95119	0.00316547	0.0118467
Mp7g05490	0	NA	NA	NA	NA	NA
Mp7g05500	0	NA	NA	NA	NA	NA
Mp7g05525	0	NA	NA	NA	NA	NA
Mp7g05530	596.891	-0.304578	0.224624	-1.44915	0.147294	0.284334		AT2G05100.1/LHCB2,LHCB2.1/photosystem II light harvesting complex gene 2.1
Mp7g05540	5.07785	0.0902772	0.256344	0.352617	0.724376	0.835756
Mp7g05550	2.35014	-0.0670455	0.214293	-0.310151	0.756446	NA
Mp7g05560	1015.77	-0.91139	0.150054	-6.0733	1.25309e-09	1.46598e-08
Mp7g05570	297.098	-0.133499	0.160044	-0.834173	0.404184	0.577423
Mp7g05580	1916.43	0.00992583	0.0702868	0.141219	0.887697	0.940041
Mp7g05590	1596.63	-0.363279	0.124411	-2.92005	0.00349973	0.012944
Mp7g05600	1498.97	0.0260753	0.0990553	0.263242	0.792364	0.879998	MpALMT3	AT3G18440.1/ALMT9,AtALMT9/aluminum-activated malate transporter 9
Mp7g05610	543.026	-0.431883	0.107756	-4.0078	6.12866e-05	0.000345094		AT1G15110.1phosphatidyl serine synthase family protein
Mp7g05620	755.993	-0.151239	0.106343	-1.42218	0.154973	0.295622		AT4G35490.1/MRPL11/mitochondrial ribosomal protein L11
Mp7g05630	2.60048	-0.282346	0.194021	-1.6087	0.107681	NA
Mp7g05640	3011.68	-0.883559	0.267529	-3.82125	0.000132775	0.000700505
Mp7g05650	1645.95	-0.169039	0.0884156	-1.91189	0.0558902	0.133277		AT5G56360.1/PSL4/calmodulin-binding protein
Mp7g05670	0.148025	-0.023462	0.0806814	-0.290798	0.771206	NA
Mp7g05680	404.269	-0.130105	0.111669	-1.16511	0.243975	0.408101
Mp7g05690	1150.38	0.0194349	0.201794	0.0963592	0.923235	0.959171		AT1G48130.1/ATPER1,PER1/1-cysteine peroxiredoxin 1
Mp7g05700	319.751	0.0141821	0.148139	0.0957318	0.923734	0.95926		AT1G10520.1DNA polymerase lambda (POLL)
Mp7g05710	5798.39	-0.209464	0.0818361	-2.55955	0.0104807	0.0331407		AT4G24680.1/MOS1/modifier of snc1
Mp7g05720	574.326	0.11603	0.13735	0.844779	0.398234	0.571816		AT1G16250.1Galactose oxidase/kelch repeat superfamily protein
Mp7g05730	0	NA	NA	NA	NA	NA
Mp7g05740	4454.36	-0.00990401	0.0677257	-0.146237	0.883734	0.937822		AT2G16950.2/ATTRN1,TRN1/transportin 1
Mp7g05750	430.445	-0.30627	0.15581	-1.96567	0.0493362	0.120662		AT1G71250.1GDSL-like Lipase/Acylhydrolase superfamily protein
Mp7g05760	1494.36	-0.459421	0.134461	-3.41668	0.000633889	0.00285735	MpLAR-like4	AT4G39230.1NmrA-like negative transcriptional regulator family protein
Mp7g05770	837.376	-0.00250026	0.130044	-0.0192256	0.984661	0.991453	MpPOD144	AT4G37530.1Peroxidase superfamily protein
Mp7g05780	879.236	0.322497	0.098079	3.28788	0.00100945	0.00431361	MpATXR10	AT3G21820.1/ATXR2,SDG36/histone-lysine N-methyltransferase ATXR2
Mp7g05790	5881.22	-0.12601	0.0676833	-1.86176	0.062637	0.146078		AT4G24620.1/PGI,PGI1/phosphoglucose isomerase 1
Mp7g05800	859.21	-0.236161	0.110653	-2.13428	0.0328199	0.0863584	MpGT61.9	AT4G33600.1
Mp7g05810	1881.15	-0.0844136	0.0810804	-1.04111	0.297827	0.46978		AT5G27390.1Mog1/PsbP/DUF1795-like photosystem II reaction center PsbP family protein
Mp7g05820	4420.66	-0.100215	0.0668352	-1.49944	0.133761	0.264575	MpLCY-like1	AT5G57030.1/LUT2/Lycopene beta/epsilon cyclase protein
Mp7g05830	892.733	-0.316564	0.099932	-3.16767	0.00153666	0.00625505		AT2G41460.1/ARP/apurinic endonuclease-redox protein
Mp7g05840	0	NA	NA	NA	NA	NA
Mp7g05850	0	NA	NA	NA	NA	NA
Mp7g05860	266.544	0.209509	0.160297	1.30665	0.191331	0.344431
Mp7g05870	223.724	-0.737116	0.209003	-3.52459	0.000424141	0.00200032	MpCYP821-like	AT3G10560.1/CYP77A7,UNE9/Cytochrome P450 superfamily protein
Mp7g05880	12773.8	-0.792059	0.235165	-3.36929	0.000753609	0.00331867		AT2G05100.1/LHCB2,LHCB2.1/photosystem II light harvesting complex gene 2.1
Mp7g05890	13553.2	-0.828304	0.2342	-3.53807	0.00040307	0.00190958		AT3G27690.1/LHCB2,LHCB2.3,LHCB2.4/photosystem II light harvesting complex gene 2.3
Mp7g05900	1728.55	0.0693393	0.100045	0.693068	0.488267	0.652116		AT2G03120.1/ATSPP,SPP/signal peptide peptidase
Mp7g05910	650.346	0.271681	0.113413	2.39541	0.0166019	0.0489891		AT1G71440.1/PFI,TFC E/tubulin folding cofactor E / Pfifferling (PFI)
Mp7g05920	0	NA	NA	NA	NA	NA		AT2G18660.1/PNP-A/plant natriuretic peptide A
Mp7g05930	99.468	0.226819	0.199923	1.1342	0.25671	0.423459
Mp7g05940	235.62	0.439013	0.15841	2.77061	0.00559514	0.0194275	MpPOD145	AT1G05240.1Peroxidase superfamily protein
Mp7g05950	186.111	0.581758	0.176971	3.28558	0.00101772	0.00434486	MpPOD146	AT4G11290.1Peroxidase superfamily protein
Mp7g05960	38.563	0.223366	0.255473	0.873941	0.38215	0.555606		AT4G00820.1/iqd17/IQ-domain 17
Mp7g05970	1.22228	0.116041	0.139674	0.991388	0.321496	NA
Mp7g05980	5372.26	-0.706668	0.265752	-2.91142	0.00359791	0.0132672		AT3G27690.1/LHCB2,LHCB2.3,LHCB2.4/photosystem II light harvesting complex gene 2.3
Mp7g05990	1.81163	-0.0710629	0.166768	-0.436735	0.662304	NA
Mp7g06000	95.0534	0.20124	0.202337	0.994327	0.320064	0.491812
Mp7g06010	1204.53	-0.263734	0.100208	-2.63193	0.00849002	0.0277656		AT1G03350.1BSD domain-containing protein
Mp7g06020	3400.76	-0.0451403	0.0741953	-0.608398	0.542923	0.697385		AT1G32810.2RING/FYVE/PHD zinc finger superfamily protein
Mp7g06030	2246.41	-0.240579	0.0794429	-3.02833	0.00245909	0.009467		AT2G20030.1RING/U-box superfamily protein
Mp7g06040	1.10406	-0.0948104	0.15817	-0.621333	0.534381	NA
Mp7g06050	2.47993	0.0222938	0.196033	0.114469	0.908866	NA
Mp7g06060	508.595	0.0211275	0.129834	0.162721	0.870738	0.929999		AT1G01860.1/PFC1/Ribosomal RNA adenine dimethylase family protein
Mp7g06070	11309.4	-0.0411149	0.100153	-0.410522	0.681423	0.805599		AT1G13020.1/EIF4B2/eukaryotic initiation factor 4B2
Mp7g06080	3134.68	-0.121196	0.0958615	-1.26428	0.20613	0.363023		AT2G44920.2Tetratricopeptide repeat (TPR)-like superfamily protein
Mp7g06090	0	NA	NA	NA	NA	NA
Mp7g06100	7506.5	-0.412178	0.0831357	-4.95788	7.12658e-07	5.67073e-06	MpWDL	AT2G35880.1TPX2 (targeting protein for Xklp2) protein family
Mp7g06110	14074.8	1.11063	0.0847767	13.1003	3.28141e-39	1.74481e-37		AT1G53670.1/ATMSRB1,MSRB1/methionine sulfoxide reductase B 1
Mp7g06120	1056.66	0.157744	0.117828	1.33872	0.180663	0.330539		AT3G49601.1
Mp7g06130	236.07	0.116758	0.155481	0.750884	0.452722	0.620674		AT5G41270.1
Mp7g06140	1126.33	0.348609	0.142771	2.44157	0.0146236	0.0439356		AT1G53670.1/ATMSRB1,MSRB1/methionine sulfoxide reductase B 1
Mp7g06150	0.148025	-0.023462	0.0806814	-0.290798	0.771206	NA
Mp7g06160	0.572931	-0.0784408	0.0944991	-0.807559	0.419344	NA
Mp7g06170	3812.63	-1.02951	0.255111	-4.04101	5.32215e-05	0.000303588		AT1G28330.1/DRM1,DYL1/dormancy-associated protein-like 1
Mp7g06180	4.26305	-0.0375892	0.207653	-0.180944	0.856411	NA
Mp7g06190	241.92	0.101433	0.138481	0.732418	0.463913	0.630976		AT5G41270.1
Mp7g06210	2260.24	0.11662	0.0748923	1.55716	0.119432	0.24264		AT4G10030.1alpha/beta-Hydrolases superfamily protein
Mp7g06220	5312.09	-0.721123	0.114776	-6.28282	3.32482e-10	4.15495e-09	MpDIR17/MpAOC	AT3G25780.1/AOC3/allene oxide cyclase 3
Mp7g06230	46.2778	-0.208989	0.256677	-0.813734	0.415797	0.587638
Mp7g06240	1791.05	0.18085	0.0896413	2.01748	0.043645	0.109277		AT3G24660.1/TMKL1/transmembrane kinase-like 1
Mp7g06250	2831.85	0.668801	0.0897069	7.45501	8.98605e-14	1.57418e-12		AT3G12800.1/DECR,SDRB/short-chain dehydrogenase-reductase B
Mp7g06260	0	NA	NA	NA	NA	NA
Mp7g06270	896.465	0.539122	0.0992651	5.43039	5.62312e-08	5.24013e-07		AT1G03250.1
Mp7g06280	8.08594	-0.28943	0.282433	-1.02472	0.305498	0.477107	MpMYBL3	AT5G41020.1myb family transcription factor
Mp7g06290	1416.64	-0.0399258	0.0954442	-0.418313	0.675718	0.801598	MpTRIHELIX21	AT3G14180.1sequence-specific DNA binding transcription factors
Mp7g06310	977.707	0.0690462	0.10827	0.637708	0.523664	0.681351		AT3G07400.1lipase class 3 family protein
Mp7g06320	450.126	-0.251216	0.124793	-2.01309	0.0441053	0.110194		AT5G49510.2/PFD3/prefoldin 3
Mp7g06330	451.121	0.481118	0.171442	2.80604	0.00501539	0.0176909
Mp7g06340	9.83332	-0.0816034	0.278606	-0.292183	0.770147	0.866303
Mp7g06350	76.4967	0.147804	0.236179	0.625842	0.531419	0.687679
Mp7g06360	1580.83	0.123082	0.0819582	1.50176	0.13316	0.263769		AT3G11950.2TRAF-like superfamily protein
Mp7g06370	0.196982	0.0145716	0.0806814	0.180607	0.856676	NA
Mp7g06380	541.162	0.139632	0.109882	1.27071	0.203833	0.360241	MpRAB8B	AT5G59840.1Ras-related small GTP-binding family protein
Mp7g06390	144.077	0.287836	0.168321	1.70932	0.0873918	0.189955		AT5G26180.1S-adenosyl-L-methionine-dependent methyltransferases superfamily protein
Mp7g06400	1545.65	0.0471907	0.0869298	0.542862	0.587225	0.734858		AT1G80950.1Phospholipid/glycerol acyltransferase family protein
Mp7g06410	6348.49	0.389349	0.0652139	5.9703	2.36821e-09	2.68933e-08	MpLCY-like2	AT3G10230.1/LYC/lycopene cyclase
Mp7g06420	202.078	0.291956	0.150526	1.93894	0.0525092	0.126798		AT1G48140.1dolichol-phosphate mannosyltransferase-related
Mp7g06430	797.319	0.0407289	0.118663	0.343249	0.731411	0.840378	MpGT37.13	AT2G03210.1/ATFUT2,FUT2/fucosyltransferase 2
Mp7g06440	2867.08	-0.0643906	0.108454	-0.593715	0.552703	0.705609	MpPRX1	AT1G65980.1/TPX1/thioredoxin-dependent peroxidase 1
Mp7g06450	1179.2	-0.056799	0.092562	-0.613619	0.539467	0.694251		AT1G20370.1Pseudouridine synthase family protein
Mp7g06460	10.6112	-0.126872	0.273033	-0.469937	0.6384	0.773234
Mp7g06470	727.753	0.114932	0.283404	0.405583	0.685049	0.808335
Mp7g06480	417.715	0.245598	0.225193	1.09061	0.275444	0.445071		AT1G07400.1HSP20-like chaperones superfamily protein
Mp7g06490	0.135549	0.0145716	0.0806814	0.180607	0.856676	NA
Mp7g06500	563.502	0.552768	0.143618	3.8477	0.000119233	0.000634492
Mp7g06510	3878.87	-0.999872	0.164002	-6.09671	1.08272e-09	1.27769e-08	MpMDHAR3	AT1G63940.2/MDAR6/monodehydroascorbate reductase 6
Mp7g06530	3695.81	0.396136	0.142517	2.77953	0.00544378	0.0189602		AT2G20340.1Pyridoxal phosphate (PLP)-dependent transferases superfamily protein
Mp7g06540	418.96	0.0438016	0.130231	0.336329	0.736623	0.843983
Mp7g06550	372.708	-0.338961	0.186194	-1.82048	0.0686867	0.157212	MpWRKY10	AT1G69310.1/ATWRKY57,WRKY57/WRKY DNA-binding protein 57
Mp7g06560	716.07	0.151199	0.0979603	1.54341	0.122732	0.24808		AT3G07060.1/emb1974/NHL domain-containing protein
Mp7g06570	595.91	-0.17188	0.103007	-1.66867	0.0951826	0.20273
Mp7g06580	12.6264	0.0398288	0.287343	0.138596	0.889769	0.9415
Mp7g06583	0	NA	NA	NA	NA	NA
Mp7g06587	0	NA	NA	NA	NA	NA
Mp7g06600	8513.44	0.0857009	0.086218	0.994001	0.320222	0.491888		AT3G02210.1/COBL1/COBRA-like protein 1 precursor
Mp7g06610	153342	-0.184634	0.0864306	-2.13621	0.0326619	0.0860096		AT1G12900.1/GAPA-2/glyceraldehyde 3-phosphate dehydrogenase A subunit 2
Mp7g06620	61616.1	1.04132	0.0632476	16.464	6.65526e-61	6.13869e-59		AT1G62750.1/ATSCO1,ATSCO1/CPEF-G,SCO1/Translation elongation factor EFG/EF2 protein
Mp7g06630	0.271097	0.0335885	0.0806814	0.370282	0.711173	NA		AT3G22490.1Seed maturation protein
Mp7g06640	0	NA	NA	NA	NA	NA
Mp7g06650	0	NA	NA	NA	NA	NA		AT4G35785.2RNA-binding (RRM/RBD/RNP motifs) family protein
Mp7g06670	0	NA	NA	NA	NA	NA
Mp7g06675	0	NA	NA	NA	NA	NA
Mp7g06680	13.8608	-0.452773	0.289766	-1.55929	0.118927	0.242013
Mp7g06690	0.17412	-0.023462	0.0806814	-0.290798	0.771206	NA		AT5G39740.2/OLI7,RPL5B/ribosomal protein L5 B
Mp7g06700	1655.62	-0.440802	0.0851427	-5.17715	2.25298e-07	1.93221e-06	MpSNAP	AT5G61210.1/ATSNAP33,ATSNAP33B,SNAP33,SNP33/soluble N-ethylmaleimide-sensitive factor adaptor protein 33
Mp7g06710	24712.5	-0.408771	0.260767	-1.56803	0.116874	0.238838		AT3G27690.1/LHCB2,LHCB2.3,LHCB2.4/photosystem II light harvesting complex gene 2.3
Mp7g06720	3522.72	-0.795857	0.168353	-4.72731	2.27511e-06	1.66298e-05		AT2G05100.1/LHCB2,LHCB2.1/photosystem II light harvesting complex gene 2.1
Mp7g06730	7672.42	-0.396235	0.289769	-1.3718	0.170126	0.316427		AT2G05100.1/LHCB2,LHCB2.1/photosystem II light harvesting complex gene 2.1
Mp7g06740	908.431	-0.383236	0.276124	-1.4072	0.159368	0.301939		AT3G27690.1/LHCB2,LHCB2.3,LHCB2.4/photosystem II light harvesting complex gene 2.3
Mp7g06750	10420.5	-0.617244	0.240621	-2.56591	0.0102906	0.0326388		AT2G05100.1/LHCB2,LHCB2.1/photosystem II light harvesting complex gene 2.1
Mp7g06760	59787.2	-0.0819965	0.136609	-0.60023	0.548353	0.702288		AT3G27690.1/LHCB2,LHCB2.3,LHCB2.4/photosystem II light harvesting complex gene 2.3
Mp7g06770	16162.3	0.0946181	0.109583	0.863436	0.387898	0.561756		AT3G27690.1/LHCB2,LHCB2.3,LHCB2.4/photosystem II light harvesting complex gene 2.3
Mp7g06780	17615	-0.578243	0.137096	-4.21781	2.46689e-05	0.000149391		AT2G05100.1/LHCB2,LHCB2.1/photosystem II light harvesting complex gene 2.1
Mp7g06790	82743.8	-0.360885	0.0994702	-3.62807	0.00028555	0.00140485		AT3G27690.1/LHCB2,LHCB2.3,LHCB2.4/photosystem II light harvesting complex gene 2.3
Mp7g06800	1.3119	-0.0265826	0.149366	-0.182977	0.854816	NA
Mp7g06810	0.345008	-0.0044451	0.0806814	-0.0550945	0.956063	NA		AT3G19690.1CAP (Cysteine-rich secretory proteins, Antigen 5, and Pathogenesis-related 1 protein) superfamily protein
Mp7g06820	2.05007	-0.0695661	0.152077	-0.464803	0.642072	NA
Mp7g06830	33.3841	0.193802	0.285693	0.677371	0.498171	0.660865
Mp7g06840	1.60032	-0.199551	0.182896	-1.14401	0.25262	NA
Mp7g06850	2796.97	-0.160676	0.118694	-1.35371	0.17583	0.324187		AT2G44740.1/CYCP4;1/cyclin p4;1
Mp7g06860	3.54815	0.153876	0.217306	0.712509	0.47615	NA
Mp7g06870	22.1503	-0.778768	0.283492	-2.74388	0.00607185	0.0208215
Mp7g06880	3226.62	-0.591932	0.128077	-4.62165	3.80706e-06	2.67461e-05		AT1G66240.1/ATATX1,ATX1/homolog of anti-oxidant 1
Mp7g06890	2.41526	-0.0404123	0.200506	-0.203468	0.838769	NA
Mp7g06900	12.8426	-0.0210376	0.289726	-0.0726665	0.942072	0.970045
Mp7g06910	0	NA	NA	NA	NA	NA
Mp7g06920	0	NA	NA	NA	NA	NA
Mp7g06930	1.1267	0.0134945	0.146892	0.0916948	0.926941	NA
Mp7g06940	0	NA	NA	NA	NA	NA
Mp7g06950	16.9871	0.811471	0.289425	2.79962	0.00511627	0.0179816	MpHTH	AT5G51950.1Glucose-methanol-choline (GMC) oxidoreductase family protein
Mp7g06960	3732.18	0.697261	0.0763323	9.13417	6.59092e-20	1.76265e-18		AT5G56760.1/ATSERAT1;1,SAT-52,SAT5,SERAT1;1/serine acetyltransferase 1;1
Mp7g06970	1.36867	0.152895	0.144511	1.1621	0.245194	NA
Mp7g06980	355.436	0.271686	0.132866	2.04476	0.0408786	0.10366		AT5G15710.1Galactose oxidase/kelch repeat superfamily protein
Mp7g06990	665.029	0.39279	0.126022	3.11675	0.00182858	0.00729872		AT5G02180.1Transmembrane amino acid transporter family protein
Mp7g07010	762.216	-0.0433649	0.101103	-0.428926	0.667977	0.79612		AT1G55830.2
Mp7g07020	3411.72	-0.00618192	0.0740776	-0.0834521	0.933492	0.96561		AT2G40690.1/GLY1,SFD1/NAD-dependent glycerol-3-phosphate dehydrogenase family protein
Mp7g07030	4098.74	-0.0411815	0.0874838	-0.470735	0.63783	0.772884		AT4G30610.1/BRS1,SCPL24/alpha/beta-Hydrolases superfamily protein
Mp7g07050	359.805	0.458399	0.157907	2.9024	0.0037031	0.0136012		AT3G22970.1Protein of unknown function (DUF506)
Mp7g07060	5800.25	-0.252601	0.289256	-0.874103	0.382062	0.555537		AT1G60160.1Potassium transporter family protein
Mp7g07070	3074.65	0.102615	0.15948	0.64344	0.519939	0.678665
Mp7g07080	1072.33	0.0710162	0.0900248	0.788848	0.430201	0.60073		AT4G29960.1
Mp7g07090	1123.07	-0.378241	0.119719	-3.15935	0.00158121	0.00641327		AT5G20620.1/UBQ4/ubiquitin 4
Mp7g07100	0	NA	NA	NA	NA	NA		AT5G03050.1
Mp7g07110	223.273	0.422312	0.18644	2.26453	0.0235414	0.0657326
Mp7g07120	1145.69	-0.686176	0.133704	-5.13195	2.86759e-07	2.41651e-06		AT3G26430.1GDSL-like Lipase/Acylhydrolase superfamily protein
Mp7g07130	2.32303	0.224139	0.196908	1.17379	0.240479	NA
Mp7g07140	0	NA	NA	NA	NA	NA
Mp7g07150	7.56931	-0.252337	0.268172	-0.949028	0.342606	0.516902
Mp7g07160	213.381	-0.258871	0.171227	-1.51196	0.130545	0.259997
Mp7g07170	3.59333	-0.179106	0.240765	-0.742989	0.457488	NA
Mp7g07200	447.489	-0.00845662	0.148637	-0.0569013	0.954624	0.976411		AT5G60070.1ankyrin repeat family protein
Mp7g07210	21.6693	-0.0717253	0.280684	-0.255938	0.797999	0.883126
Mp7g07230	0.406646	0.048059	0.0810067	0.513189	0.607819	NA
Mp7g07240	3.21926	0.0878409	0.22101	0.402907	0.687017	NA
Mp7g07250	17179	0.0181512	0.10675	0.170036	0.864982	0.926698		AT4G01130.1GDSL-like Lipase/Acylhydrolase superfamily protein
Mp7g07260	14.8452	-0.0217534	0.289587	-0.075369	0.939921	0.969101
Mp7g07270	4183.66	-0.0962133	0.0877323	-1.09667	0.272785	0.442586	MpRALF1	AT5G67070.1/RALFL34/ralf-like 34
Mp7g07280	364.34	0.0695427	0.13068	0.532142	0.594628	0.73982		AT1G79950.1RAD3-like DNA-binding helicase protein
Mp7g07290	0	NA	NA	NA	NA	NA
Mp7g07300	42.0319	0.017634	0.276916	0.0638459	0.949093	0.973647
Mp7g07310	157.718	0.0609083	0.187636	0.324672	0.745429	0.849423
Mp7g07320	2.47472	0.0329076	0.209504	0.159717	0.873104	NA
Mp7g07330	244.369	0.870771	0.155441	5.5948	2.20877e-08	2.1608e-07
Mp7g07340	1416.3	0.0460816	0.0995173	0.463049	0.64333	0.777304		AT5G58410.1HEAT/U-box domain-containing protein
Mp7g07350	0.271097	0.0335885	0.0806814	0.370282	0.711173	NA
Mp7g07360	0.148025	-0.023462	0.0806814	-0.290798	0.771206	NA
Mp7g07370	0.224691	-0.023462	0.0806814	-0.290798	0.771206	NA
Mp7g07375	280.069	-0.536227	0.17404	-3.08035	0.00206758	0.00814476
Mp7g07380	1430.83	-0.0338948	0.0906413	-0.373949	0.708442	0.823893		AT1G55870.1/AHG2,ATPARN/Polynucleotidyl transferase, ribonuclease H-like superfamily protein
Mp7g07390	292.99	0.455913	0.141756	3.21548	0.00130226	0.00541469	MpGT37.14	AT1G14110.1/ATFUT9,FUT9/fucosyltransferase 9
Mp7g07400	393.374	1.13056	0.173725	6.50134	7.96099e-11	1.06874e-09	MpGT37.15	AT1G14070.1/FUT7/fucosyltransferase 7
Mp7g07410	3580.42	-0.289442	0.0946301	-3.05869	0.00222309	0.00866174	MpVAMP72A.2	AT3G54300.2/ATVAMP727,VAMP727/vesicle-associated membrane protein 727
Mp7g07440	0	NA	NA	NA	NA	NA
Mp7g07450	912.103	-0.150529	0.0959445	-1.56892	0.116667	0.238487		AT1G03760.1Prefoldin chaperone subunit family protein
Mp7g07460	0	NA	NA	NA	NA	NA
Mp7g07470	771.648	0.164163	0.108958	1.50661	0.13191	0.261947		AT1G29810.1Transcriptional coactivator/pterin dehydratase
Mp7g07480	2.54415	0.209596	0.192225	1.1534	0.248746	NA
Mp7g07490	0.322145	-0.0424787	0.0806814	-0.483229	0.628933	NA
Mp7g07500	945.794	-0.833163	0.0937925	-8.88175	6.58149e-19	1.65871e-17		AT3G52100.1RING/FYVE/PHD-type zinc finger family protein
Mp7g07510	1.98781	0.130337	0.196948	0.662921	0.507381	NA
Mp7g07520	19.2177	-0.345536	0.28803	-1.2015	0.229558	0.390929
Mp7g07540	2.26402	-0.120895	0.196331	-0.621809	0.534068	NA
Mp7g07550	2865.21	-0.554729	0.0931882	-5.95268	2.63785e-09	2.97807e-08	MpIDDL4	AT1G34370.1/STOP1/C2H2 and C2HC zinc fingers superfamily protein
Mp7g07560	37.9276	-0.256723	0.255063	-1.00728	0.313801	0.485933
Mp7g07570	2303.36	0.144979	0.100574	1.44151	0.149442	0.287335		AT1G48090.1calcium-dependent lipid-binding family protein
Mp7g07590	1384.38	0.105614	0.0847377	1.24634	0.21264	0.371688		AT1G51730.1Ubiquitin-conjugating enzyme family protein
Mp7g07600	107.146	-0.23953	0.22406	-1.06885	0.285136	0.456615	MpPOD147	AT3G17070.1Peroxidase family protein
Mp7g07610	124.759	-0.285338	0.182793	-1.56083	0.118563	0.241454
Mp7g07620	0	NA	NA	NA	NA	NA
Mp7g07630	1772.85	0.14589	0.11432	1.27618	0.201893	0.357933	MpPOD148	AT3G17070.1Peroxidase family protein
Mp7g07640	1.35854	0.179375	0.165349	1.26405	0.206214	NA
Mp7g07650	3.31115	-0.0526083	0.220657	-0.243093	0.807934	NA
Mp7g07660	5.65876	0.0705954	0.260428	0.271773	0.785797	0.876202
Mp7g07670	9.07183	0.356365	0.285242	1.25059	0.211084	0.369302
Mp7g07680	0.933171	-0.105564	0.127613	-0.87795	0.379971	NA		AT1G57680.2
Mp7g07690	742.749	-0.0777168	0.123579	-0.628844	0.529451	0.686016		AT3G09720.1P-loop containing nucleoside triphosphate hydrolases superfamily protein
Mp7g07700	1711.93	0.112295	0.0793608	1.415	0.15707	0.298613	MpMAPKKK17	AT5G58950.1Protein kinase superfamily protein
Mp7g07710	1239.22	0.9265	0.0921575	10.0508	9.10785e-24	2.97574e-22		AT5G01510.1/RUS5/Protein of unknown function, DUF647
Mp7g07720	1444.81	-0.527742	0.121943	-4.32761	1.50737e-05	9.48422e-05		AT2G45670.1calcineurin B subunit-related
Mp7g07730	375.771	0.279217	0.126138	2.21335	0.0268732	0.0732704		AT1G63250.1DEA(D/H)-box RNA helicase family protein
Mp7g07740	3224.44	-0.0498916	0.0648772	-0.769018	0.441883	0.612172		AT1G63250.1DEA(D/H)-box RNA helicase family protein
Mp7g07750	40.9946	0.884395	0.257647	3.41301	0.000642491	0.0028894		AT3G58560.1DNAse I-like superfamily protein
Mp7g07760	2127.54	-0.243877	0.0891658	-2.73513	0.00623558	0.0212939		AT1G72480.1Lung seven transmembrane receptor family protein
Mp7g07780	1422.64	0.475157	0.0950955	4.9962	5.8472e-07	4.72762e-06	MpMCM	AT1G67440.1/emb1688/Minichromosome maintenance (MCM2/3/5) family protein
Mp7g07785	0	NA	NA	NA	NA	NA
Mp7g07790	1472.48	-0.0937231	0.110415	-0.848824	0.395979	0.569906		AT5G24280.1/GMI1/gamma-irradiation and mitomycin c induced 1
Mp7g07800	27176.2	-0.360771	0.0924903	-3.90063	9.59409e-05	0.000521179	MpCSLD9 / MpGT2.9	AT4G32410.1/AtCESA1,CESA1,RSW1/cellulose synthase 1
Mp7g07810	1.07797	0.0554845	0.144308	0.392283	0.694849	NA
Mp7g07830	287.318	0.0922419	0.147419	0.625676	0.531527	0.687755		AT3G15420.1Transcription factor TFIIIC, tau55-related protein
Mp7g07840	1508.03	0.191245	0.0868166	2.20283	0.0276065	0.0749083		AT5G54830.1DOMON domain-containing protein / dopamine beta-monooxygenase N-terminal domain-containing protein
Mp7g07850	37.1886	-0.561606	0.254372	-2.20585	0.0273946	0.0744525
Mp7g07860	127.301	0.00538468	0.177742	0.0302981	0.975829	0.988515		AT1G79900.1/ATMBAC2,BAC2/Mitochondrial substrate carrier family protein
Mp7g07870	9.64357	-0.132197	0.273459	-0.48536	0.627421	0.766016		AT1G07400.1HSP20-like chaperones superfamily protein
Mp7g07880	74.8855	0.156055	0.250075	0.62443	0.532345	0.688475		AT1G07400.1HSP20-like chaperones superfamily protein
Mp7g07890	11.3681	0.170577	0.289551	0.589226	0.55571	0.707898		AT1G07400.1HSP20-like chaperones superfamily protein
Mp7g07900	49.8065	0.754065	0.289743	2.62246	0.0087298	0.0284674		AT1G07400.1HSP20-like chaperones superfamily protein
Mp7g07910	16.1714	0.011496	0.285571	0.0402442	0.967898	0.985117		AT1G07400.1HSP20-like chaperones superfamily protein
Mp7g07920	1095.89	0.0480217	0.0809444	0.593264	0.553005	0.705646		AT5G16790.1/AtTHO7,THO7/Tho complex subunit 7/Mft1p
Mp7g07930	2912.39	0.658468	0.0860208	7.65435	1.94293e-14	3.6088e-13		AT1G11390.1Protein kinase superfamily protein
Mp7g07960	77.5809	1.21401	0.218405	5.51793	3.43009e-08	3.27064e-07
Mp7g07970	0	NA	NA	NA	NA	NA
Mp7g07990	15.8795	1.32229	0.289769	4.39521	1.10665e-05	7.14186e-05
Mp7g08010	0.964818	-0.122413	0.114165	-1.22622	0.220116	NA		AT3G06110.3/ATMKP2,DSPTP1B,MKP2/MAPK phosphatase 2
Mp7g08020	3.8102	0.13049	0.200224	0.661793	0.508104	NA	MpCYP829-like36	AT5G07990.1/CYP75B1,D501,TT7/Cytochrome P450 superfamily protein
Mp7g08030	0.17412	-0.023462	0.0806814	-0.290798	0.771206	NA
Mp7g08040	620.014	0.351103	0.140601	2.49686	0.0125298	0.038533		AT2G37770.2NAD(P)-linked oxidoreductase superfamily protein
Mp7g08050	0.444076	-0.0549499	0.081108	-0.602588	0.546783	NA	MpCYP829F3	AT5G07990.1/CYP75B1,D501,TT7/Cytochrome P450 superfamily protein
Mp7g08060	0.148025	-0.023462	0.0806814	-0.290798	0.771206	NA	MpCYP829-like37	AT5G35715.1/CYP71B8/cytochrome P450, family 71, subfamily B, polypeptide 8
Mp7g08070	0.283929	-0.0044451	0.0806814	-0.0550945	0.956063	NA	MpCYP829F2	AT5G07990.1/CYP75B1,D501,TT7/Cytochrome P450 superfamily protein
Mp7g08075	0.468079	0.0591034	0.08843	0.614155	0.539113	NA
Mp7g08080	4714.43	-0.24856	0.0698348	-3.55926	0.000371905	0.00177917		AT2G30110.1/ATUBA1,MOS5,UBA1/ubiquitin-activating enzyme 1
Mp7g08090	1627.5	-1.00002	0.110143	-9.07836	1.10222e-19	2.91894e-18		AT3G03770.2Leucine-rich repeat protein kinase family protein
Mp7g08100	1.78046	-0.072086	0.146831	-0.51396	0.60728	NA
Mp7g08110	464.197	0.0272759	0.106925	0.255086	0.798656	0.883422		AT1G14300.1ARM repeat superfamily protein
Mp7g08120	649.948	0.0660042	0.100163	0.658978	0.50991	0.671249		AT5G20935.1
Mp7g08130	0.616815	0.0528288	0.111002	0.439607	0.660221	NA		AT1G67090.1/RBCS1A/ribulose bisphosphate carboxylase small chain 1A
Mp7g08140	0.17412	-0.023462	0.0806814	-0.290798	0.771206	NA		AT1G67090.1/RBCS1A/ribulose bisphosphate carboxylase small chain 1A
Mp7g08150	0.135904	0.0145716	0.0806814	0.180607	0.856676	NA		AT5G38410.1Ribulose bisphosphate carboxylase (small chain) family protein
Mp7g08160	93.0566	-0.432549	0.221809	-1.94874	0.0513267	0.124519
Mp7g08170	4316.65	-0.574056	0.0856168	-6.70488	2.01576e-11	2.86628e-10	MpRLK-Pelle_Extensin3	AT3G58690.1Protein kinase superfamily protein
Mp7g08190	1.08525	0.153424	0.151826	1.05564	0.291131	NA		AT3G27730.1/MER3,RCK/ATP binding;ATP-dependent helicases;DNA helicases
Mp7g08200	0.507006	0.0229254	0.104036	0.243784	0.807398	NA
Mp7g08210	2.63578	0.0152043	0.219675	0.0694423	0.944638	NA
Mp7g08220	1615.07	-0.327866	0.084112	-3.89799	9.69924e-05	0.000526469		AT2G30320.1Pseudouridine synthase family protein
Mp7g08230	1.27495	-0.0387581	0.151669	-0.261888	0.793408	NA
Mp7g08240	5490	-0.365653	0.065997	-5.54043	3.01723e-08	2.8953e-07		AT1G67480.2Galactose oxidase/kelch repeat superfamily protein
Mp7g08250	0.458049	-0.0358827	0.10215	-0.316617	0.751534	NA
Mp7g08260	5.39421	0.0648217	0.269103	0.24122	0.809384	0.890638
Mp7g08270	1352.27	-0.119445	0.0770327	-1.55059	0.121	0.245164		AT2G25110.1/AtSDF2,ATSDL,SDF2/stromal cell-derived factor 2-like protein precursor
Mp7g08280	475.064	-1.14707	0.195547	-5.86441	4.50741e-09	4.90891e-08
Mp7g08290	2735.8	-0.633854	0.107436	-5.89982	3.63893e-09	4.03106e-08
Mp7g08320	962.427	0.0360456	0.102048	0.353219	0.723924	0.835378		AT2G06010.1/ORG4/OBP3-responsive gene 4
Mp7g08330	11.9512	-0.151555	0.289128	-0.526474	0.598559	0.742962
Mp7g08340	1073.14	-0.659862	0.126423	-5.2194	1.79506e-07	1.56321e-06	MpRLK-Pelle_CR4L4	AT1G28390.1Protein kinase superfamily protein
Mp7g08350	3110.78	-0.304659	0.0799177	-3.81217	0.000137752	0.000725634	MpPMT.7	AT1G78240.2/OSU1,QUA2,TSD2/S-adenosyl-L-methionine-dependent methyltransferases superfamily protein
Mp7g08360	0.148025	-0.023462	0.0806814	-0.290798	0.771206	NA
Mp7g08380	684.145	0.16266	0.121509	1.33864	0.180688	0.330539
Mp7g08390	1401.62	0.149697	0.104941	1.42645	0.153739	0.293639		AT2G24940.1/AtMAPR2,MAPR2/membrane-associated progesterone binding protein 2
Mp7g08400	171.39	0.457979	0.171261	2.6725	0.00752894	0.0250761		AT4G21770.1Pseudouridine synthase family protein
Mp7g08410	5.45096	0.212476	0.25185	0.850751	0.394908	0.568968
Mp7g08420	674.173	0.0882721	0.149848	0.589052	0.555827	0.707914		AT2G18850.1SET domain-containing protein
Mp7g08430	11160	-0.126767	0.0726921	-1.74389	0.0811779	0.179412		AT1G31812.1/ACBP,ACBP6/acyl-CoA-binding protein 6
Mp7g08440	173.095	-0.165254	0.155353	-1.06369	0.287468	0.458616
Mp7g08450	2592.97	-0.155839	0.0845409	-1.84334	0.0652792	0.150967	MpHYL1 / DRB1	AT1G09700.1/DRB1,HYL1/dsRNA-binding domain-like superfamily protein
Mp7g08470	117.923	-0.535566	0.184525	-2.90081	0.00372195	0.0136653	MpMCM10	AT2G20980.1/MCM10/minichromosome maintenance 10
Mp7g08480	296.173	-0.266099	0.137902	-1.92957	0.0536598	0.128974		AT1G18680.1HNH endonuclease domain-containing protein
Mp7g08490	0.579625	-0.0432217	0.0944228	-0.425066	0.670788	NA		ATCG00500.1acetyl-CoA carboxylase carboxyl transferase subunit beta
Mp7g08500	12.1706	0.261628	0.287225	0.916389	0.359463	0.533489	MpCAPE
Mp7g08510	0.941482	-0.0620466	0.12698	-0.492939	0.622056	NA
Mp7g08520	6.7196	0.378641	0.270946	1.39622	0.162648	0.30634
Mp7g08530	4067.98	-0.572989	0.0947096	-6.04993	1.44907e-09	1.68508e-08		AT1G76140.1Prolyl oligopeptidase family protein
Mp7g08533	0	NA	NA	NA	NA	NA
Mp7g08535	0.135904	0.0145716	0.0806814	0.180607	0.856676	NA
Mp7g08537	0	NA	NA	NA	NA	NA
Mp7g08540	1463.12	-0.671504	0.0751207	-8.93845	3.94675e-19	1.0078e-17		AT3G55080.1SET domain-containing protein
Mp7g08550	5.07753	-0.249189	0.250882	-1.0124	0.311348	0.483348
Mp7g08560	7.41586	-0.507968	0.27751	-1.83979	0.0657997	0.151834
Mp7g08570	899.427	0.616515	0.0919799	6.7016	2.06143e-11	2.92679e-10		AT5G11650.1alpha/beta-Hydrolases superfamily protein
Mp7g08580	0	NA	NA	NA	NA	NA
Mp7g08590	0	NA	NA	NA	NA	NA
Mp7g08600	0	NA	NA	NA	NA	NA
Mp7g08610	26.5049	0.58435	0.286688	2.03638	0.0417122	0.105361
Mp7g08620	729.493	-0.34734	0.160084	-2.16981	0.0300214	0.0801458		AT5G32470.1Haem oxygenase-like, multi-helical
Mp7g08630	1125.8	-0.205728	0.0928108	-2.21669	0.0266446	0.0727788		AT3G60340.2alpha/beta-Hydrolases superfamily protein
Mp7g08640	274.892	0.029603	0.131204	0.225616	0.8215	0.899434
Mp7g08650	5473.76	-0.528164	0.125884	-4.19565	2.7209e-05	0.000163604		AT3G47520.1/MDH/malate dehydrogenase
Mp7g08660	2589.87	-0.149084	0.0671175	-2.22124	0.0263348	0.0720488		AT1G04140.2Transducin family protein / WD-40 repeat family protein
Mp7g08690	0	NA	NA	NA	NA	NA
Mp7g08700	10.9527	0.442683	0.286082	1.54793	0.121639	0.246201
Mp7g08710	70.5123	2.87749	0.276773	9.16357	5.02084e-20	1.36155e-18		AT4G00110.1/GAE3/UDP-D-glucuronate 4-epimerase 3
Mp7g08730	9659.07	-0.107166	0.0760872	-1.40846	0.158995	0.301442		AT4G36130.1Ribosomal protein L2 family
Mp7g08740	15.841	0.235796	0.289761	0.815286	0.414909	0.587016
Mp7g08750	856.492	0.0721225	0.0925209	0.779513	0.435677	0.605696		AT3G49660.1Transducin/WD40 repeat-like superfamily protein
Mp7g08760	802.577	0.231425	0.155065	1.49248	0.135574	0.266954		AT5G60530.1late embryogenesis abundant protein-related / LEA protein-related
Mp7g08770	774.356	0.0987042	0.0933127	1.05775	0.29017	0.461678	MpDDL / MpDAWDLE	AT3G20550.1/DDL/SMAD/FHA domain-containing protein
Mp7g08780	2926.66	-0.315275	0.116149	-2.71444	0.00663887	0.0225154		AT1G67060.1
Mp7g08790	0.135549	0.0145716	0.0806814	0.180607	0.856676	NA		AT1G12790.1
Mp7g08800	103.661	-1.16539	0.22279	-5.21515	1.83668e-07	1.5974e-06		AT5G55540.1/LOP1,TRN1/tornado 1
Mp7g08810	652.781	0.615222	0.104955	5.86047	4.61561e-09	5.01466e-08		AT4G10960.1/UGE5/UDP-D-glucose/UDP-D-galactose 4-epimerase 5
Mp7g08830	326.342	0.652983	0.127968	5.1003	3.39113e-07	2.82608e-06		AT3G06580.1/GAL1,GALK/Mevalonate/galactokinase family protein
Mp7g08840	1046.05	-0.208044	0.0952644	-2.18384	0.0289739	0.0779015	MpDES / MpFAD13	AT2G46210.1Fatty acid/sphingolipid desaturase
Mp7g08850	2572.42	0.0533802	0.0889032	0.600429	0.54822	0.702184		AT5G62760.4P-loop containing nucleoside triphosphate hydrolases superfamily protein
Mp7g08860	1532.63	-0.564301	0.120182	-4.69543	2.66043e-06	1.91469e-05
Mp7g08870	2378.09	0.0344991	0.0838299	0.41154	0.680677	0.805091		AT3G52190.1/PHF1/phosphate transporter traffic facilitator1
Mp7g08880	29.9574	1.39122	0.279485	4.87757	1.07402e-06	8.30728e-06
Mp7g08890	182734	0.14534	0.0662477	2.19388	0.0282438	0.0762106		AT2G26080.1/AtGLDP2,GLDP2/glycine decarboxylase P-protein 2
Mp7g08900	719.235	0.0902567	0.0966691	0.93364	0.35049	0.524535		AT2G32180.1/PTAC18/plastid transcriptionally active 18
Mp7g08910	82.0724	0.0439688	0.206496	0.212847	0.831447	0.905751		AT4G00590.1N-terminal nucleophile aminohydrolases (Ntn hydrolases) superfamily protein
Mp7g08920	536.373	0.127108	0.121562	1.04555	0.295767	0.467404		AT5G43600.1/ATAAH-2,UAH/ureidoglycolate amidohydrolase
Mp7g08930	50.118	-0.39807	0.234667	-1.69632	0.0898261	0.19422		AT5G63690.1Nucleic acid-binding, OB-fold-like protein
Mp7g08940	31570.2	-0.65774	0.155663	-4.22546	2.38457e-05	0.000144599		AT5G54270.1/LHCB3,LHCB3*1/light-harvesting chlorophyll B-binding protein 3
Mp7g08950	13777.6	0.728461	0.0806534	9.03189	1.68734e-19	4.41672e-18		AT1G68660.1Ribosomal protein L12/ ATP-dependent Clp protease adaptor protein ClpS family protein
Mp7g08960	2.66845	0.241455	0.221645	1.1098	0.267085	NA
Mp7g08970	4558.58	-0.519074	0.0692825	-7.49206	6.78006e-14	1.20644e-12		AT1G01110.2/IQD18/IQ-domain 18
Mp7g08990	0	NA	NA	NA	NA	NA
Mp7g09000	20.7986	0.0547291	0.28952	0.188995	0.850097	0.917274
Mp7g09010	106.225	-0.274023	0.204425	-1.34083	0.179975	0.329634		AT4G04190.2
Mp7g09020	5.89763	0.728601	0.243376	3.24709	0.0011659	0.00490639	MpCAT1	AT1G20630.1/CAT1/catalase 1
Mp7g09030	22.4796	0.0983363	0.283238	0.347312	0.728357	0.838788		AT5G44670.1Domain of unknown function (DUF23)
Mp7g09040	687.819	0.0912918	0.0933306	0.978144	0.328003	0.501058	MpHAKAI	AT5G01160.1RING/U-box superfamily protein
Mp7g09050	43079.8	-0.0710455	0.0799723	-0.888376	0.374339	0.547867		AT3G16780.1Ribosomal protein L19e family protein
Mp7g09060	1758.76	0.236294	0.0937105	2.52148	0.0116861	0.0363172		AT3G02690.1nodulin MtN21 /EamA-like transporter family protein
Mp7g09070	27.0436	-0.0215425	0.276881	-0.0777129	0.938056	0.968184		AT3G49660.1Transducin/WD40 repeat-like superfamily protein
Mp7g09090	0.605719	-0.062977	0.111572	-0.536655	0.591506	NA		AT4G20140.1/GSO1/Leucine-rich repeat transmembrane protein kinase
Mp7g09100	1750.56	-0.0644086	0.0900019	-0.715639	0.474214	0.640425		AT3G23980.1/BLI,KOS1/BLISTER
Mp7g09110	3.41389	0.0940613	0.23926	0.394883	0.692929	NA		AT1G65700.2Small nuclear ribonucleoprotein family protein
Mp7g09120	2243.69	0.952236	0.103439	9.20446	3.43407e-20	9.46395e-19	MpPPR_43	AT3G18110.1/EMB1270/Pentatricopeptide repeat (PPR) superfamily protein
Mp7g09130	3038.46	1.00705	0.064871	15.522	2.46407e-54	1.96532e-52		AT5G12130.1/ATTERC,PDE149/integral membrane TerC family protein
Mp7g09140	0.148025	-0.023462	0.0806814	-0.290798	0.771206	NA
Mp7g09160	4433.35	0.0556163	0.0650752	0.854646	0.392747	0.566937	MpSERK / MpLRR-RLK.89	AT1G71830.1/ATSERK1,SERK1/somatic embryogenesis receptor-like kinase 1
Mp7g09180	160956	-0.344069	0.0963184	-3.5722	0.000353993	0.00170085		AT3G27690.1/LHCB2,LHCB2.3,LHCB2.4/photosystem II light harvesting complex gene 2.3
Mp7g09190	20.0836	1.69082	0.289732	5.39626	6.80426e-08	6.28433e-07
Mp7g09200	2182.81	0.52679	0.0848915	6.20516	5.46426e-10	6.68079e-09	MpXUT2 / MpGT47.18	AT2G20370.1/KAM1,MUR3/Exostosin family protein
Mp7g09220	5.24158	-0.0389806	0.26257	-0.148471	0.881971	0.937051
Mp7g09230	0	NA	NA	NA	NA	NA
Mp7g09240	6.74955	0.31824	0.256229	1.25526	0.209383	0.36713		AT1G08090.1/ACH1,ATNRT2.1,ATNRT2:1,LIN1,NRT2,NRT2.1,NRT2:1,NRT2;1AT/nitrate transporter 2:1
Mp7g09250	0	NA	NA	NA	NA	NA		AT2G28620.1P-loop containing nucleoside triphosphate hydrolases superfamily protein
Mp7g09260	4759.44	0.750009	0.0649822	11.5412	8.17364e-31	3.42057e-29	MpC2H2-9	AT4G06634.1zinc finger (C2H2 type) family protein
Mp7g09270	750.73	-0.0852359	0.102699	-0.829934	0.406576	0.579255		AT3G21640.1/ATFKBP42,FKBP42,TWD1,UCU2/FKBP-type peptidyl-prolyl cis-trans isomerase family protein
Mp7g09280	675.435	-0.161069	0.0993115	-1.6219	0.104825	0.219205		AT3G07680.1emp24/gp25L/p24 family/GOLD family protein
Mp7g09290	0	NA	NA	NA	NA	NA
Mp7g09300	0	NA	NA	NA	NA	NA
Mp7g09310	141.893	-0.742631	0.16416	-4.51985	6.18832e-06	4.17866e-05	MpPOD149	AT3G01190.1Peroxidase superfamily protein
Mp7g09320	0	NA	NA	NA	NA	NA
Mp7g09330	2.13031	-0.208857	0.178836	-1.28478	0.198869	NA
Mp7g09340	1065.79	-0.0820352	0.146076	-0.590613	0.55478	0.707121		AT3G27690.1/LHCB2,LHCB2.3,LHCB2.4/photosystem II light harvesting complex gene 2.3
Mp7g09350	69.5978	-0.45508	0.228548	-1.99005	0.0465849	0.114991	MpERF15
Mp7g09360	0.520742	-0.0719788	0.0919015	-0.749438	0.453593	NA
Mp7g09370	0.17412	-0.023462	0.0806814	-0.290798	0.771206	NA
Mp7g09380	0.224691	-0.023462	0.0806814	-0.290798	0.771206	NA
Mp7g09390	968.686	0.117128	0.0915405	1.27951	0.200716	0.356463		AT3G62330.1Zinc knuckle (CCHC-type) family protein
Mp7g09410	948.769	-0.177421	0.0930954	-1.90578	0.056679	0.134755
Mp7g09420	466.961	0.109564	0.119988	0.913154	0.361162	0.534781		AT1G34065.1/SAMC2/S-adenosylmethionine carrier 2
Mp7g09430	2959.29	-0.242014	0.0730226	-3.31423	0.000918974	0.00396322		AT5G41950.1Tetratricopeptide repeat (TPR)-like superfamily protein
Mp7g09440	3801.43	0.133914	0.0813238	1.64666	0.0996274	0.210183		AT2G27680.1NAD(P)-linked oxidoreductase superfamily protein
Mp7g09450	1045.9	-0.287807	0.102657	-2.80357	0.00505397	0.0177915	MpPPR_44	AT2G30100.1pentatricopeptide (PPR) repeat-containing protein
Mp7g09460	2361.34	-0.250692	0.091639	-2.73568	0.00622512	0.0212718		AT5G54390.1/AHL,ATAHL,HL/HAL2-like
Mp7g09470	2984.01	-0.210735	0.0698456	-3.01716	0.00255153	0.00977844		AT1G12000.1Phosphofructokinase family protein
Mp7g09480	0.590947	0.0559313	0.0817156	0.640535	0.521825	NA
Mp7g09490	4026.65	-0.0245166	0.0882674	-0.277756	0.781199	0.87323	MpTCP1	AT1G69690.1TCP family transcription factor
Mp7g09500	887.843	-0.169105	0.0952365	-1.77561	0.0757967	0.170125		AT1G69520.1S-adenosyl-L-methionine-dependent methyltransferases superfamily protein
Mp7g09510	2741.57	0.484707	0.0685448	7.07115	1.53653e-12	2.3892e-11		AT3G06670.1binding
Mp7g09520	335.149	-0.153594	0.128332	-1.19686	0.23136	0.393011
Mp7g09530	1733.99	-0.167203	0.088639	-1.88634	0.0592489	0.139826		AT4G04955.1/ALN,ATALN/allantoinase
Mp7g09550	2279.8	-0.00755469	0.0812367	-0.0929962	0.925907	0.960475		AT3G60370.1FKBP-like peptidyl-prolyl cis-trans isomerase family protein
Mp7g09590	0.148025	-0.023462	0.0806814	-0.290798	0.771206	NA
Mp7g09600	2492.58	-0.131242	0.0729285	-1.7996	0.0719236	0.163462		AT2G46520.1cellular apoptosis susceptibility protein, putative / importin-alpha re-exporter, putative
Mp7g09610	935.138	0.0693675	0.117758	0.589051	0.555827	0.707914		AT1G30130.1
Mp7g09620	1326.1	-0.188859	0.083236	-2.26894	0.0232719	0.0652086		AT1G71220.2/EBS1,PSL2,UGGT/UDP-glucose:glycoprotein glucosyltransferases;transferases, transferring hexosyl groups;transferases, transferring glycosyl groups
Mp7g09630	961.454	-0.0389804	0.0987802	-0.394609	0.693131	0.812931		AT2G18900.1Transducin/WD40 repeat-like superfamily protein
Mp7g09640	2575.67	0.351827	0.0762246	4.61557	3.92019e-06	2.74697e-05	MpPP2C_KAPP	AT5G19280.1/KAPP,RAG1/kinase associated protein phosphatase
Mp7g09660	392.299	0.366901	0.126392	2.90239	0.00370329	0.0136012
Mp7g09670	2.25351	-0.157847	0.209387	-0.756184	0.449539	NA
Mp7g09680	2607.72	-0.420807	0.0855689	-4.91769	8.7571e-07	6.87934e-06		AT3G11830.1TCP-1/cpn60 chaperonin family protein
Mp7g09690	497.546	0.269643	0.115093	2.34267	0.0191466	0.0552593	MpELP5	AT2G18410.1
Mp7g09700	1347.86	0.0574503	0.089027	0.645308	0.518728	0.677723
Mp7g09710	7450.7	0.00843737	0.0866883	0.0973297	0.922465	0.958665	MpHD18/MpC4HDZ	AT4G21750.1/ATML1/Homeobox-leucine zipper family protein / lipid-binding START domain-containing protein
Mp7g09720	2493.52	-0.0251462	0.0688509	-0.365228	0.714941	0.827689		AT2G16920.1/PFU2,UBC23/ubiquitin-conjugating enzyme 23
Mp7g09730	5335.7	-0.163701	0.0661487	-2.47475	0.0133328	0.040652		AT3G63460.1transducin family protein / WD-40 repeat family protein
Mp7g09740	4555.15	-0.310594	0.0698582	-4.44605	8.74624e-06	5.74565e-05	MpGARP8	AT4G18020.6/APRR2,PRR2/CheY-like two-component responsive regulator family protein
Mp7g09750	2967.31	-0.0634951	0.117123	-0.542129	0.587729	0.735285		AT2G41740.1/ATVLN2,VLN2/villin 2
Mp7g09760	1166.32	0.0167937	0.102187	0.164347	0.869458	0.929487	MpRLK-Pelle_SD-2b5	AT5G01560.1/LECRKA4.3/lectin receptor kinase a4.3
Mp7g09780	885.747	-0.466136	0.0958212	-4.86439	1.14811e-06	8.84002e-06	MpGPAT6b	AT2G38110.1/ATGPAT6,GPAT6/glycerol-3-phosphate acyltransferase 6
Mp7g09790	5.90354	0.131717	0.262814	0.499568	0.617379	0.758796		AT1G48260.1/CIPK17,SnRK3.21/CBL-interacting protein kinase 17
Mp7g09810	2954.19	-0.160474	0.0720978	-2.22578	0.0260288	0.0713701		AT3G13490.1/ATKRS-2,OVA5/Lysyl-tRNA synthetase, class II
Mp7g09820	429.268	0.31214	0.130198	2.3972	0.0165207	0.0488028		AT3G53880.1NAD(P)-linked oxidoreductase superfamily protein
Mp7g09830	1565.76	0.203355	0.184898	1.09977	0.271433	0.441034		AT2G23560.1/ATMES7,MES7/methyl esterase 7
Mp7g09840	3.40084	0.510031	0.211738	3.04884	0.00229729	NA
Mp7g09850	760.979	-0.390052	0.127998	-3.04737	0.00230857	0.00895874		AT1G59960.1NAD(P)-linked oxidoreductase superfamily protein
Mp7g09860	0	NA	NA	NA	NA	NA	MpCYP829-like38	AT2G45560.1/CYP76C1/cytochrome P450, family 76, subfamily C, polypeptide 1
Mp7g09875	84.8181	-0.307634	0.2029	-1.51649	0.129395	0.258199
Mp7g09880	2192.22	0.175249	0.130066	1.34736	0.177863	0.327002		AT3G12685.1Acid phosphatase/vanadium-dependent haloperoxidase-related protein
Mp7g09890	692.41	-0.364009	0.118665	-3.06754	0.00215829	0.00844904
Mp7g09900	864.468	-0.0716469	0.0999965	-0.716476	0.473697	0.639982		AT3G49180.1/RID3/Transducin/WD40 repeat-like superfamily protein
Mp7g09910	148.961	0.0443502	0.184476	0.240444	0.809986	0.891156
Mp7g09920	0.520742	-0.0719788	0.0919015	-0.749438	0.453593	NA
Mp7g09930	0	NA	NA	NA	NA	NA
Mp7g09940	2452.8	-0.721326	0.120014	-6.0103	1.85176e-09	2.13322e-08		AT3G51740.1/IMK2/inflorescence meristem receptor-like kinase 2
Mp7g09960	639.624	-0.241804	0.116169	-2.08137	0.0373997	0.0962791		AT4G09060.2
Mp7g09970	0	NA	NA	NA	NA	NA
Mp7g09980	645.543	0.535917	0.119496	4.48399	7.32597e-06	4.88362e-05		AT5G46180.1/DELTA-OAT/ornithine-delta-aminotransferase
Mp7g09990	900.98	0.16783	0.0930857	1.80297	0.071393	0.162446		AT3G59520.1/ATRBL13,RBL13/RHOMBOID-like protein 13
Mp7g10010	1736.65	0.00162211	0.0784237	0.0206839	0.983498	0.991394		AT4G16660.1heat shock protein 70 (Hsp 70) family protein
Mp7g10020	454.79	0.309626	0.110376	2.80479	0.00503492	0.0177322		AT3G51790.1/ATG1,TG1/transmembrane protein G1P-related 1
Mp7g10030	5939.83	0.176144	0.0995269	1.76981	0.0767589	0.17198		AT5G53180.1/ATPTB2,PTB2/polypyrimidine tract-binding protein 2
Mp7g10040	1364.57	-0.450006	0.0788756	-5.70511	1.1627e-08	1.18002e-07
Mp7g10050	14.6025	0.220026	0.289441	0.763682	0.445057	0.614573
Mp7g10060	386.064	0.382693	0.119519	3.20136	0.00136779	0.00565087		AT1G55140.1Ribonuclease III family protein
Mp7g10070	0.135549	0.0145716	0.0806814	0.180607	0.856676	NA
Mp7g10100	2732.41	-0.27634	0.0774741	-3.56689	0.000361244	0.00173323	MpPP2C_D	AT3G51370.1Protein phosphatase 2C family protein
Mp7g10110	3.06439	0.239908	0.232951	1.04661	0.295281	NA
Mp7g10120	4.54231	0.382708	0.244327	1.5938	0.110981	NA
Mp7g10130	4068.95	0.431704	0.0819303	5.26909	1.37104e-07	1.21662e-06	MpMPK3 / MpMPK3A	AT5G19010.1/MPK16/mitogen-activated protein kinase 16
Mp7g10140	3284.68	-0.0358908	0.0973169	-0.368802	0.712275	0.826578		AT1G17980.1/PAPS1/poly(A) polymerase 1
Mp7g10150	349.804	0.0572034	0.131077	0.436399	0.662547	0.792194
Mp7g10160	594.732	0.068499	0.11156	0.614013	0.539207	0.694048
Mp7g10170	924.306	-0.656641	0.114102	-5.75457	8.68608e-09	9.01796e-08		AT4G30640.1RNI-like superfamily protein
Mp7g10180	0	NA	NA	NA	NA	NA
Mp7g10190	0.332886	0.0335885	0.0806814	0.429182	0.667791	NA
Mp7g10200	0.332531	0.0335885	0.0806814	0.428816	0.668057	NA
Mp7g10210	80.257	-0.266086	0.265736	-1.00167	0.316505	0.488502		AT5G01300.1PEBP (phosphatidylethanolamine-binding protein) family protein
Mp7g10220	2336.89	-0.48158	0.0865897	-5.56156	2.67376e-08	2.58768e-07		AT1G75330.1/OTC/ornithine carbamoyltransferase
Mp7g10230	1903.06	0.0301668	0.0839523	0.35933	0.719349	0.831655		AT5G19370.1rhodanese-like domain-containing protein / PPIC-type PPIASE domain-containing protein
Mp7g10240	4729.38	-0.197517	0.0728578	-2.71099	0.00670835	0.0227283		AT1G29880.1glycyl-tRNA synthetase / glycine--tRNA ligase
Mp7g10250	864.688	-0.0317185	0.105144	-0.301671	0.762903	0.86137		AT4G26550.1Got1/Sft2-like vescicle transport protein family
Mp7g10260	1539.32	-0.259125	0.0923872	-2.80479	0.00503495	0.0177322		AT4G24840.1
Mp7g10270	0	NA	NA	NA	NA	NA
Mp7g10290	0	NA	NA	NA	NA	NA
Mp7g10300	0	NA	NA	NA	NA	NA
Mp7g10320	1285.74	-0.582562	0.102167	-5.70177	1.18567e-08	1.20243e-07		AT1G22110.1structural constituent of ribosome
Mp7g10340	0.196982	0.0145716	0.0806814	0.180607	0.856676	NA
Mp7g10350	0.480556	0.0245774	0.102371	0.239851	0.810446	NA
Mp7g10360	33.9542	1.237	0.272032	4.48515	7.28626e-06	4.86193e-05
Mp7g10370	6414.13	0.341413	0.0784727	4.35069	1.35707e-05	8.60641e-05		AT1G68020.2/ATTPS6,TPS6/UDP-Glycosyltransferase / trehalose-phosphatase family protein
Mp7g10380	699.48	0.438105	0.136061	3.21933	0.00128489	0.00535233	MpSMC6	AT5G61460.1/ATRAD18,MIM,SMC6B/P-loop containing nucleoside triphosphate hydrolases superfamily protein
Mp7g10390	15590.9	1.3103	0.0732437	17.8889	1.43943e-71	1.75831e-69		AT3G63410.1/APG1,E37,IEP37,VTE3/S-adenosyl-L-methionine-dependent methyltransferases superfamily protein
Mp7g10400	2279.56	-0.491386	0.0828797	-5.92884	3.05089e-09	3.41312e-08
Mp7g10410	3.53999	0.199835	0.223246	0.897166	0.36963	NA
Mp7g10420	54.1674	-0.821377	0.238467	-3.43596	0.000590456	0.00268118
Mp7g10430	112.769	-0.0965431	0.202032	-0.477966	0.632675	0.769447
Mp7g10440	791.462	-0.336636	0.143457	-2.34648	0.0189518	0.0548437	MpMAPKKK18	AT1G54960.1/ANP2,MAPKKK2,NP2/NPK1-related protein kinase 2
Mp7g10450	366.246	0.137016	0.145258	0.943153	0.345603	0.519967		AT1G15870.1Mitochondrial glycoprotein family protein
Mp7g10460	69.2643	-0.373648	0.23091	-1.61765	0.105738	0.220774		AT2G42040.1
Mp7g10480	157.74	0.184565	0.198321	0.930607	0.352057	0.526113
Mp7g10490	4777.17	-0.146061	0.0837463	-1.74409	0.0811427	0.17937		AT5G13450.1/ATP5/delta subunit of Mt ATP synthase
Mp7g10500	2521.35	-0.27535	0.0874359	-3.14915	0.00163746	0.00661767		AT1G20970.1
Mp7g10520	409.716	0.517733	0.125653	4.11927	3.80069e-05	0.000222448	MpHDM8	AT5G19840.12-oxoglutarate (2OG) and Fe(II)-dependent oxygenase superfamily protein
Mp7g10530	569.167	-0.114906	0.0993163	-1.15696	0.24729	0.412423		AT5G57950.126S proteasome regulatory subunit, putative
Mp7g10540	2015.49	-0.00189519	0.0823745	-0.0230071	0.981645	0.991018		AT3G57340.2Heat shock protein DnaJ, N-terminal with domain of unknown function (DUF1977)
Mp7g10550	0	NA	NA	NA	NA	NA
Mp7g10560	211.006	-0.136216	0.16624	-0.819289	0.412622	0.585365		AT4G02485.12-oxoglutarate (2OG) and Fe(II)-dependent oxygenase superfamily protein
Mp7g10570	44.6575	0.17753	0.260433	0.68169	0.495435	0.658932
Mp7g10580	745.528	0.388746	0.111103	3.49855	0.000467794	0.00218191		AT1G65280.1DNAJ heat shock N-terminal domain-containing protein
Mp7g10590	3120.3	0.22224	0.0722383	3.07646	0.00209475	0.00823268		AT3G27925.1/Deg1,DEGP1/DegP protease 1
Mp7g10600	500.304	0.00152544	0.111265	0.0137101	0.989061	0.993457		AT3G51610.1
Mp7g10610	474.725	0.199052	0.111023	1.79283	0.0730001	0.165348		AT3G59080.1Eukaryotic aspartyl protease family protein
Mp7g10620	3.82948	0.0926811	0.238942	0.384633	0.70051	NA
Mp7g10640	2512.71	-0.582348	0.166821	-3.49097	0.000481266	0.00223552		AT3G25700.1Eukaryotic aspartyl protease family protein
Mp7g10650	2.18411	0.200971	0.197551	1.05337	0.29217	NA
Mp7g10660	5.04751	-0.204623	0.25355	-0.8145	0.415358	0.587324
Mp7g10680	178.068	0.192796	0.186058	1.03627	0.300077	0.471629		AT3G56370.1Leucine-rich repeat protein kinase family protein
Mp7g10690	1897.09	0.180923	0.0792849	2.2819	0.0224953	0.0633993		AT2G17280.2Phosphoglycerate mutase family protein
Mp7g10700	174.399	-0.668292	0.193583	-3.44943	0.000561778	0.00256297	MpH3.1b	AT4G40030.2Histone superfamily protein
Mp7g10710	2818.13	-0.406853	0.0971569	-4.18759	2.81934e-05	0.000168998
Mp7g10720	28.3799	0.575398	0.282214	2.03076	0.042279	0.106475		AT1G58280.3Phosphoglycerate mutase family protein
Mp7g10730	784.432	-0.847598	0.0989578	-8.56342	1.09566e-17	2.54385e-16	MpH3.1c	AT4G40030.2Histone superfamily protein
Mp7g10740	1.6166	0.196731	0.166969	1.40081	0.16127	NA
Mp7g10750	3.6103	-0.207472	0.21125	-0.998698	0.317941	NA
Mp7g10760	203.239	0.0333429	0.174575	0.190977	0.848543	0.916108
Mp7g10763	0	NA	NA	NA	NA	NA
Mp7g10767	0	NA	NA	NA	NA	NA
Mp7g10770	706.326	0.0206558	0.119453	0.172919	0.862715	0.925715		AT4G00290.1Mechanosensitive ion channel protein
Mp7g10780	0	NA	NA	NA	NA	NA
Mp7g10790	1.07612	-0.0468965	0.146849	-0.316488	0.751633	NA		AT5G25880.1/ATNADP-ME3,NADP-ME3/NADP-malic enzyme 3
Mp7g10800	1024.65	0.426746	0.117427	3.6338	0.000279282	0.00137651		AT3G11930.1Adenine nucleotide alpha hydrolases-like superfamily protein
Mp7g10810	1469.89	0.303058	0.0765989	3.95632	7.6114e-05	0.000420379		AT4G20130.1/PTAC14/plastid transcriptionally active 14
Mp7g10820	0	NA	NA	NA	NA	NA
Mp7g10840	0.196982	0.0145716	0.0806814	0.180607	0.856676	NA
Mp7g10850	1337.86	-0.0972188	0.0790165	-1.23037	0.218557	0.378727		AT2G25310.1Protein of unknown function (DUF2012)
Mp7g10860	2982.07	-0.0816042	0.0771611	-1.05759	0.290244	0.461721		AT1G56360.1/ATPAP6,PAP6/purple acid phosphatase 6
Mp7g10870	429.578	0.0443707	0.170355	0.260462	0.794507	0.881349
Mp7g10880	1.59813	-0.160891	0.183403	-0.884876	0.376224	NA		AT1G56360.1/ATPAP6,PAP6/purple acid phosphatase 6
Mp7g10890	95.8409	0.594163	0.198291	2.99151	0.00277602	0.0105409
Mp7g10900	760.094	0.491226	0.15294	3.21162	0.00131987	0.00547449
Mp7g10910	112.758	0.318041	0.218652	1.4547	0.145752	0.28208
Mp7g10920	1237.72	0.490877	0.105905	4.63477	3.57335e-06	2.51955e-05
Mp7g10930	2.07316	-0.0556066	0.165588	-0.344168	0.73072	NA		AT1G07400.1HSP20-like chaperones superfamily protein
Mp7g10940	2.70057	-0.218082	0.214645	-1.03311	0.301552	NA		AT1G07400.1HSP20-like chaperones superfamily protein
Mp7g10950	1.10072	-0.126678	0.133567	-1.03757	0.299471	NA
Mp7g10960	44.2218	-1.41163	0.259758	-5.37851	7.51063e-08	6.90417e-07
Mp7g10970	216.196	-1.42993	0.148744	-9.58599	9.15711e-22	2.69916e-20	MpIDA4
Mp7g10980	1.27979	-0.192493	0.158742	-1.3305	0.183353	NA
Mp7g10990	0	NA	NA	NA	NA	NA
Mp7g11000	294.488	-0.434421	0.130175	-3.33694	0.000847058	0.00368945		AT3G19380.1/PUB25/plant U-box 25
Mp7g11010	0	NA	NA	NA	NA	NA
Mp7g11020	781.983	-0.490212	0.1032	-4.75004	2.03375e-06	1.49786e-05		AT3G19380.1/PUB25/plant U-box 25
Mp7g11030	0.987691	0.0102267	0.110272	0.0910971	0.927415	NA	MpIDA2
Mp7g11040	297.599	1.24186	0.167723	7.391	1.45732e-13	2.50759e-12
Mp7g11045	4.02611	0.0522494	0.235707	0.221987	0.824324	NA
Mp7g11050	0.148025	-0.023462	0.0806814	-0.290798	0.771206	NA
Mp7g11060	210.15	-0.35059	0.164609	-2.1295	0.0332128	0.0871893		AT5G22110.1/ATDPB2,CYL2,DPB2/DNA polymerase epsilon subunit B2
Mp7g11070	980.227	-0.261013	0.0911225	-2.86444	0.00417744	0.0151287		AT1G16560.2Per1-like family protein
Mp7g11080	2961.05	0.297241	0.0957396	3.10464	0.0019051	0.00757294		AT5G47940.1
Mp7g11090	11179.3	1.38909	0.104212	13.3287	1.57688e-40	8.83511e-39	MpABCF3 / MpABC78	AT5G64840.1/ATGCN5,GCN5/general control non-repressible 5
Mp7g11100	1959.71	0.263421	0.0852019	3.0917	0.00199015	0.00787406		AT2G19120.1P-loop containing nucleoside triphosphate hydrolases superfamily protein
Mp7g11110	476.877	0.0762751	0.113176	0.673961	0.500336	0.662913	MpCYP707D1	AT4G19230.1/CYP707A1/cytochrome P450, family 707, subfamily A, polypeptide 1
Mp7g11120	1510.18	0.507688	0.151224	3.35704	0.000787827	0.00345253
Mp7g11130	0.68274	-0.0888672	0.127807	-0.689013	0.490815	NA		AT1G09910.1Rhamnogalacturonate lyase family protein
Mp7g11140	16.4377	0.128364	0.289354	0.444143	0.656939	0.787572
Mp7g11150	1145.86	-0.41051	0.083687	-4.90522	9.33233e-07	7.2848e-06		AT1G15960.1/ATNRAMP6,NRAMP6/NRAMP metal ion transporter 6
Mp7g11160	3015.55	1.26273	0.0721863	17.4891	1.73539e-68	1.96085e-66		AT5G49950.1alpha/beta-Hydrolases superfamily protein
Mp7g11170	1.03594	0.0842711	0.149683	0.561835	0.574229	NA
Mp7g11180	2612.5	0.168507	0.0844502	1.99534	0.0460056	0.113976
Mp7g11190	3211.11	-0.400978	0.0756603	-5.29967	1.16015e-07	1.04106e-06		AT1G55880.1Pyridoxal-5\'-phosphate-dependent enzyme family protein
Mp7g11200	96.9157	-0.103053	0.199631	-0.516422	0.60556	0.748492	MpGT37.16	AT2G03220.1/ATFT1,ATFUT1,FT1,MUR2/fucosyltransferase 1
Mp7g11210	5039.88	0.436336	0.0693464	6.29201	3.13389e-10	3.93084e-09	MpABCF4 / MpABC79	AT5G64840.1/ATGCN5,GCN5/general control non-repressible 5
Mp7g11220	2743.32	0.245278	0.0876982	2.79683	0.00516069	0.0181092		AT5G38520.1alpha/beta-Hydrolases superfamily protein
Mp7g11230	1262.31	0.136395	0.0864638	1.57745	0.114692	0.235301		AT3G16260.1/TRZ4/tRNAse Z4
Mp7g11240	1238.48	-0.238419	0.0900829	-2.64667	0.00812877	0.026739		AT5G53850.2haloacid dehalogenase-like hydrolase family protein
Mp7g11245	0.829151	-0.037324	0.134924	-0.279366	0.779964	NA
Mp7g11250	1.32171	0.0550982	0.170023	0.327008	0.743662	NA
Mp7g11260	406.413	-0.503025	0.129829	-3.8738	0.000107151	0.000576759		AT4G08455.1BTB/POZ domain-containing protein
Mp7g11280	2269.81	0.477057	0.0823831	5.79045	7.01986e-09	7.38992e-08		AT3G09210.1/PTAC13/plastid transcriptionally active 13
Mp7g11290	980.624	-0.083096	0.120728	-0.688321	0.49125	0.654824		AT5G56850.1
Mp7g11300	425.15	0.236873	0.118094	2.00559	0.0449	0.111768		AT1G24190.1/ATSIN3,SIN3,SNL3/SIN3-like 3
Mp7g11310	405.084	0.0253299	0.116978	0.216525	0.828578	0.904346		AT5G50110.1S-adenosyl-L-methionine-dependent methyltransferases superfamily protein
Mp7g11315	20.3259	0.363278	0.289445	1.25432	0.209727	0.367497
Mp7g11320	0.755596	0.0110981	0.118672	0.0925643	0.92625	NA
Mp7g11330	3866.8	-0.023736	0.0769379	-0.308508	0.757696	0.857705	MpGARP5	AT2G01060.1myb-like HTH transcriptional regulator family protein
Mp7g11340	1454.66	-0.0689671	0.0931269	-0.740578	0.458949	0.626361		AT2G35585.1
Mp7g11360	0	NA	NA	NA	NA	NA
Mp7g11370	951.547	0.0216151	0.0887636	0.243513	0.807608	0.889478		AT1G20550.1O-fucosyltransferase family protein
Mp7g11380	4686.58	0.343024	0.0727545	4.71475	2.42003e-06	1.75754e-05	MpPPR_65	AT1G74850.1/PTAC2/plastid transcriptionally active 2
Mp7g11390	2.2709	0.216787	0.198462	1.1281	0.259276	NA
Mp7g11410	328.822	1.41274	0.131001	10.7566	5.51947e-27	2.05037e-25		AT1G27340.1Galactose oxidase/kelch repeat superfamily protein
Mp7g11420	3.29578	-0.239634	0.237328	-1.01281	0.31115	NA		AT2G42990.1GDSL-like Lipase/Acylhydrolase superfamily protein
Mp7g11430	1814.52	0.21378	0.115684	1.84793	0.0646119	0.149782	MpPTOXb	AT4G22260.1/IM,IM1/Alternative oxidase family protein
Mp7g11440	1711.57	-0.137208	0.0977906	-1.4031	0.160586	0.303425		AT3G28880.1Ankyrin repeat family protein
Mp7g11460	934.874	-0.15159	0.113337	-1.33756	0.18104	0.330915
Mp7g11470	18988.9	-0.149699	0.0702802	-2.13003	0.0331695	0.0871094		AT2G32060.2Ribosomal protein L7Ae/L30e/S12e/Gadd45 family protein
Mp7g11480	8836.56	-0.105045	0.0750647	-1.39939	0.161695	0.304992		AT4G23885.1
Mp7g11490	1.90725	-0.0614517	0.167734	-0.366626	0.713898	NA
Mp7g11500	828.515	-0.0893634	0.0966294	-0.92483	0.355054	0.529089	MpTRIHELIX6	AT1G31310.1hydroxyproline-rich glycoprotein family protein
Mp7g11510	0.555381	0.0449057	0.108371	0.375494	0.707293	NA
Mp7g11520	5036.53	-0.0357599	0.090158	-0.396635	0.691637	0.812057		AT3G12490.2/ATCYS6,ATCYSB,CYSB/cystatin B
Mp7g11540	497.045	0.457674	0.178203	2.56759	0.0102407	0.032549		AT1G79550.1/PGK/phosphoglycerate kinase
Mp7g11550	389.543	-0.54604	0.157956	-3.4561	0.000548055	0.00250542	MpPOD150	AT4G11290.1Peroxidase superfamily protein
Mp7g11560	422.962	0.0822575	0.116815	0.704198	0.48131	0.646338	MpGST10	AT2G30870.1/ATGSTF10,ATGSTF4,ERD13,GSTF10/glutathione S-transferase PHI 10
Mp7g11570	101.495	0.216967	0.184839	1.17359	0.240559	0.404081		AT5G57230.1Thioredoxin superfamily protein
Mp7g11580	2.04128	0.106173	0.204571	0.529598	0.596391	NA
Mp7g11590	4272.12	-0.242437	0.079227	-3.06003	0.00221312	0.00863284		AT3G43300.1/ATMIN7,BEN1/HOPM interactor 7
Mp7g11600	15.8539	0.137682	0.288774	0.476869	0.633455	0.769884
Mp7g11610	0.135904	0.0145716	0.0806814	0.180607	0.856676	NA
Mp7g11620	929.034	-1.25901	0.142259	-8.84706	8.98574e-19	2.23966e-17		AT3G60520.1
Mp7g11630	1572.4	0.0667682	0.0808384	0.825945	0.408835	0.581312		AT2G38560.1/TFIIS/transcript elongation factor IIS
Mp7g11645	11.5521	0.181688	0.283862	0.641215	0.521383	0.679751
Mp7g11670	692.519	-0.698644	0.166473	-4.19667	2.70865e-05	0.00016294		AT5G39250.1F-box family protein
Mp7g11680	1148.27	-0.487859	0.121166	-4.02646	5.66237e-05	0.000321333
Mp7g11690	44.1704	-0.539393	0.263898	-2.04668	0.0406897	0.103239		AT3G50150.1Plant protein of unknown function (DUF247)
Mp7g11710	258.768	-0.0364137	0.136892	-0.266022	0.790222	0.878783	MpGID1L2	AT5G23530.1/AtCXE18,CXE18/carboxyesterase 18
Mp7g11720	1631.73	-0.00717582	0.0920538	-0.0779522	0.937866	0.968076	MpDCL4	AT1G01040.1/ASU1,ATDCL1,CAF,DCL1,EMB60,EMB76,SIN1,SUS1/dicer-like 1
Mp7g11730	1741.41	0.243683	0.071736	3.39687	0.000681604	0.00303709	MpVPS34	AT1G60490.1/ATVPS34,PI3K,VPS34/vacuolar protein sorting 34
Mp7g11740	75.0383	0.0389053	0.215905	0.180092	0.85708	0.921655	MpARFB2	AT5G17060.1/ARFB1B,ATARFB1B/ADP-ribosylation factor B1B
Mp7g11750	2.69919	0.021983	0.221772	0.0998262	0.920482	NA
Mp7g11760	483.756	-0.794688	0.138347	-5.74304	9.29943e-09	9.59596e-08		AT4G37950.1Rhamnogalacturonate lyase family protein
Mp7g11770	4.62202	-0.129899	0.254521	-0.510379	0.609786	0.751917
Mp7g11780	2.80899	-0.0716187	0.207746	-0.349834	0.726463	NA
Mp7g11790	55.5593	-0.318112	0.230982	-1.37685	0.168558	0.314271
Mp7g11800	1065.19	0.16271	0.0941951	1.72734	0.0841062	0.184799		AT1G48635.1/PEX3,PEX3-2/peroxin 3
Mp7g11810	2875.07	-0.508556	0.0918643	-5.53586	3.09704e-08	2.96559e-07	MpCYP51	AT1G11680.1/CYP51,CYP51A2,CYP51G1,EMB1738/CYTOCHROME P450 51G1
Mp7g11820	0.17412	-0.023462	0.0806814	-0.290798	0.771206	NA	MpGT8.11	AT1G09350.1/AtGolS3,GolS3/galactinol synthase 3
Mp7g11830	0	NA	NA	NA	NA	NA		AT1G67370.1/ASY1,ATASY1/DNA-binding HORMA family protein
Mp7g11840	0	NA	NA	NA	NA	NA	MpPLD2	AT3G15730.1/PLD,PLDALPHA1/phospholipase D alpha 1
Mp7g11850	925.311	0.151551	0.0926593	1.63552	0.101939	0.214261		AT1G47570.1RING/U-box superfamily protein
Mp7g11860	76.844	0.00600577	0.217475	0.0276151	0.977969	0.989426
Mp7g11870	316.57	-0.159709	0.172006	-0.928458	0.35317	0.527092		AT5G48930.1/HCT/hydroxycinnamoyl-CoA shikimate/quinate hydroxycinnamoyl transferase
Mp7g11880	271.047	0.184437	0.152378	1.21011	0.226239	0.387417		AT4G10090.1/ELP6/elongator protein 6
Mp7g11890	4041.03	-0.102656	0.0921475	-1.11405	0.265259	0.433748		AT1G70760.1/CRR23/inorganic carbon transport protein-related
Mp7g11900	425.798	0.94925	0.133036	7.12915	1.00989e-12	1.60153e-11	Mpsnf1.20	AT1G05120.1Helicase protein with RING/U-box domain
Mp7g11910	0	NA	NA	NA	NA	NA
Mp7g11920	3179	0.042139	0.100405	0.41969	0.674712	0.800799		AT1G57680.2
Mp7g11930	5317.61	-0.0590167	0.0737923	-0.799766	0.423846	0.595043		AT5G63120.2P-loop containing nucleoside triphosphate hydrolases superfamily protein
Mp7g11940	2481.05	0.131515	0.0914996	1.43733	0.150624	0.289043	MpSUVR2	AT2G23740.2nucleic acid binding;sequence-specific DNA binding transcription factors;zinc ion binding
Mp7g11950	1301.26	0.177792	0.0912711	1.94793	0.0514236	0.124695	MpATG3	AT5G61500.1/ATATG3,ATG3/autophagy 3 (APG3)
Mp7g11960	1.01272	0.0132683	0.145026	0.0895078	0.928678	NA
Mp7g11970	0	NA	NA	NA	NA	NA
Mp7g11980	283.478	0.0847791	0.184295	0.460013	0.645507	0.778478	MpIAMT1	AT5G55250.1/IAMT1/IAA carboxylmethyltransferase 1
Mp7g11990	0	NA	NA	NA	NA	NA		AT5G62980.1/FOLB2/Dihydroneopterin aldolase
Mp7g12000	11.3097	0.211714	0.273366	0.777941	0.436604	0.60661
Mp7g12030	5.56095	0.0313749	0.229352	0.137754	0.890435	0.941984
Mp7g12040	4.90466	0.151671	0.252394	0.605661	0.54474	0.699179
Mp7g12050	257.932	0.472518	0.253086	1.86713	0.0618839	0.144737
Mp7g12065	0	NA	NA	NA	NA	NA
Mp7g12070	26.4334	0.827883	0.289767	2.8679	0.00413207	0.0149844
Mp7g12080	522.538	0.388288	0.284414	1.36677	0.171696	0.318898	MpBK2A	AT1G02510.1/ATKCO4,ATTPK4,KCO4,TPK4/Outward rectifying potassium channel protein
Mp7g12090	2806.31	-0.373495	0.0862054	-4.33263	1.4734e-05	9.28338e-05	MpDCL1b	AT1G01040.1/ASU1,ATDCL1,CAF,DCL1,EMB60,EMB76,SIN1,SUS1/dicer-like 1
Mp7g12110	6874.08	-0.15608	0.0976841	-1.5978	0.110087	0.228481		AT1G32990.1/PRPL11/plastid ribosomal protein l11
Mp7g12120	1480.3	0.164865	0.0816881	2.0182	0.0435709	0.109201		AT2G23470.1/RUS4/Protein of unknown function, DUF647
Mp7g12130	1025.19	-0.150915	0.0882866	-1.70937	0.0873831	0.189955		AT2G23940.1Protein of unknown function (DUF788)
Mp7g12140	485.047	0.0836592	0.124533	0.671791	0.501717	0.66383		AT1G43860.1sequence-specific DNA binding transcription factors
Mp7g12150	2028.44	-0.159846	0.142243	-1.12377	0.261113	0.428623
Mp7g12160	3.12836	-0.145641	0.225384	-0.643058	0.520187	NA	MpTrihelix39
Mp7g12170	2391.8	0.320117	0.0692249	4.62421	3.76026e-06	2.64447e-05		AT1G04970.1lipid-binding serum glycoprotein family protein
Mp7g12180	0.529868	0.0660855	0.0914796	0.68283	0.494714	NA
Mp7g12190	3154.98	-0.202041	0.0709137	-2.84912	0.00438397	0.0157797		AT3G23660.1Sec23/Sec24 protein transport family protein
Mp7g12200	391.607	0.0653771	0.125196	0.522169	0.601553	0.74536		AT5G57230.1Thioredoxin superfamily protein
Mp7g12210	697.409	0.123441	0.097607	1.26464	0.205999	0.362936		AT3G10400.1RNA recognition motif and CCHC-type zinc finger domains containing protein
Mp7g12220	750.537	-0.244803	0.108066	-2.26537	0.0234899	0.0656159		AT4G29735.1
Mp7g12230	675.987	-0.123511	0.102752	-1.20202	0.229356	0.390929		AT5G66550.1Maf-like protein
Mp7g12240	0.568084	0.0233378	0.09245	0.277319	0.781535	NA
Mp7g12260	202.323	-0.639581	0.159891	-3.99883	6.36561e-05	0.000357108
Mp7g12270	0.332531	0.0335885	0.0806814	0.428816	0.668057	NA
Mp7g12280	20.4777	-0.548774	0.284849	-1.92438	0.0543064	0.130188
Mp7g12290	368.112	-0.11012	0.131772	-0.83573	0.403307	0.576596
Mp7g12300	35.7753	-0.256718	0.261923	-0.97937	0.327397	0.500359		AT5G15710.1Galactose oxidase/kelch repeat superfamily protein
Mp7g12310	330.079	-0.000607305	0.135694	-0.00447522	0.996429	0.997607		AT1G70480.2Domain of unknown function (DUF220)
Mp7g12320	1357.7	0.0258577	0.0925014	0.279536	0.779833	0.872783	MpMATE2	AT5G52450.1MATE efflux family protein
Mp7g12330	3639.8	0.155127	0.0828055	1.87338	0.0610153	0.143208
Mp7g12340	1396.21	-0.187214	0.0909753	-2.05785	0.0396045	0.100939	MpC2H2-1	AT4G25610.1C2H2-like zinc finger protein
Mp7g12350	1029.64	0.104265	0.0962003	1.0838	0.278454	0.448487		AT5G14580.1polyribonucleotide nucleotidyltransferase, putative
Mp7g12360	3439.83	-0.262588	0.0790947	-3.31989	0.00090052	0.0038923		AT4G22380.1Ribosomal protein L7Ae/L30e/S12e/Gadd45 family protein
Mp7g12370	47.8361	-0.346337	0.265639	-1.30543	0.191745	0.3449
Mp7g12380	5.7808	-0.0808546	0.271005	-0.2973	0.766238	0.863568
Mp7g12400	276.288	-0.168827	0.157727	-1.07043	0.284425	0.4558		AT1G01300.1Eukaryotic aspartyl protease family protein
Mp7g12440	462.808	-1.02929	0.130919	-7.85846	3.88877e-15	7.55414e-14		AT5G20190.1Tetratricopeptide repeat (TPR)-like superfamily protein
Mp7g12450	777.321	0.144925	0.104421	1.38787	0.165178	0.309685		AT5G64970.1Mitochondrial substrate carrier family protein
Mp7g12460	2549.49	0.349026	0.0988225	3.53179	0.000412755	0.00195259
Mp7g12470	3.06016	-0.222059	0.198002	-1.15893	0.246483	NA		AT3G09590.1CAP (Cysteine-rich secretory proteins, Antigen 5, and Pathogenesis-related 1 protein) superfamily protein
Mp7g12480	16357.8	-0.129092	0.104709	-1.23286	0.217629	0.377713		AT4G18100.1Ribosomal protein L32e
Mp7g12490	10829.2	-0.0840679	0.0826429	-1.01724	0.309039	0.48123		AT3G52590.1/EMB2167,ERD16,HAP4,UBQ1/ubiquitin extension protein 1
Mp7g12500	1190.57	-0.115709	0.0837762	-1.38117	0.167227	0.312401		AT3G19770.1/ATVPS9A,VPS9,VPS9A/Vacuolar sorting protein 9 (VPS9) domain
Mp7g12510	509.25	-0.185434	0.14103	-1.3148	0.188579	0.340743		AT1G68400.1leucine-rich repeat transmembrane protein kinase family protein
Mp7g12520	797.503	-0.0187325	0.125798	-0.148909	0.881626	0.936758		AT3G19630.1Radical SAM superfamily protein
Mp7g12530	45.3934	0.172483	0.252875	0.681438	0.495594	0.658932		AT3G16990.1Haem oxygenase-like, multi-helical
Mp7g12540	347.036	0.217438	0.118061	1.84158	0.0655366	0.151393		AT1G13690.1/ATE1/ATPase E1
Mp7g12550	336.922	-0.10168	0.126313	-0.805013	0.420812	0.592406		AT1G01940.1Cyclophilin-like peptidyl-prolyl cis-trans isomerase family protein
Mp7g12560	73.5376	0.311486	0.226003	1.37722	0.168444	0.314159
Mp7g12570	147.065	-0.0923062	0.217838	-0.423942	0.671608	0.798731		AT3G53950.1glyoxal oxidase-related protein
Mp7g12590	0.715884	-0.0225156	0.101052	-0.216327	0.828732	NA
Mp7g12600	3823.94	0.296145	0.105089	2.81801	0.00483225	0.0171744		AT2G47770.1/ATTSPO,TSPO/TSPO(outer membrane tryptophan-rich sensory protein)-related
Mp7g12610	1.74013	0.216475	0.186876	1.19424	0.232383	NA		AT4G15920.1Nodulin MtN3 family protein
Mp7g12620	258.56	3.51384	0.18913	17.708	3.64009e-70	4.36779e-68		AT4G32400.1/ATBT1,EMB104,EMB42,SHS1/Mitochondrial substrate carrier family protein
Mp7g12630	1089.64	-0.2961	0.0903985	-3.27554	0.00105459	0.00447549	MpGRAS2	AT3G03450.1/RGL2/RGA-like 2
Mp7g12640	1916.1	-0.241799	0.0796695	-3.03501	0.00240531	0.00929664		AT3G03380.1/DegP7/DegP protease 7
Mp7g12650	1405.91	-0.130769	0.0953393	-1.37159	0.170192	0.316461		AT3G55010.1/ATPURM,PUR5/phosphoribosylformylglycinamidine cyclo-ligase, chloroplast / phosphoribosyl-aminoimidazole synthetase / AIR synthase (PUR5)
Mp7g12660	1095.56	0.0664438	0.0882193	0.753163	0.451352	0.619672		AT1G60230.1Radical SAM superfamily protein
Mp7g12670	851.539	0.0807214	0.0979718	0.823908	0.409992	0.582342	MpBMI1	AT2G30580.1/DRIP2/DREB2A-interacting protein 2
Mp7g12690	5754.92	-0.761294	0.092173	-8.25925	1.46591e-16	3.13507e-15	MpHCT	AT5G48930.1/HCT/hydroxycinnamoyl-CoA shikimate/quinate hydroxycinnamoyl transferase
Mp7g12700	0.296051	-0.0424787	0.0806814	-0.462534	0.643699	NA
Mp7g12710	2.00181	0.216203	0.188886	1.21867	0.22297	NA
Mp7g12720	134.415	-0.0532173	0.20359	-0.261448	0.793747	0.880892		AT3G12040.1DNA-3-methyladenine glycosylase (MAG)
Mp7g12730	153.9	-0.193489	0.207639	-0.931981	0.351346	0.52536
Mp7g12740	1039.82	-0.243297	0.0977275	-2.48955	0.0127906	0.0392274		AT4G30310.2FGGY family of carbohydrate kinase
Mp7g12750	626.965	-0.19587	0.114815	-1.70594	0.0880189	0.190982		AT1G26120.1/ICME-LIKE1/alpha/beta-Hydrolases superfamily protein
Mp7g12760	17909.5	-0.130126	0.0885948	-1.46878	0.141894	0.27615		AT2G47110.2/UBQ6/ubiquitin 6
Mp7g12770	0.34824	-0.0424787	0.0806814	-0.506103	0.612784	NA
Mp7g12780	1.26121	0.0912142	0.162594	0.585815	0.558	NA
Mp7g12790	2020.63	0.579915	0.109957	5.2736	1.33774e-07	1.18941e-06		AT1G06240.1Protein of unknown function DUF455
Mp7g12800	1600.67	-0.0517497	0.0976125	-0.530151	0.596007	0.740993	MpTRIHELIX7	AT3G14180.1sequence-specific DNA binding transcription factors
Mp7g12820	23.1266	0.157739	0.281074	0.561958	0.574145	0.723094
Mp7g12830	6.0391	-0.207814	0.26548	-0.78376	0.433181	0.603524
Mp7g12840	1466.17	-0.530612	0.0974238	-5.44625	5.14435e-08	4.83048e-07		AT5G25560.1CHY-type/CTCHY-type/RING-type Zinc finger protein
Mp7g12850	3223.22	-0.403915	0.0719677	-5.61241	1.99531e-08	1.96331e-07	MpLEA-like56	AT1G45688.1
Mp7g12860	16.6832	0.0284844	0.288067	0.0988108	0.921289	0.958397
Mp7g12870	265.214	0.559106	0.131683	4.24365	2.19913e-05	0.000134013	MpACOS19	AT3G16170.1AMP-dependent synthetase and ligase family protein
Mp7g12880	1047.5	0.310139	0.107558	2.88324	0.00393606	0.0143542		AT5G35910.1Polynucleotidyl transferase, ribonuclease H fold protein with HRDC domain
Mp7g12890	996.761	-0.106169	0.102248	-1.03833	0.299117	0.470993		AT3G18600.1P-loop containing nucleoside triphosphate hydrolases superfamily protein
Mp7g12900	1671.44	-0.337056	0.0739319	-4.55897	5.14039e-06	3.5229e-05	MpPPR_8	AT5G21222.1protein kinase family protein
Mp7g12910	2075.52	0.0428507	0.0908104	0.471867	0.637022	0.772452		AT1G49670.1/NQR/ARP protein (REF)
Mp7g12920	724.541	0.102639	0.0970039	1.0581	0.290012	0.46148	MpGID1L3	AT5G27320.1/ATGID1C,GID1C/alpha/beta-Hydrolases superfamily protein
Mp7g12930	1953.02	-0.389971	0.122092	-3.19399	0.0014032	0.00577597		AT3G63250.1/ATHMT-2,HMT-2,HMT2/homocysteine methyltransferase 2
Mp7g12940	0.483788	-0.0293019	0.0890602	-0.295708	0.767453	NA
Mp7g12950	1098.77	-0.252305	0.0820306	-3.07575	0.00209973	0.00824877	MpCCS52	AT4G22910.1/CCS52A1,FZR2/FIZZY-related 2
Mp7g12960	0	NA	NA	NA	NA	NA
Mp7g12970	1341.69	0.305889	0.0999658	3.05979	0.00221491	0.00863482		AT1G30680.1toprim domain-containing protein
Mp7g12980	1017.65	0.10864	0.0926102	1.17308	0.240765	0.404226		AT2G27920.1/SCPL51/serine carboxypeptidase-like 51
Mp7g12990	11813.7	1.42208	0.120314	11.8191	3.11118e-32	1.36519e-30		AT3G63520.1/ATCCD1,ATNCED1,CCD1,NCED1/carotenoid cleavage dioxygenase 1
Mp7g13000	1.10441	-0.0947311	0.158172	-0.62086	0.534692	NA
Mp7g13010	2392.7	0.235395	0.0829839	2.8366	0.00455971	0.0163232		AT4G38350.1Patched family protein
Mp7g13020	517.604	0.00110454	0.116162	0.0095089	0.992413	0.995445		AT3G03210.1
Mp7g13030	27.2457	0.47381	0.283287	1.67281	0.0943655	0.201528		AT5G22030.2/UBP8/ubiquitin-specific protease 8
Mp7g13040	987.147	-0.252889	0.196897	-1.2845	0.198968	0.354321		AT5G03810.1GDSL-like Lipase/Acylhydrolase family protein
Mp7g13050	6882.54	-0.107671	0.0783638	-1.374	0.169443	0.315501	MpARFA1	AT1G10630.1/ARFA1F,ATARFA1F/ADP-ribosylation factor A1F
Mp7g13060	0.135904	0.0145716	0.0806814	0.180607	0.856676	NA
Mp7g13070	321.345	-0.26212	0.148866	-1.76084	0.0782659	0.174627	MpGH17.20	AT4G16260.1Glycosyl hydrolase superfamily protein
Mp7g13150	626.852	-0.44878	0.118121	-3.79934	0.000145079	0.000758338	MpGH17.22	AT4G16260.1Glycosyl hydrolase superfamily protein
Mp7g13140	0	NA	NA	NA	NA	NA
Mp7g13130	1013.01	-0.181113	0.120894	-1.49811	0.134103	0.264945	MpGH17.21	AT4G16260.1Glycosyl hydrolase superfamily protein
Mp7g13120	0	NA	NA	NA	NA	NA
Mp7g13110	171.856	-0.401765	0.175446	-2.29005	0.0220182	0.0622227
Mp7g13160	27.7187	0.149802	0.281402	0.531772	0.594884	0.740003	MpGH17.23	AT3G57270.1/BG1/beta-1,3-glucanase 1
Mp7g13090	16.5343	-0.173612	0.283354	-0.61178	0.540683	0.695306
Mp7g13080	1.88265	-0.0381081	0.18358	-0.205845	0.836912	NA
Mp7g13175	0	NA	NA	NA	NA	NA
Mp7g13180	46.2777	-0.419167	0.249001	-1.68259	0.0924537	0.198697	MpGH17.25	AT4G16260.1Glycosyl hydrolase superfamily protein
Mp7g13190	1334.64	-0.0395876	0.0767796	-0.515603	0.606131	0.748954	MpSYP13A	AT3G03800.1/ATSYP131,SYP131/syntaxin of plants 131
Mp7g13200	0	NA	NA	NA	NA	NA
Mp7g13210	18.5076	-0.135867	0.284487	-0.477486	0.633016	0.769644
Mp7g13220	7551.59	-0.384383	0.100906	-3.80935	0.000139334	0.000732388		AT1G52230.1/PSAH-2,PSAH2,PSI-H/photosystem I subunit H2
Mp7g13240	1157.47	0.238757	0.122108	1.95525	0.0505533	0.122973	Mp1R-MYB4	AT2G36960.3/TKI1/TSL-kinase interacting protein 1
Mp7g13250	1448.71	0.0955699	0.110021	0.868649	0.385039	0.558726		AT5G24740.1Protein of unknown function (DUF1162)
Mp7g13260	545.648	-0.181871	0.10796	-1.68464	0.0920574	0.198065		AT2G43370.1RNA-binding (RRM/RBD/RNP motifs) family protein
Mp7g13270	337.014	-0.479743	0.159308	-3.01153	0.00259931	0.00994438	MpAP2L2	AT3G54320.1/ASML1,ATWRI1,WRI,WRI1/Integrase-type DNA-binding superfamily protein
Mp7g13275	2.4775	-0.203478	0.218205	-0.939616	0.347415	NA
Mp7g13280	57.729	-0.659548	0.238301	-2.76302	0.00572689	0.019814
Mp7g13290	309.413	-0.334706	0.162912	-2.05433	0.0399437	0.10167		AT5G16850.1/ATTERT,TERT/telomerase reverse transcriptase
Mp7g13300	2020.29	-0.0418632	0.0707193	-0.591965	0.553874	0.706422		AT3G09100.2mRNA capping enzyme family protein
Mp7g13310	290.63	0.117663	0.139675	0.842393	0.399568	0.573018		AT5G06240.1/emb2735/embryo defective 2735
Mp7g13330	1896.02	-0.0602928	0.0854258	-0.705785	0.480322	0.645682		AT3G55200.1Cleavage and polyadenylation specificity factor (CPSF) A subunit protein
Mp7g13340	1803.56	-0.160394	0.0734842	-2.18271	0.029057	0.0780939		AT3G60450.1Phosphoglycerate mutase family protein
Mp7g13350	3349.82	-0.117059	0.0688572	-1.70002	0.0891262	0.192986		AT4G32640.2Sec23/Sec24 protein transport family protein
Mp7g13360	0.468434	0.0806646	0.102893	0.72579	0.467967	NA
Mp7g13370	346.087	-0.176342	0.12662	-1.39267	0.163719	0.30763		AT1G65420.1/NPQ7/Protein of unknown function (DUF565)
Mp7g13380	5.45046	0.204436	0.21531	0.975594	0.329266	0.502364		AT1G02840.1/ATSRP34,SR1,SRP34/RNA-binding (RRM/RBD/RNP motifs) family protein
Mp7g13390	3503.13	0.279718	0.0681469	4.10459	4.05032e-05	0.000236309	MpGST9	AT1G02930.1/ATGST1,ATGSTF3,ATGSTF6,ERD11,GST1,GSTF6/glutathione S-transferase 6
Mp7g13400	15116	2.30209	0.0989201	23.2688	9.17464e-120	2.59164e-117	MpABCC14 / MpABC80	AT3G62700.1/ATMRP10,MRP10/multidrug resistance-associated protein 10
Mp7g13410	40.4967	-0.119025	0.254283	-0.467596	0.640073	0.774612
Mp7g13420	1671.36	-0.0566046	0.0750772	-0.753952	0.450878	0.619273	MpLHP1	AT5G17690.1/LHP1,TFL2/like heterochromatin protein (LHP1)
Mp7g13430	6.65938	-0.133225	0.27234	-0.488433	0.625243	0.764374
Mp7g13440	1291.58	-0.00444389	0.0859523	-0.0517017	0.958766	0.978688		AT1G07830.1ribosomal protein L29 family protein
Mp7g13450	553.306	0.0118241	0.104127	0.113558	0.909588	0.952255		AT1G67420.2Zn-dependent exopeptidases superfamily protein
Mp7g13460	3278.24	-0.0115233	0.0782586	-0.147247	0.882937	0.93749		AT5G62650.1Tic22-like family protein
Mp7g13470	2.62437	0.073951	0.220495	0.338164	0.735239	NA		AT4G39050.1Kinesin motor family protein
Mp7g13480	561.706	0.7737	0.109588	7.05728	1.69791e-12	2.63408e-11
Mp7g13490	143.355	-0.406107	0.203883	-1.99201	0.0463695	0.114543		AT4G20140.1/GSO1/Leucine-rich repeat transmembrane protein kinase
Mp7g13500	4476.5	0.66279	0.0678412	9.76942	1.52326e-22	4.66227e-21		AT5G02770.1
Mp7g13510	867.669	0.803846	0.152676	5.26385	1.4107e-07	1.25017e-06		AT5G60190.1Cysteine proteinases superfamily protein
Mp7g13530	228.398	-0.179744	0.166372	-1.08026	0.280025	0.450676		AT1G51130.1Nse4, component of Smc5/6 DNA repair complex
Mp7g13540	2060.56	-0.0750061	0.116578	-0.643395	0.519968	0.678665		AT2G14740.1/ATVSR3,BP80-2;2,VSR2;2,VSR3/vaculolar sorting receptor 3
Mp7g13550	1668.31	0.0358843	0.0931557	0.385208	0.700083	0.818878	MpGT8.12	AT5G18480.1/PGSIP6/plant glycogenin-like starch initiation protein 6
Mp7g13560	4462.19	-0.284961	0.0882582	-3.22873	0.00124341	0.0051971		AT3G07100.1/ERMO2,SEC24A/Sec23/Sec24 protein transport family protein
Mp7g13570	1.16181	-0.0108375	0.132496	-0.0802222	0.936061	NA
Mp7g13580	638.081	-0.10422	0.102928	-1.01253	0.311286	0.483348		AT2G21440.1RNA-binding (RRM/RBD/RNP motifs) family protein
Mp7g13590	391.528	-0.00322776	0.113159	-0.0285236	0.977245	0.989062		AT2G37020.1Translin family protein
Mp7g13600	1.19829	0.116077	0.164806	0.713429	0.47558	NA
Mp7g13610	1.11965	-0.0954364	0.144987	-0.680401	0.49625	NA
Mp7g13620	3.481	-0.150689	0.243987	-0.618451	0.536278	NA
Mp7g13630	490.406	-0.744906	0.128863	-5.77922	7.50495e-09	7.85788e-08		AT2G21080.1
Mp7g13640	1322	-0.555287	0.0934524	-5.94177	2.81958e-09	3.16741e-08		AT1G31830.1Amino acid permease family protein
Mp7g13650	759.82	-0.263856	0.142174	-1.85593	0.0634642	0.14755		AT4G01130.1GDSL-like Lipase/Acylhydrolase superfamily protein
Mp7g13660	78.0924	1.30359	0.21018	6.14819	7.83702e-10	9.41206e-09
Mp7g13670	4797.45	1.83639	0.0798385	22.995	5.23551e-117	1.41977e-114		AT1G07010.1Calcineurin-like metallo-phosphoesterase superfamily protein
Mp7g13680	20.2454	1.99891	0.289761	5.17107	2.32761e-07	1.99243e-06
Mp7g13690	1185.83	-0.112326	0.12352	-0.909401	0.363139	0.536829		AT5G55960.1
Mp7g13700	0.961112	0.0528781	0.128444	0.411743	0.680528	NA
Mp7g13710	667.627	-0.169751	0.143587	-1.18218	0.237134	0.400012		AT2G20635.1ATP binding;protein kinases;protein serine/threonine kinases
Mp7g13720	6.93856	-0.0172237	0.272681	-0.0634547	0.949404	0.973647		AT1G08065.1/ACA5,ATACA5/alpha carbonic anhydrase 5
Mp7g13730	4138.52	-0.0154391	0.0833484	-0.185235	0.853045	0.918992		AT3G59990.1/MAP2B/methionine aminopeptidase 2B
Mp7g13740	3.74505	0.0698765	0.245207	0.283106	0.777095	NA
Mp7g13750	203.634	0.425072	0.242649	1.7509	0.0799632	0.177389
Mp7g13760	952.72	0.626542	0.138336	4.52863	5.93681e-06	4.02285e-05	MpERF2	AT1G78080.1/RAP2.4/related to AP2 4
Mp7g13770	0	NA	NA	NA	NA	NA
Mp7g13780	1417.22	0.0774955	0.0837903	0.924875	0.355031	0.529089		AT1G14570.2UBX domain-containing protein
Mp7g13800	1590.3	-0.24753	0.119921	-2.06413	0.0390052	0.0996179	MpDIR3	AT1G22900.1Disease resistance-responsive (dirigent-like protein) family protein
Mp7g13810	1644.15	-0.052035	0.0892346	-0.58312	0.559813	0.711102		AT1G04850.1ubiquitin-associated (UBA)/TS-N domain-containing protein
Mp7g13820	1553.65	-0.027822	0.0868123	-0.320486	0.7486	0.851747		AT3G54190.1Transducin/WD40 repeat-like superfamily protein
Mp7g13830	1179.98	-0.297196	0.109276	-2.71963	0.00653554	0.0221816		AT1G17530.1/ATTIM23-1,TIM23-1/translocase of inner mitochondrial membrane 23
Mp7g13840	1403.87	-0.367781	0.087998	-4.17944	2.92225e-05	0.000174704		AT1G05350.1NAD(P)-binding Rossmann-fold superfamily protein
Mp7g13850	488.719	0.237988	0.108832	2.18658	0.0287733	0.0774389	MpPPR_9	AT1G76280.1Tetratricopeptide repeat (TPR)-like superfamily protein
Mp7g13860	5187.44	-0.124987	0.0799675	-1.56298	0.118057	0.24064	MpABCC15 / MpABC81	AT2G34660.1/ATMRP2,EST4,MRP2/multidrug resistance-associated protein 2
Mp7g13870	3822.85	-0.431238	0.139839	-3.08386	0.00204331	0.00806321	MpGH28.7	AT3G62110.1Pectin lyase-like superfamily protein
Mp7g13880	0.493033	-0.0218157	0.0902108	-0.253264	0.800064	NA
Mp7g13890	2412.46	-0.035803	0.0716414	-0.499756	0.617247	0.758703		AT1G79450.1/ALIS5/ALA-interacting subunit 5
Mp7g13900	7.72359	0.0495092	0.280575	0.177316	0.859261	0.923268
Mp7g13910	0.520742	-0.0719788	0.0919015	-0.749438	0.453593	NA	MpHKT	AT4G10310.1/ATHKT1,HKT1/high-affinity K+ transporter 1
Mp7g13920	838.269	0.051149	0.10626	0.481337	0.630277	0.768154		AT3G56990.1/EDA7/embryo sac development arrest 7
Mp7g13930	3937.64	-0.131514	0.079302	-1.65838	0.0972399	0.205887		AT2G30200.1catalytics;transferases;[acyl-carrier-protein] S-malonyltransferases;binding
Mp7g13940	0	NA	NA	NA	NA	NA
Mp7g13950	2.35894	0.172706	0.206862	0.853029	0.393643	NA	MpCYP704-like18	AT1G69500.1/CYP704B1/cytochrome P450, family 704, subfamily B, polypeptide 1
Mp7g13960	15.4428	0.292115	0.286518	1.02048	0.307501	0.479352	MpPR1w	AT3G19690.1CAP (Cysteine-rich secretory proteins, Antigen 5, and Pathogenesis-related 1 protein) superfamily protein
Mp7g13970	0.938605	-0.00688067	0.15311	-0.0444933	0.964511	NA	MpPOD151	AT5G64120.1Peroxidase superfamily protein
Mp7g13980	4114.75	-0.674693	0.154614	-4.36378	1.27832e-05	8.14842e-05	MpPOD152	AT2G41480.1Peroxidase superfamily protein
Mp7g13990	54.4397	0.678606	0.244567	2.76589	0.0056768	0.0196607		AT5G57500.1Galactosyltransferase family protein
Mp7g14000	1589.01	-0.268446	0.1237	-2.1702	0.0299919	0.0800984		AT3G52190.1/PHF1/phosphate transporter traffic facilitator1
Mp7g14010	368.505	0.184235	0.124734	1.4769	0.139704	0.272749		AT2G03780.1Translin family protein
Mp7g14020	414.994	0.479212	0.189921	2.52285	0.0116409	0.0362242		AT1G47490.1/ATRBP47C,RBP47C/RNA-binding protein 47C
Mp7g14030	83.2925	0.127262	0.207208	0.614121	0.539136	0.694027
Mp7g14040	43.0657	0.351892	0.261718	1.34397	0.178958	0.328303
Mp7g14050	126.06	0.190501	0.274064	0.694995	0.487058	0.651092
Mp7g14060	0	NA	NA	NA	NA	NA		AT3G27460.1SGF29 tudor-like domain
Mp7g14070	316.293	0.600637	0.156091	3.84586	0.000120132	0.000638771		AT2G34730.1myosin heavy chain-related
Mp7g14080	378.422	-0.113619	0.122491	-0.927588	0.353621	0.527592		AT1G55750.1BSD domain (BTF2-like transcription factors, Synapse-associated proteins and DOS2-like proteins)
Mp7g14090	17085	0.309197	0.116005	2.66536	0.00769058	0.0255517	MpSOD5	AT5G23310.1/FSD3/Fe superoxide dismutase 3
Mp7g14100	1570.39	1.0494	0.0827382	12.6802	7.6107e-37	3.8929e-35		AT3G22370.1/AOX1A,ATAOX1A/alternative oxidase 1A
Mp7g14110	11340.8	0.669511	0.105552	6.34285	2.25552e-10	2.87971e-09
Mp7g14120	1.47297	-0.0631707	0.187433	-0.337009	0.73611	NA
Mp7g14130	0	NA	NA	NA	NA	NA
Mp7g14140	50.7391	0.486795	0.285684	1.71775	0.0858423	0.187671	MpSUT4	AT1G09960.1/ATSUC4,ATSUT4,SUC4,SUT4/sucrose transporter 4
Mp7g14150	528.64	0.0261592	0.143932	0.181742	0.855785	0.920794
Mp7g14160	323.241	-0.0750834	0.122581	-0.612522	0.540193	0.694988		AT4G26310.1elongation factor P (EF-P) family protein
Mp7g14170	432.182	0.0531275	0.123708	0.429448	0.667597	0.796038		AT4G15030.1
Mp7g14180	0.371102	-0.00462361	0.0822523	-0.0562126	0.955172	NA
Mp7g14190	0.567148	-0.00516231	0.0939709	-0.0443731	0.964607	NA
Mp7g14210	912.995	-0.479267	0.0894686	-5.35657	8.48165e-08	7.75473e-07	MpCIK1 / MpLRR-RLK.92	AT3G25560.1/NIK2/NSP-interacting kinase 2
Mp7g14220	10690.2	0.0531169	0.0809176	0.656432	0.511546	0.672167		AT3G13120.1Ribosomal protein S10p/S20e family protein
Mp7g14230	41803.9	-0.0776984	0.088195	-0.880985	0.378326	0.551879		AT1G26480.1/GF14 IOTA,GRF12/general regulatory factor 12
Mp7g14240	1.18707	0.0859755	0.15319	0.574989	0.565299	NA
Mp7g14250	4378.83	0.137205	0.0949685	1.44475	0.148528	0.286146		AT5G23570.1/ATSGS3,SGS3/XS domain-containing protein / XS zinc finger domain-containing protein-related
Mp7g14270	2967.28	-0.0225249	0.0660094	-0.341238	0.732925	0.841467		AT1G45000.1AAA-type ATPase family protein
Mp7g14280	728.183	0.223021	0.0958662	2.3263	0.0200024	0.0572419		AT2G31870.1/TEJ/Poly (ADP-ribose) glycohydrolase (PARG)
Mp7g14290	99.9359	0.229754	0.220935	1.03947	0.298585	0.470443	MpMpSTR3	AT5G22020.1Calcium-dependent phosphotriesterase superfamily protein
Mp7g14300	1835.74	-0.754948	0.0930466	-8.11321	4.9299e-16	1.02053e-14	MpDIR4	AT5G42510.1Disease resistance-responsive (dirigent-like protein) family protein
Mp7g14310	562.361	0.0961451	0.115894	0.829535	0.406802	0.579508	MpC3H28	AT5G56900.2CwfJ-like family protein / zinc finger (CCCH-type) family protein
Mp7g14320	0.632047	0.0392616	0.112896	0.391021	0.695782	NA		AT4G30610.1/BRS1,SCPL24/alpha/beta-Hydrolases superfamily protein
Mp7g14330	0	NA	NA	NA	NA	NA
Mp7g14340	1.26767	-0.143704	0.16503	-0.897067	0.369683	NA
Mp7g14350	15.9854	-0.45893	0.288814	-1.58873	0.112121	0.231568		AT4G08455.1BTB/POZ domain-containing protein
Mp7g14360	2039.97	-0.481357	0.095669	-5.03136	4.87005e-07	3.98991e-06		AT5G26360.1TCP-1/cpn60 chaperonin family protein
Mp7g14370	1492.53	-0.0838545	0.112193	-0.747439	0.454798	0.622638		AT3G27300.3/G6PD5/glucose-6-phosphate dehydrogenase 5
Mp7g14380	930.816	0.127503	0.106096	1.20175	0.22946	0.390929		AT5G35970.1P-loop containing nucleoside triphosphate hydrolases superfamily protein
Mp7g14390	17052.7	0.0920444	0.0726086	1.26768	0.204913	0.361584		AT4G15530.5/PPDK/pyruvate orthophosphate dikinase
Mp7g14400	610.925	-0.338841	0.114011	-2.97201	0.00295856	0.011171		AT1G75500.1/WAT1/Walls Are Thin 1
Mp7g14410	116.472	-0.369703	0.207653	-1.78075	0.0749534	0.168683
Mp7g14420	0	NA	NA	NA	NA	NA	MpPOD153	AT5G15180.1Peroxidase superfamily protein
Mp7g14450	1477.39	0.0311646	0.081835	0.38082	0.703337	0.820921		AT2G17420.1/ATNTRA,NTR2,NTRA/NADPH-dependent thioredoxin reductase A
Mp7g14460	383.238	0.537869	0.125165	4.29612	1.7381e-05	0.000108056		AT2G45870.1Bestrophin-like protein
Mp7g14470	1379.47	-0.128375	0.122109	-1.05132	0.29311	0.464719		AT1G13820.1alpha/beta-Hydrolases superfamily protein
Mp7g14480	47.1483	-0.186533	0.257177	-0.725098	0.468392	0.635347
Mp7g14490	6.57037	-0.102785	0.264433	-0.386094	0.699427	0.818181
Mp7g14500	2255.02	-0.310424	0.0751336	-4.1316	3.60254e-05	0.00021155		AT2G35630.1/GEM1,MOR1/ARM repeat superfamily protein
Mp7g14510	1454.58	-0.140508	0.0839913	-1.67289	0.0943492	0.201525		AT5G19960.1RNA-binding (RRM/RBD/RNP motifs) family protein
Mp7g14520	24826	-0.0920537	0.0823512	-1.11782	0.263645	0.43159		AT3G59540.1Ribosomal L38e protein family
Mp7g14530	7.61007	0.127518	0.272095	0.465796	0.641362	0.775617
Mp7g14540	398.55	-0.460612	0.116607	-3.94999	7.81529e-05	0.000431288	MpCYP816A1	AT4G19230.1/CYP707A1/cytochrome P450, family 707, subfamily A, polypeptide 1
Mp7g14550	2496.96	1.76839	0.0849955	20.7955	4.75718e-96	8.83597e-94		AT2G28880.1/ADCS,emb1997/para-aminobenzoate (PABA) synthase family protein
Mp7g14560	1159.19	0.0376428	0.108382	0.347303	0.728364	0.838788		AT5G57120.1
Mp7g14570	4768.72	-0.283411	0.0651601	-4.34946	1.36474e-05	8.64699e-05	MpRH8 / DDX6	AT4G00660.2/ATRH8,RH8/RNAhelicase-like 8
Mp7g14580	18.1453	-0.286595	0.286542	-1.00035	0.31714	0.489037
Mp7g14590	300.468	-0.377072	0.157094	-2.40009	0.0163912	0.048473		AT5G22875.1
Mp7g14595	0	NA	NA	NA	NA	NA
Mp7g14600	0.70848	-0.0738569	0.115724	-0.637701	0.523668	NA		AT3G42660.1transducin family protein / WD-40 repeat family protein
Mp7g14610	425.051	0.280249	0.11331	2.47299	0.0133989	0.0408261		AT1G32370.1/TOM2B,TTM1/tobamovirus multiplication 2B
Mp7g14620	9.38052	-0.127858	0.241005	-0.537009	0.591261	0.737629		AT3G03341.1
Mp7g14630	0	NA	NA	NA	NA	NA
Mp7g14650	2205.35	0.77742	0.141273	5.50243	3.74596e-08	3.56181e-07		AT4G34030.1/MCCB/3-methylcrotonyl-CoA carboxylase
Mp7g14660	2140.2	-0.375099	0.101946	-3.67941	0.000233775	0.00117008		AT4G15093.1catalytic LigB subunit of aromatic ring-opening dioxygenase family
Mp7g14670	1513.82	0.343948	0.12803	2.68638	0.00722299	0.0241759		AT5G24400.1/EMB2024,PGL3/NagB/RpiA/CoA transferase-like superfamily protein
Mp7g14680	0	NA	NA	NA	NA	NA
Mp7g14690	21494.8	-0.0557507	0.0872096	-0.639272	0.522646	0.680582		AT2G47110.2/UBQ6/ubiquitin 6
Mp7g14700	1556.36	-0.122432	0.0917543	-1.33433	0.182095	0.332373		AT2G26780.1ARM repeat superfamily protein
Mp7g14710	0	NA	NA	NA	NA	NA
Mp7g14720	1.04298	-0.106194	0.157315	-0.684811	0.493463	NA
Mp7g14730	871.425	-0.105164	0.118187	-0.889845	0.373549	0.546988		AT5G05230.1RING/U-box superfamily protein
Mp7g14740	8726.8	-0.168336	0.088002	-1.91287	0.0557647	0.133048		AT3G15190.1chloroplast 30S ribosomal protein S20, putative
Mp7g14750	0	NA	NA	NA	NA	NA
Mp7g14760	664.065	0.125688	0.0995829	1.26211	0.206911	0.363892		AT5G22080.1Chaperone DnaJ-domain superfamily protein
Mp7g14770	2168.41	0.374484	0.0899451	4.16334	3.13625e-05	0.000186265		AT4G32190.1Myosin heavy chain-related protein
Mp7g14780	292.51	1.23669	0.149624	8.24868	1.60148e-16	3.40886e-15
Mp7g14790	0	NA	NA	NA	NA	NA
Mp7g14800	3.65208	0.460245	0.235238	2.00702	0.0447474	NA		AT1G10900.1Phosphatidylinositol-4-phosphate 5-kinase family protein
Mp7g14810	0.196982	0.0145716	0.0806814	0.180607	0.856676	NA	MpASLBD3	AT3G27650.1/LBD25/LOB domain-containing protein 25
Mp7g14820	898.591	0.12569	0.120194	1.0457	0.295702	0.467404		AT1G63900.1E3 Ubiquitin ligase family protein
Mp7g14830	3391.71	-0.212994	0.106863	-1.99313	0.046247	0.114428		AT3G05020.1/ACP,ACP1/acyl carrier protein 1
Mp7g14840	465.469	0.258374	0.134606	1.9193	0.054947	0.131491		AT5G25150.1/TAF5/TBP-associated factor 5
Mp7g14850	1350.85	-0.278693	0.0944963	-2.94926	0.00318534	0.0119112		AT2G25520.1Drug/metabolite transporter superfamily protein
Mp7g14870	0.729501	0.0184768	0.131579	0.137202	0.890871	NA
Mp7g14880	102.394	-2.06405	0.26836	-7.62244	2.48931e-14	4.57973e-13	MpPAL3	AT2G37040.1/ATPAL1,PAL1/PHE ammonia lyase 1
Mp7g14890	800.175	-1.83995	0.168556	-10.9028	1.11798e-27	4.23427e-26	MpPKS/CHS20	AT5G13930.1/ATCHS,CHS,TT4/Chalcone and stilbene synthase family protein
Mp7g14900	449.164	0.189571	0.288127	0.658267	0.510366	0.671283	MpPOD154	AT1G05250.1Peroxidase superfamily protein
Mp7g14910	0	NA	NA	NA	NA	NA		AT1G61040.1/VIP5/plus-3 domain-containing protein
Mp7g14920	13.2463	0.2255	0.279215	0.803048	0.421947	0.593237
Mp7g14930	99.4409	-0.0191479	0.225432	-0.0849388	0.93231	0.964976	MpPKS/CHS21	AT5G13930.1/ATCHS,CHS,TT4/Chalcone and stilbene synthase family protein
Mp7g14940	4.73735	-0.144569	0.232705	-0.621206	0.534464	0.690237	MpPKS/CHS22	AT5G13930.1/ATCHS,CHS,TT4/Chalcone and stilbene synthase family protein
Mp7g14950	910.039	0.503897	0.161317	3.12336	0.00178801	0.00715152	MpPOD155	AT5G15180.1Peroxidase superfamily protein
Mp7g14960	632.957	-0.323504	0.125179	-2.58444	0.00975384	0.0312243	MpPKS/CHS23	AT5G13930.1/ATCHS,CHS,TT4/Chalcone and stilbene synthase family protein
Mp7g14970	3.06337	0.0121848	0.228279	0.0532132	0.957562	NA
Mp7g14980	0	NA	NA	NA	NA	NA	MpSUVHb	AT1G77300.1/ASHH2,CCR1,EFS,SDG8/histone methyltransferases(H3-K4 specific);histone methyltransferases(H3-K36 specific)
Mp7g14990	0	NA	NA	NA	NA	NA
Mp7g15000	466.907	-0.0735495	0.191866	-0.383368	0.701447	0.819836	MpPOD156	AT5G64120.1Peroxidase superfamily protein
Mp7g15010	0.57998	-0.0431846	0.0944433	-0.425158	0.670721	NA	MpPOD157	AT1G05260.1/RCI3,RCI3A/Peroxidase superfamily protein
Mp7g15015	0.445217	0.0132659	0.0868615	0.143317	0.886039	NA
Mp7g15020	661.003	0.0584146	0.101738	0.57417	0.565853	0.71631		AT3G09320.1DHHC-type zinc finger family protein
Mp7g15030	2921.91	-0.0195321	0.0752725	-0.259485	0.795261	0.881565	MpSIG1	AT1G64860.1/RPOD1,SIG1,SIG2,SIGA,SIGB/sigma factor A
Mp7g15040	23.0109	0.570462	0.283759	2.00451	0.0450152	0.112013		AT1G07710.1Ankyrin repeat family protein
Mp7g15050	2879.53	0.0185639	0.0995905	0.186403	0.852129	0.918556		AT5G51300.2splicing factor-related
Mp7g15060	407.457	0.757375	0.139273	5.43485	5.48413e-08	5.12117e-07		AT5G36170.1/ATPRFB,HCF109/high chlorophyll fluorescent 109
Mp7g15070	9.3067	0.0972314	0.286473	0.339123	0.734517	0.842226
Mp7g15080	0.619337	-0.0101386	0.0962717	-0.0937974	0.92527	NA
Mp7g15090	175.919	0.0393221	0.168941	0.232793	0.815922	0.895671		AT1G71840.1transducin family protein / WD-40 repeat family protein
Mp7g15110	1573.05	-0.292707	0.115719	-2.52948	0.0114232	0.0356638		AT1G54860.1Glycoprotein membrane precursor GPI-anchored
Mp7g15120	1161.58	0.208637	0.0969935	2.15096	0.0314797	0.083529		AT5G18570.1/ATOBGC,CPSAR1,EMB269/GTP1/OBG family protein
Mp7g15130	6315.05	-0.0530214	0.06338	-0.836564	0.402838	0.576108		AT1G68830.1/STN7/STT7 homolog STN7
Mp7g15140	304.45	0.127963	0.144708	0.884198	0.376589	0.550412
Mp7g15150	2.34736	0.152372	0.203022	0.770214	0.441173	NA		AT5G53150.1DNAJ heat shock N-terminal domain-containing protein
Mp7g15160	0.196982	0.0145716	0.0806814	0.180607	0.856676	NA		AT3G20890.1RNA-binding (RRM/RBD/RNP motifs) family protein
Mp7g15170	0	NA	NA	NA	NA	NA
Mp7g15180	219.911	-0.120682	0.158488	-0.761409	0.446413	0.615822		AT1G07230.1/NPC1/non-specific phospholipase C1
Mp7g15190	71.817	0.11369	0.226951	0.500679	0.616597	0.75811
Mp7g15200	76.9994	-0.364927	0.227174	-1.60625	0.108218	0.225189
Mp7g15210	3.43724	0.182602	0.238479	0.767615	0.442716	NA
Mp7g15215	0.283929	-0.0044451	0.0806814	-0.0550945	0.956063	NA
Mp7g15220	6106.88	-0.181089	0.0772808	-2.34326	0.019116	0.0552157		AT3G02090.1/MPPBETA/Insulinase (Peptidase family M16) protein
Mp7g15230	7357.76	-0.29646	0.0873458	-3.39411	0.000688521	0.00306389		AT5G03650.1/SBE2.2/starch branching enzyme 2.2
Mp7g15240	402.53	0.118826	0.160718	0.739286	0.459733	0.627305		AT3G59990.2/MAP2B/methionine aminopeptidase 2B
Mp7g15250	1329.72	1.13327	0.0878528	12.8949	4.81049e-38	2.48005e-36	MpPPR_10	AT1G18900.2Pentatricopeptide repeat (PPR) superfamily protein
Mp7g15260	228.611	0.998136	0.151435	6.58091	4.67577e-11	6.43643e-10
Mp7g15270	125.085	1.08774	0.199558	5.43176	5.57995e-08	5.20348e-07
Mp7g15290	1563.9	0.578866	0.0802567	7.21208	5.51028e-13	8.89452e-12	MpLEA-like57	AT4G13270.1Late embryogenesis abundant (LEA) hydroxyproline-rich glycoprotein family
Mp7g15300	1714.23	-0.0406151	0.086999	-0.466846	0.64061	0.774985		AT4G16410.1
Mp7g15310	118.162	0.291588	0.194056	1.50252	0.132963	0.263535
Mp7g15320	0.936869	0.169733	0.13496	1.35563	0.175218	NA
Mp7g15330	3782.14	1.52401	0.0835759	18.2309	2.93623e-74	3.75588e-72		AT4G28740.1
Mp7g15340	2.24926	0.085253	0.190146	0.451174	0.651864	NA		AT2G40170.1/ATEM6,EM6,GEA6/Stress induced protein
Mp7g15350	0	NA	NA	NA	NA	NA
Mp7g15360	58.9464	-0.249332	0.239923	-1.03805	0.299247	0.471035
Mp7g15370	2053.16	-0.11596	0.0734967	-1.57776	0.11462	0.235225		AT1G77440.2/PBC2/20S proteasome beta subunit C2
Mp7g15380	1464.38	-0.151525	0.111075	-1.36419	0.172508	0.319933		AT1G31780.1
Mp7g15390	10087.7	-0.31957	0.0987752	-3.23532	0.00121506	0.00509275		AT1G50480.1/THFS/10-formyltetrahydrofolate synthetase
Mp7g15400	1465.66	0.988085	0.124767	7.91788	2.41597e-15	4.77523e-14		AT3G07570.1Cytochrome b561/ferric reductase transmembrane with DOMON related domain
Mp7g15410	141.563	0.16036	0.206839	0.774963	0.438362	0.608679		AT5G57450.2/ATXRCC3,XRCC3/homolog of X-ray repair cross complementing 3 (XRCC3)
Mp7g15420	1148.84	-0.355402	0.0945399	-3.75922	0.000170441	0.000874718
Mp7g15430	4.53867	0.024403	0.250273	0.0968732	0.922827	NA
Mp7g15435	15.6794	-0.55206	0.289233	-1.91275	0.0557801	0.133062
Mp7g15440	462.37	0.033375	0.155193	0.215044	0.829733	0.905023
Mp7g15450	3790.62	-0.116657	0.073793	-1.58087	0.113909	0.234085		AT3G14010.3/CID4/CTC-interacting domain 4
Mp7g15460	947.661	2.61453	0.134289	19.3958	8.37864e-84	1.24842e-81		AT1G69800.2Cystathionine beta-synthase (CBS) protein
Mp7g15470	417.959	-0.092964	0.129253	-0.719275	0.471972	0.638351
Mp7g15480	1740.04	0.397401	0.115569	3.43854	0.000584867	0.00266025
Mp7g15490	175.561	0.0451908	0.158354	0.285405	0.775334	0.869296		AT4G31600.1UDP-N-acetylglucosamine (UAA) transporter family
Mp7g15500	400.041	-0.165632	0.131228	-1.26218	0.206885	0.363892		AT3G52030.2F-box family protein with WD40/YVTN repeat doamin
Mp7g15510	417.992	-0.0760648	0.111606	-0.681571	0.495511	0.658932		AT3G53760.1/ATGCP4,GCP4/GAMMA-TUBULIN COMPLEX PROTEIN 4
Mp7g15520	1163.38	0.213494	0.0830165	2.57165	0.0101216	0.0322232		AT4G39120.1/HISN7,IMPL2/myo-inositol monophosphatase like 2
Mp7g15530	4143.83	0.421937	0.0747713	5.64294	1.67169e-08	1.65933e-07		AT2G35890.1/CPK25/calcium-dependent protein kinase 25
Mp7g15540	0	NA	NA	NA	NA	NA		AT5G06030.1Plant self-incompatibility protein S1 family
Mp7g15550	2.53177	0.225227	0.212112	1.07331	0.28313	NA
Mp7g15560	1766.78	-0.0101127	0.0899754	-0.112395	0.91051	0.95274		AT4G03240.1/ATFH,FH/frataxin homolog
Mp7g15570	27.2245	-0.126569	0.26973	-0.469466	0.638736	0.77338		AT5G03610.1GDSL-like Lipase/Acylhydrolase superfamily protein
Mp7g15580	0	NA	NA	NA	NA	NA
Mp7g15590	346.295	0.122282	0.125555	0.973867	0.330123	0.503373		AT5G63440.2Protein of unknown function (DUF167)
Mp7g15600	2088.62	-0.0404751	0.0944235	-0.428658	0.668172	0.79612		AT4G16280.4/FCA/RNA binding;abscisic acid binding
Mp7g15610	52.9982	0.211244	0.288682	0.731549	0.464444	0.631318		AT1G61740.1Sulfite exporter TauE/SafE family protein
Mp7g15620	304.213	-0.422351	0.133208	-3.17017	0.00152348	0.00620699
Mp7g15630	4157.29	0.53645	0.0714989	7.50269	6.25222e-14	1.11544e-12		AT2G04270.5/RNEE/G/RNAse E/G-like
Mp7g15640	1161.57	-0.212151	0.0938049	-2.26162	0.0237208	0.0661386		AT5G57460.1
Mp7g15650	4478.55	-0.218358	0.0874154	-2.49794	0.0124918	0.0384334		AT5G23250.1Succinyl-CoA ligase, alpha subunit
Mp7g15660	1278.93	-0.233899	0.0867865	-2.69511	0.00703658	0.0236571		AT2G30710.1Ypt/Rab-GAP domain of gyp1p superfamily protein
Mp7g15670	3006.05	0.0123527	0.0944265	0.130819	0.895918	0.944615	Mpsnf1.21	AT3G12810.1/chr13,PIE1,SRCAP/SNF2 domain-containing protein / helicase domain-containing protein
Mp7g15680	0	NA	NA	NA	NA	NA
Mp7g15690	407.503	2.45489	0.145495	16.7344	7.35359e-63	7.27791e-61	MpTPS-like1	AT2G37770.2NAD(P)-linked oxidoreductase superfamily protein
Mp7g15700	0.224691	-0.023462	0.0806814	-0.290798	0.771206	NA
Mp7g15710	0.271807	0.0335885	0.0806814	0.370927	0.710692	NA
Mp7g15720	0	NA	NA	NA	NA	NA
Mp7g15730	612.652	0.164835	0.102604	1.60643	0.10818	0.225145		AT2G40760.1Rhodanese/Cell cycle control phosphatase superfamily protein
Mp7g15740	0	NA	NA	NA	NA	NA		AT3G61590.1/HS,HWS/Galactose oxidase/kelch repeat superfamily protein
Mp7g15750	0	NA	NA	NA	NA	NA
Mp7g15760	15603.6	0.429622	0.0663801	6.47212	9.66349e-11	1.28081e-09	MpMHK1	AT4G19110.2Protein kinase superfamily protein
Mp7g15770	1.61973	-0.0109666	0.181241	-0.0603428	0.951883	NA
Mp7g15780	1713.65	0.113762	0.0970239	1.17251	0.240991	0.404557		AT1G19860.1Zinc finger C-x8-C-x5-C-x3-H type family protein
Mp7g15800	431.951	0.161907	0.120999	1.33805	0.18088	0.330772	MpCIS5	AT2G42790.1/CSY3/citrate synthase 3
Mp7g15810	370.882	0.098984	0.117402	0.843113	0.399165	0.572668		AT1G79830.1/GC5/golgin candidate 5
Mp7g15820	268.658	-1.43853	0.180576	-7.95328	1.81644e-15	3.62726e-14		AT5G12170.2/CLT3/CRT (chloroquine-resistance transporter)-like transporter 3
Mp7g15830	1368.07	-0.322075	0.0994575	-3.23833	0.00120231	0.00504867		AT4G14570.1acylaminoacyl-peptidase-related
Mp7g15840	1606	-0.110241	0.0797457	-1.38241	0.166847	0.311952	MpC3H29	AT3G12680.1/HUA1/floral homeotic protein (HUA1)
Mp7g15860	0.332531	0.0335885	0.0806814	0.428816	0.668057	NA		AT1G77940.1Ribosomal protein L7Ae/L30e/S12e/Gadd45 family protein
Mp7g15870	534.995	0.248615	0.148004	1.67962	0.0930318	0.199507	MpBAH4	AT4G11560.1bromo-adjacent homology (BAH) domain-containing protein
Mp7g15880	180.381	-1.3485	0.182664	-7.36435	1.78016e-13	3.03996e-12
Mp7g15890	137.061	-0.140283	0.174504	-0.803934	0.421435	0.592894		AT4G03600.1
Mp7g15900	2901.86	0.00966572	0.0760353	0.127122	0.898844	0.946155		AT5G52840.1NADH-ubiquinone oxidoreductase-related
Mp7g15910	2.35257	0.0201334	0.21492	0.0944261	0.924771	NA		AT5G24280.1/GMI1/gamma-irradiation and mitomycin c induced 1
Mp7g15920	0	NA	NA	NA	NA	NA
Mp7g15930	10734.2	0.142105	0.0746092	1.90466	0.0568246	0.135007		AT3G62030.3/ROC4/rotamase CYP 4
Mp7g15940	4404.88	0.751524	0.0853953	8.80015	1.36637e-18	3.38695e-17		AT1G08450.1/AtCRT3,CRT3,EBS2,PSL1/calreticulin 3
Mp7g15950	918.634	-0.471668	0.121911	-3.86879	0.000109375	0.000587331
Mp7g15960	5363.78	0.951488	0.0760376	12.5126	6.36799e-36	3.12839e-34		AT1G08550.2/AVDE1,NPQ1/non-photochemical quenching 1
Mp7g15970	2663.82	-0.00302994	0.0857855	-0.0353203	0.971824	0.987187		AT3G19950.1RING/U-box superfamily protein
Mp7g15980	1150.8	0.24762	0.0886182	2.79412	0.00520411	0.0182473		AT1G71830.1/ATSERK1,SERK1/somatic embryogenesis receptor-like kinase 1
Mp7g16000	4381.6	1.06149	0.0819719	12.9483	2.40369e-38	1.25352e-36		AT3G63130.1/ATRANGAP1,RANGAP1/RAN GTPase activating protein 1
Mp7g16010	1595.55	0.142964	0.0746306	1.9156	0.0554158	0.132379		AT1G30470.2SIT4 phosphatase-associated family protein
Mp7g16020	1818.82	0.301882	0.0885671	3.40847	0.000653278	0.00292723		AT5G01920.1/STN8/Protein kinase superfamily protein
Mp7g16030	19828.5	-0.274191	0.0781516	-3.50845	0.000450729	0.00211176		AT3G21055.1/PSBTN/photosystem II subunit T
Mp7g16040	0.283574	-0.0044451	0.0806814	-0.0550945	0.956063	NA
Mp7g16050	2065.95	0.241592	0.0834705	2.89428	0.0038003	0.0139266		AT3G06810.1/IBR3/acyl-CoA dehydrogenase-related
Mp7g16060	1213.66	0.85089	0.0839235	10.1364	3.80697e-24	1.26516e-22	MpABCB11 / MpABC82	AT1G02520.1/PGP11/P-glycoprotein 11
Mp7g16070	10.8992	-0.0825955	0.277767	-0.297283	0.76625	0.863568
Mp7g16080	3194.89	-0.17217	0.144452	-1.19189	0.233304	0.395185	MpGH16.40	AT4G13080.1/XTH1/xyloglucan endotransglucosylase/hydrolase 1
Mp7g16090	5.78553	0.205653	0.264958	0.784096	0.432984	0.603343
Mp7g16100	4302.04	-0.494382	0.10953	-4.51363	6.37259e-06	4.29157e-05		AT3G22540.1Protein of unknown function (DUF1677)
Mp7g16110	1.26318	0.0125429	0.151044	0.0848407	0.932388	NA
Mp7g16120	1997.52	-0.106918	0.0822594	-1.29978	0.193675	0.347176		AT1G55860.1/UPL1/ubiquitin-protein ligase 1
Mp7g16130	131.418	-0.136446	0.177482	-0.768755	0.442039	0.61228
Mp7g16140	76.1842	-0.232792	0.213223	-1.09205	0.274812	0.444546
Mp7g16145	2.47324	0.0657167	0.218288	0.302641	0.762163	NA
Mp7g16150	698.397	-0.0798086	0.11125	-0.7174	0.473128	0.639531		AT3G55470.2Calcium-dependent lipid-binding (CaLB domain) family protein
Mp7g16160	78277.2	-0.0565989	0.0963603	-0.587368	0.556957	0.708821		AT1G79550.2/PGK/phosphoglycerate kinase
Mp7g16170	777.311	0.442156	0.0995498	4.4411	8.94986e-06	5.8652e-05
Mp7g16180	405.506	0.058492	0.116058	0.503992	0.614267	0.755862		AT3G05760.1C2H2 and C2HC zinc fingers superfamily protein
Mp7g16185	0	NA	NA	NA	NA	NA
Mp7g16190	3.90732	0.539883	0.215597	3.20554	0.00134809	NA	MpDOXC36	AT4G21200.1/ATGA2OX8,GA2OX8/gibberellin 2-oxidase 8
Mp7g16200	381.12	-1.10261	0.143879	-7.65818	1.88582e-14	3.50752e-13	MpH3.1d	AT4G40030.2Histone superfamily protein
Mp7g16210	13.1096	-0.625025	0.289707	-2.15694	0.0310107	0.0824297
Mp7g16220	305.622	0.686306	0.137637	4.98285	6.26545e-07	5.04702e-06	MpPAT5	AT2G39220.1/PLA IIB,PLP6/PATATIN-like protein 6
Mp7g16230	4455.56	1.75818	0.0980392	17.9291	6.99332e-72	8.6993e-70		AT1G06330.1Heavy metal transport/detoxification superfamily protein
Mp7g16240	545.269	0.905271	0.114428	7.90659	2.64525e-15	5.20565e-14		AT5G49560.1Putative methyltransferase family protein
Mp7g16250	294.965	0.139012	0.147341	0.943526	0.345412	0.51992	MpRLK-Pelle_SD-2b6	AT4G32300.1/SD2-5/S-domain-2 5
Mp7g16260	1555.94	0.269436	0.088848	3.03253	0.00242517	0.00936299	MpABCG27 / MpABC83	AT2G36380.1/ATPDR6,PDR6/pleiotropic drug resistance 6
Mp7g16270	2055.2	0.500437	0.0787246	6.35647	2.06442e-10	2.6432e-09		AT3G55580.1Regulator of chromosome condensation (RCC1) family protein
Mp7g16280	34.701	-0.407847	0.26798	-1.51959	0.128615	0.257096
Mp7g16290	4.22596	-0.161704	0.251179	-0.646207	0.518146	NA		AT5G24130.1
Mp7g16300	49.6188	-0.205519	0.237711	-0.865087	0.386991	0.560899	MpR2R3-MYB18	AT1G14350.2/AtMYB124,FLP,MYB124/Duplicated homeodomain-like superfamily protein
Mp7g16310	1649.37	0.665169	0.0962354	6.91123	4.80474e-12	7.21456e-11		AT1G27480.1alpha/beta-Hydrolases superfamily protein
Mp7g16320	4804.94	-0.0694769	0.0778028	-0.89299	0.371863	0.5451		AT5G02310.1/PRT6/proteolysis 6
Mp7g16330	791.067	-0.0645705	0.0923929	-0.698876	0.484629	0.648996		AT1G05790.1lipase class 3 family protein
Mp7g16340	0.407356	0.0531509	0.0850675	0.542066	0.587773	NA
Mp7g16350	0	NA	NA	NA	NA	NA
Mp7g16360	5760.42	-0.273285	0.0743964	-3.67338	0.000239366	0.00119674	MpMAPKKK19	AT2G17700.1ACT-like protein tyrosine kinase family protein
Mp7g16370	28.1175	-0.0553607	0.281266	-0.197009	0.84382	0.913628
Mp7g16380	143.369	0.0212737	0.185775	0.114503	0.908839	0.951873		AT1G01040.2/ASU1,ATDCL1,CAF,DCL1,EMB60,EMB76,SIN1,SUS1/dicer-like 1
Mp7g16390	406.425	0.0388529	0.126204	0.307847	0.758199	0.858153		AT4G01590.2
Mp7g16400	634.188	-0.293255	0.0944727	-3.1041	0.00190861	0.00758244
Mp7g16410	1834.06	1.99464	0.0902485	22.0805	4.86297e-108	1.15679e-105		AT1G64680.1
Mp7g16420	60.929	0.253746	0.230022	1.10227	0.270346	0.439998
Mp7g16430	605.038	0.194356	0.151691	1.28132	0.200081	0.355837	MpBHLH52	AT1G60060.1Serine/threonine-protein kinase WNK (With No Lysine)-related
Mp7g16440	649.263	-0.0758791	0.139542	-0.543784	0.58659	0.734266		AT2G04790.2
Mp7g16450	755.72	0.03638	0.0994466	0.365815	0.714503	0.827502	MpGGT3	AT5G40280.1/ATFTB,ERA1,WIG/Prenyltransferase family protein
Mp7g16460	3904.77	0.441234	0.0780169	5.65551	1.55385e-08	1.5503e-07		AT1G19740.1ATP-dependent protease La (LON) domain protein
Mp7g16470	2320.1	-0.0852893	0.0767005	-1.11198	0.266149	0.434946		AT1G79730.1/ELF7/hydroxyproline-rich glycoprotein family protein
Mp7g16480	36.0455	0.311789	0.254364	1.22384	0.221013	0.38137
Mp7g16490	15.1936	-0.0107385	0.289521	-0.0370984	0.970407	0.986409
Mp7g16500	3188.96	-0.726696	0.0733333	-9.9092	3.7967e-23	1.20844e-21		AT5G14790.1ARM repeat superfamily protein
Mp7g16510	0	NA	NA	NA	NA	NA
Mp7g16520	0	NA	NA	NA	NA	NA
Mp7g16530	248.951	-0.195382	0.135624	-1.44053	0.149716	0.287741		AT1G08125.1S-adenosyl-L-methionine-dependent methyltransferases superfamily protein
Mp7g16540	2.84189	0.247361	0.223596	1.14023	0.254189	NA
Mp7g16550	373.912	-0.371721	0.131258	-2.83212	0.00462405	0.0165254
Mp7g16560	1795.1	-0.0294693	0.0820881	-0.358994	0.7196	0.831767		AT1G04860.1/ATUBP2,UBP2/ubiquitin-specific protease 2
Mp7g16565	286.07	0.659753	0.18387	3.58592	0.000335894	0.00162193
Mp7g16570	142.34	-0.537028	0.208737	-2.57185	0.0101158	0.0322123		AT3G50150.1Plant protein of unknown function (DUF247)
Mp7g16580	743.753	-0.63847	0.105618	-6.04459	1.49793e-09	1.73891e-08
Mp7g16590	433.208	0.0433404	0.163181	0.265628	0.790526	0.878964
Mp7g16600	0.271452	0.0335885	0.0806814	0.370605	0.710932	NA		AT3G02520.1/GF14 NU,GRF7/general regulatory factor 7
Mp7g16610	0.360595	-0.00453055	0.0814375	-0.0556323	0.955635	NA		AT3G02520.1/GF14 NU,GRF7/general regulatory factor 7
Mp7g16620	0.283929	-0.0044451	0.0806814	-0.0550945	0.956063	NA
Mp7g16630	3689.08	-0.118464	0.0790873	-1.49788	0.134165	0.264987		AT5G52520.1/OVA6,PRORS1/Class II aaRS and biotin synthetases superfamily protein
Mp7g16640	855.551	-0.130178	0.133397	-0.975852	0.329138	0.502226		AT4G14330.1P-loop containing nucleoside triphosphate hydrolases superfamily protein
Mp7g16650	453.384	0.691422	0.155151	4.45487	8.39426e-06	5.54128e-05
Mp7g16660	534.532	0.42111	0.112001	3.75942	0.00017031	0.000874377
Mp7g16670	3893.54	-0.00609662	0.0685034	-0.0889974	0.929084	0.962562		AT1G09020.1/ATSNF4,SNF4/homolog of yeast sucrose nonfermenting 4
Mp7g16680	366.224	-0.0445268	0.123313	-0.361106	0.71802	0.830613
Mp7g16690	1662.25	0.309566	0.0760774	4.06897	4.72224e-05	0.000272		AT4G02720.1
Mp7g16700	4525.78	-0.100672	0.0646394	-1.55745	0.119365	0.242598		AT2G29200.1/APUM1,PUM1/pumilio 1
Mp7g16730	170.416	-0.0534941	0.181045	-0.295549	0.767574	0.864593		AT5G18980.1ARM repeat superfamily protein
Mp7g16740	532.267	0.11445	0.104097	1.09944	0.271574	0.441149	MpSDS22-like	AT5G19680.1Leucine-rich repeat (LRR) family protein
Mp7g16750	795.551	-0.36681	0.132596	-2.76634	0.00566897	0.0196391		AT1G53540.1HSP20-like chaperones superfamily protein
Mp7g16760	1275.54	0.101218	0.0829499	1.2202	0.222388	0.383124		AT5G17520.1/MEX1,RCP1/root cap 1 (RCP1)
Mp7g16770	5.37954	0.618559	0.254717	2.47236	0.0134223	0.0408789
Mp7g16780	2227.43	-0.0259207	0.0777432	-0.333417	0.73882	0.845333	MpATX1	AT1G05830.2/ATX2,SDG30/trithorax-like protein 2
Mp7g16790	686.863	0.167864	0.11095	1.51287	0.130312	0.259648		AT5G60040.1/NRPC1/nuclear RNA polymerase C1
Mp7g16800	293.126	0.242266	0.147482	1.64247	0.100493	0.211746		AT4G35740.1/ATRECQ3,RecQl3/DEAD/DEAH box RNA helicase family protein
Mp7g16810	752.931	-0.223205	0.0995583	-2.24189	0.0249682	0.0689077		AT5G06140.1/ATSNX1,SNX1/sorting nexin 1
Mp7g16820	2763.54	-0.00637625	0.0719816	-0.0885817	0.929414	0.962714		AT4G21660.1proline-rich spliceosome-associated (PSP) family protein
Mp7g16830	2975.8	-0.672975	0.133587	-5.03768	4.71199e-07	3.86742e-06	MpGH17.26	AT4G26830.1O-Glycosyl hydrolases family 17 protein
Mp7g16840	0	NA	NA	NA	NA	NA
Mp7g16850	663.185	-0.413624	0.105311	-3.9275	8.58347e-05	0.000469856		AT3G24495.1/ATMSH7,MSH6-2,MSH7/MUTS homolog 7
Mp7g16870	1183.05	-0.237994	0.0822607	-2.89318	0.00381358	0.0139715	MpHMGBOX5	AT5G54930.1AT hook motif-containing protein
Mp7g16880	0	NA	NA	NA	NA	NA
Mp7g16890	1899.42	-0.171648	0.120813	-1.42078	0.155381	0.296065		AT4G21895.1DNA binding
Mp7g16900	12506.9	-0.129692	0.0777343	-1.66839	0.0952374	0.202815		AT3G60240.4/CUM2,EIF4G/eukaryotic translation initiation factor 4G
Mp7g16910	2760.37	-0.136511	0.0690872	-1.97592	0.0481634	0.118284	MpTRIHELIX19	AT3G10030.1aspartate/glutamate/uridylate kinase family protein
Mp7g16920	17482.9	-0.27481	0.0669856	-4.10253	4.08659e-05	0.000238221		AT5G46800.1/BOU/Mitochondrial substrate carrier family protein
Mp7g16930	1135.77	0.52165	0.164514	3.17071	0.00152065	0.00619733
Mp7g16940	1347.12	-0.0805903	0.0915726	-0.880075	0.378819	0.552242		AT5G46390.2Peptidase S41 family protein
Mp7g16945	1.89555	0.0104764	0.188802	0.0553193	0.955884	NA
Mp7g16950	836.569	-0.662258	0.108822	-6.08539	1.16211e-09	1.36661e-08		AT3G15470.1Transducin/WD40 repeat-like superfamily protein
Mp7g16970	139.191	-0.32279	0.183484	-1.75907	0.0785665	0.175152		AT4G19150.1Ankyrin repeat family protein
Mp7g16980	2217.99	-0.125306	0.0745712	-1.68036	0.0928869	0.199344		AT5G64090.1
Mp7g16990	2054.46	0.578307	0.129554	4.46356	8.06072e-06	5.33148e-05		AT4G32250.2Protein kinase superfamily protein
Mp7g17000	601.934	0.13726	0.113108	1.21352	0.22493	0.385858		AT1G53120.1RNA-binding S4 domain-containing protein
Mp7g17020	141.288	1.03207	0.199703	5.15562	2.52795e-07	2.15034e-06	MpERF11	AT2G40340.1/AtERF48,DREB2C/Integrase-type DNA-binding superfamily protein
Mp7g17030	0	NA	NA	NA	NA	NA		AT2G06541.2TTF-type zinc finger protein with HAT dimerisation domain
Mp7g17040	833.681	0.063472	0.147874	0.429226	0.667758	0.796038		AT1G02170.1/AMC1,ATMC1,ATMCPB1,LOL3,MCP1B/metacaspase 1
Mp7g17050	1191.66	0.43993	0.0856424	5.13645	2.79979e-07	2.36673e-06		AT5G64150.1RNA methyltransferase family protein
Mp7g17070	88.523	-0.186119	0.195847	-0.950145	0.342039	0.516218
Mp7g17080	0.17412	-0.023462	0.0806814	-0.290798	0.771206	NA	MpPOD158	AT5G17820.1Peroxidase superfamily protein
Mp7g17090	1288.68	-0.00846063	0.0875213	-0.0966697	0.922989	0.958989		AT3G28720.1
Mp7g17100	1687.46	0.353918	0.0788313	4.48941	7.14203e-06	4.77038e-05		AT3G07090.1PPPDE putative thiol peptidase family protein
Mp7g17110	659.568	1.09693	0.135582	8.08534	6.19902e-16	1.27546e-14		AT2G18196.1Heavy metal transport/detoxification superfamily protein
Mp7g17120	888.342	2.46653	0.183149	13.4318	3.93969e-41	2.23507e-39
Mp7g17130	0.468434	0.0806646	0.102893	0.72579	0.467967	NA
Mp7g17140	0.283929	-0.0044451	0.0806814	-0.0550945	0.956063	NA
Mp7g17150	1.01527	-0.0197265	0.164419	-0.120794	0.903854	NA
Mp7g17160	237.611	0.139465	0.137794	1.01208	0.311501	0.48348		AT2G18910.1hydroxyproline-rich glycoprotein family protein
Mp7g17170	1127.49	-0.211418	0.100505	-2.1035	0.0354221	0.0921151
Mp7g17180	433.8	0.0410913	0.122263	0.336069	0.736818	0.844034		AT5G14050.1Transducin/WD40 repeat-like superfamily protein
Mp7g17190	8943.9	-0.207737	0.0860167	-2.41508	0.0157317	0.0468598		AT1G75350.1/emb2184/Ribosomal protein L31
Mp7g17200	508.941	-0.308362	0.203084	-1.5183	0.128938	0.257516	MpWRKY9	AT2G34830.1/AtWRKY35,MEE24,WRKY35/WRKY DNA-binding protein 35
Mp7g17210	2380.59	-0.50585	0.107806	-4.69226	2.70205e-06	1.94258e-05		AT1G02000.1/GAE2/UDP-D-glucuronate 4-epimerase 2
Mp7g17220	13.236	0.486991	0.287714	1.69469	0.0901339	0.194789
Mp7g17230	108.466	-0.240509	0.196056	-1.22677	0.219908	0.380153		AT5G52800.3DNA primases
Mp7g17240	3.46308	-0.114928	0.231813	-0.497383	0.618919	NA
Mp7g17250	426.476	-0.353292	0.120783	-2.92491	0.00344551	0.0127818	MpASLBD6	AT2G40470.1/ASL11,LBD15/LOB domain-containing protein 15
Mp7g17260	1419.04	-0.221155	0.0884031	-2.50167	0.0123608	0.038065
Mp7g17270	0	NA	NA	NA	NA	NA		AT3G06190.1/ATBPM2,BPM2/BTB-POZ and MATH domain 2
Mp7g17280	0	NA	NA	NA	NA	NA
Mp7g17290	0.419833	0.0142108	0.0851447	0.140885	0.887961	NA
Mp7g17300	2619.23	0.00570638	0.0794084	0.0718612	0.942712	0.970405		AT3G06190.1/ATBPM2,BPM2/BTB-POZ and MATH domain 2
Mp7g17310	4403.86	-0.401585	0.074639	-5.38037	7.43344e-08	6.84714e-07		AT5G11670.1/ATNADP-ME2,NADP-ME2/NADP-malic enzyme 2
Mp7g17320	963.402	0.136352	0.0889498	1.5329	0.125299	0.251918		AT3G10970.1Haloacid dehalogenase-like hydrolase (HAD) superfamily protein
Mp7g17330	124.213	-0.0786542	0.178785	-0.440003	0.659935	0.790255		AT5G19080.1RING/U-box superfamily protein
Mp7g17340	0	NA	NA	NA	NA	NA		AT1G43190.2/PTB3/polypyrimidine tract-binding protein 3
Mp7g17350	0	NA	NA	NA	NA	NA		AT3G62900.1CW-type Zinc Finger
Mp7g17360	459.203	0.345911	0.159096	2.17373	0.0297254	0.079512		AT5G49110.2
Mp7g17370	0.345008	-0.0044451	0.0806814	-0.0550945	0.956063	NA	MpDOXC37	AT2G38240.12-oxoglutarate (2OG) and Fe(II)-dependent oxygenase superfamily protein
Mp7g17380	1407.07	-0.221135	0.0886178	-2.49534	0.0125836	0.0386809		AT3G04610.1/FLK/RNA-binding KH domain-containing protein
Mp7g17400	253.896	-0.136813	0.23772	-0.575532	0.564932	0.715679		AT2G28900.1/ATOEP16-1,ATOEP16-L,OEP16,OEP16-1/outer plastid envelope protein 16-1
Mp7g17410	5772.01	-0.187789	0.0819162	-2.29245	0.0218796	0.0618697	MpTPL	AT1G80490.2/TPR1/TOPLESS-related 1
Mp7g17420	0.17412	-0.023462	0.0806814	-0.290798	0.771206	NA
Mp7g17430	0	NA	NA	NA	NA	NA
Mp7g17440	0.480911	0.0246427	0.102387	0.240316	0.810086	NA
Mp7g17450	0	NA	NA	NA	NA	NA
Mp7g17460	0.360595	-0.00453055	0.0814375	-0.0556323	0.955635	NA
Mp7g17470	0.371102	-0.00462361	0.0822523	-0.0562126	0.955172	NA
Mp7g17480	406.162	0.0674957	0.120135	0.561804	0.57425	0.723159		AT1G67320.2DNA primase, large subunit family
Mp7g17490	123.471	-0.0309907	0.178868	-0.173241	0.862462	0.92568		AT5G35520.1/ATMIS12,MIS12/minichromosome instability 12 (mis12)-like
Mp7g17500	769.242	-0.122	0.111736	-1.09188	0.274887	0.444561		AT1G53290.1Galactosyltransferase family protein
Mp7g17510	4699.77	-0.418455	0.0729873	-5.73323	9.8533e-09	1.0106e-07		AT1G24510.1TCP-1/cpn60 chaperonin family protein
Mp7g17520	605.154	0.126205	0.104309	1.20986	0.226334	0.387532		AT3G22320.1/ATRPABC24.3,NRPB5,NRPD5,RPB5A/Eukaryotic rpb5 RNA polymerase subunit family protein
Mp7g17530	0	NA	NA	NA	NA	NA
Mp7g17540	4920	-0.61197	0.0875455	-6.99028	2.74345e-12	4.18431e-11	MpROP	AT4G35020.1/ARAC3,ATROP6,RAC3,RHO1PS,ROP6/RAC-like 3
Mp7g17550	15.363	-0.0153303	0.289058	-0.0530996	0.957653	0.97814
Mp7g17560	5563.01	-0.323826	0.0652995	-4.95909	7.08235e-07	5.63885e-06	MpMRI / MpPTI/RLK-Pelle_RLCK-VIII	AT2G30740.1Protein kinase superfamily protein
Mp7g17570	0.445572	0.0184424	0.101298	0.171537	0.863802	NA
Mp7g17580	3779.81	0.0880449	0.0827131	1.06446	0.28712	0.4583		AT5G13200.1GRAM domain family protein
Mp7g17590	4959.44	-0.0784047	0.0663701	-1.18133	0.237473	0.400436		AT2G20360.1NAD(P)-binding Rossmann-fold superfamily protein
Mp7g17600	2.79885	0.0385106	0.223943	0.172823	0.86279	NA
Mp7g17610	1.06112	0.0107085	0.12748	0.0848316	0.932395	NA
Mp7g17620	1425.68	0.101752	0.111748	0.910544	0.362536	0.536465
Mp7g17630	0.628937	0.00168237	0.111112	0.0138346	0.988962	NA
Mp7g17640	3.99435	0.0520568	0.243913	0.211543	0.832463	NA
Mp7g17650	1407.93	-0.0213851	0.0894566	-0.239057	0.811061	0.892122		AT5G18790.1Ribosomal protein L33 family protein
Mp7g17660	82.7558	0.259694	0.228455	1.13664	0.255689	0.422071		AT5G60930.1P-loop containing nucleoside triphosphate hydrolases superfamily protein
Mp7g17670	0	NA	NA	NA	NA	NA
Mp7g17680	0.555381	0.0449057	0.108371	0.375494	0.707293	NA
Mp7g17690	814.883	-1.03451	0.0978189	-10.5727	3.98685e-26	1.4377e-24		AT4G31890.2ARM repeat superfamily protein
Mp7g17700	47.0972	-0.663582	0.248826	-2.66208	0.00776591	0.0257578
Mp7g17710	77.3371	-0.592553	0.205365	-2.88346	0.0039333	0.014348		AT4G13030.1P-loop containing nucleoside triphosphate hydrolases superfamily protein
Mp7g17720	661.089	0.136655	0.110859	1.23266	0.217703	0.377713		AT5G52110.1/CCB2,HCF208/Protein of unknown function (DUF2930)
Mp7g17730	25.8521	-0.150285	0.274448	-0.547195	0.584245	0.732209
Mp7g17735	0	NA	NA	NA	NA	NA
Mp7g17740	1748.78	0.294794	0.0915821	3.21879	0.00128735	0.00536092		AT3G54090.1/FLN1/fructokinase-like 1
Mp7g17750	147.555	0.478286	0.16501	2.89666	0.00377163	0.0138365
Mp7g17760	2.43683	0.0507132	0.212475	0.239471	0.81074	NA
Mp7g17770	737.658	-0.318099	0.102412	-3.10605	0.00189606	0.0075414	MpGH51.1	AT3G10740.1/ARAF,ARAF1,ASD1,ATASD1/alpha-L-arabinofuranosidase 1
Mp7g17775	0	NA	NA	NA	NA	NA
Mp7g17780	0	NA	NA	NA	NA	NA		AT3G03600.1/RPS2/ribosomal protein S2
Mp7g17790	958.712	-0.226386	0.0970762	-2.33203	0.0196991	0.0565172		AT1G17230.1Leucine-rich receptor-like protein kinase family protein
Mp7g17800	1.96565	0.0597793	0.19393	0.305334	0.760112	NA		AT3G61590.1/HS,HWS/Galactose oxidase/kelch repeat superfamily protein
Mp7g17805	0	NA	NA	NA	NA	NA
Mp7g17810	0.470171	-0.068099	0.0894965	-0.691731	0.489106	NA		AT5G16360.1NC domain-containing protein-related
Mp7g17815	0	NA	NA	NA	NA	NA
Mp7g17820	0.271097	0.0335885	0.0806814	0.370282	0.711173	NA		AT3G61590.2/HS,HWS/Galactose oxidase/kelch repeat superfamily protein
Mp7g17840	1896.53	-0.0738863	0.0836385	-0.883398	0.377021	0.550755	MpOXR2	AT4G39870.2TLD-domain containing nucleolar protein
Mp7g17850	804.908	0.0146526	0.0969927	0.151067	0.879923	0.935608	MpATG16	AT5G50230.1Transducin/WD40 repeat-like superfamily protein
Mp7g17860	17.8204	-0.107969	0.287807	-0.374067	0.708354	0.823893
Mp7g17870	7.4207	0.280074	0.279651	1.00553	0.314641	0.486622
Mp7g17880	1330.2	0.257006	0.259694	0.98972	0.322311	0.494312		AT1G24130.1Transducin/WD40 repeat-like superfamily protein
Mp7g17890	4.22686	0.381792	0.245037	1.60532	0.108424	NA
Mp7g17900	3.47997	0.0301239	0.235944	0.128216	0.897978	NA
Mp7g17910	2.7315	0.179406	0.224932	0.808055	0.419059	NA
Mp7g17920	62.9952	-0.163454	0.250951	-0.651068	0.515003	0.674744
Mp7g17930	1.56892	0.224185	0.176486	1.47513	0.140178	NA
Mp7g17940	583.475	0.230948	0.103648	2.2281	0.0258739	0.0710602		AT4G34140.1D111/G-patch domain-containing protein
Mp7g17950	1534.36	-0.218434	0.102146	-2.1384	0.0324844	0.0856251		AT1G79470.1Aldolase-type TIM barrel family protein
Mp7g17960	1807.48	0.837851	0.115085	7.27935	3.35435e-13	5.56011e-12		AT1G31930.2/XLG3/extra-large GTP-binding protein 3
Mp7g17970	1.61961	0.121066	0.193454	0.635221	0.525284	NA
Mp7g17980	382.696	1.45422	0.130389	11.1283	9.13722e-29	3.65462e-27		AT3G09140.2Protein of unknown function (DUF674)
Mp7g17990	2209.22	0.838645	0.0701814	11.9483	6.62849e-33	2.9662e-31		AT1G57770.1FAD/NAD(P)-binding oxidoreductase family protein
Mp7g18000	1915.71	-0.360697	0.0761425	-4.73709	2.16813e-06	1.58907e-05		AT1G74790.1catalytics
Mp7g18010	1070.04	-0.289261	0.0871229	-3.32015	0.000899679	0.00389019		AT1G69220.1/SIK1/Protein kinase superfamily protein
Mp7g18020	810.088	0.127581	0.0966999	1.31932	0.187063	0.338591		AT4G01040.1Glycosyl hydrolase superfamily protein
Mp7g18030	1449.44	-0.875924	0.0972279	-9.00802	2.09806e-19	5.44973e-18	MpH3.1e	AT4G40030.2Histone superfamily protein
Mp7g18040	0	NA	NA	NA	NA	NA
Mp7g18050	2909.89	-0.203348	0.0761927	-2.66886	0.00761088	0.0253242		AT2G29180.1
Mp7g18060	377.78	0.345602	0.146041	2.36586	0.0179881	0.0525195		AT1G45231.2S-adenosyl-L-methionine-dependent methyltransferases superfamily protein
Mp7g18070	837.939	0.103615	0.104431	0.992151	0.321124	0.493024		AT2G16930.1Ribosomal protein L27 family protein
Mp7g18080	388.506	-0.0353684	0.12698	-0.278531	0.780605	0.872966		AT2G38695.1
Mp7g18090	100.443	-0.674835	0.233001	-2.89232	0.00382414	0.0139988
Mp7g18100	1670.85	-1.37193	0.121847	-11.2564	2.15285e-29	8.87247e-28		AT3G25570.2Adenosylmethionine decarboxylase family protein
Mp7g18110	6.85842	-0.408743	0.266861	-1.54106	0.123302	0.248974
Mp7g18120	1314.13	-0.0656839	0.120704	-0.544184	0.586315	0.733989	MpATHOOK1	AT5G49700.1Predicted AT-hook DNA-binding family protein
Mp7g18130	2517.03	-0.101284	0.0722848	-1.40119	0.161158	0.304338		AT4G26500.1/ATSUFE,CPSUFE,EMB1374,SUFE1/chloroplast sulfur E
Mp7g18140	1841.13	-0.207765	0.0955693	-2.17399	0.0297058	0.079512	MpH2B.1	AT1G07790.1/HTB1/Histone superfamily protein
Mp7g18150	54821.6	-0.388441	0.113843	-3.41207	0.000644712	0.00289747		AT4G12800.1/PSAL/photosystem I subunit l
Mp7g18160	2773.49	0.0937572	0.0690068	1.35866	0.174255	0.322161		AT2G03150.1/emb1579/ATP/GTP-binding protein family
Mp7g18170	866.317	-0.170563	0.122887	-1.38802	0.165132	0.309685	MpGT37.17	AT1G14100.1/FUT8/fucosyltransferase 8
Mp7g18180	0.271807	0.0335885	0.0806814	0.370927	0.710692	NA		AT3G25190.1Vacuolar iron transporter (VIT) family protein
Mp7g18190	2759.96	-0.451282	0.0789673	-5.71475	1.09864e-08	1.12172e-07		AT4G34660.1SH3 domain-containing protein
Mp7g18200	2002.1	-0.46184	0.0807753	-5.71751	1.08094e-08	1.10448e-07	MpABCF5 / MpABC84	AT1G64550.1/ATGCN3,GCN3/general control non-repressible 3
Mp7g18210	6499.19	0.247475	0.0769789	3.21482	0.00130526	0.00542552		AT5G53170.1/FTSH11/FTSH protease 11
Mp7g18220	933.752	-0.0591341	0.106705	-0.5542	0.579442	0.727946		AT4G15802.1/AtHSBP,HSBP/heat shock factor binding protein
Mp7g18230	3992.04	0.0964116	0.068208	1.41349	0.157511	0.299368		AT5G62810.1/ATPEX14,PED2,PEX14/peroxin 14
Mp7g18240	3868.48	-0.294502	0.0777384	-3.78838	0.000151636	0.000786227		AT3G55610.1/P5CS2/delta 1-pyrroline-5-carboxylate synthase 2
Mp7g18250	5749.19	-0.261275	0.0687952	-3.79788	0.000145938	0.000761652		AT3G28040.1Leucine-rich receptor-like protein kinase family protein
Mp7g18260	319.55	-0.0677367	0.148223	-0.456967	0.647695	0.780127		AT4G28820.1HIT-type Zinc finger family protein
Mp7g18270	1314.33	-0.14602	0.0984726	-1.48284	0.138116	0.270797		AT3G20800.1Cell differentiation, Rcd1-like protein
Mp7g18280	546.646	0.0293406	0.116996	0.250787	0.801978	0.88594		AT4G08320.1Tetratricopeptide repeat (TPR)-like superfamily protein
Mp7g18290	389.656	-0.0132368	0.132488	-0.099911	0.920415	0.958003		AT5G52980.1
Mp7g18300	210.14	0.197712	0.175496	1.12637	0.260011	0.427468		AT1G61780.1postsynaptic protein-related
Mp7g18310	53.2182	-0.0535427	0.242062	-0.221381	0.824796	0.902033		AT4G27350.1Protein of unknown function (DUF1223)
Mp7g18320	23051.4	-0.12644	0.0828501	-1.52613	0.126977	0.254537		AT2G19740.1Ribosomal protein L31e family protein
Mp7g18330	303.51	-0.220096	0.12827	-1.71589	0.0861816	0.188222
Mp7g18340	1597.45	-0.462791	0.129794	-3.56549	0.00036318	0.0017419		AT5G50210.1/OLD5,QS,SUFE3/quinolinate synthase
Mp7g18350	303.783	0.360727	0.131877	2.73455	0.00624657	0.0213236		AT1G16445.1S-adenosyl-L-methionine-dependent methyltransferases superfamily protein
Mp7g18360	464.135	0.472829	0.124158	3.80759	0.000140326	0.00073647
Mp7g18370	158.075	0.0871609	0.173935	0.50096	0.616399	0.758004	MpGH3.8	AT3G62710.1Glycosyl hydrolase family protein
Mp7g18380	7193.24	-0.101435	0.0914158	-1.1096	0.267172	0.436145		AT3G42050.1vacuolar ATP synthase subunit H family protein
Mp7g18390	727.866	-0.0429333	0.122086	-0.351663	0.725091	0.836232		AT1G50240.2/FU/Protein kinase family protein with ARM repeat domain
Mp7g18400	578.753	-1.63402	0.147432	-11.0707	1.73979e-28	6.87748e-27
Mp7g18410	4.201	0.0694101	0.245531	0.282463	0.777588	NA
Mp7g18420	4770.99	1.18595	0.0900613	13.1669	1.35994e-39	7.34637e-38	MpABC85	AT3G47790.1/ATATH7,ATH7/ABC2 homolog 7
Mp7g18430	158.81	2.2739	0.182506	12.2352	2.01503e-34	9.48673e-33
Mp7g18440	6.19411	0.595202	0.263197	2.2995	0.0214768	0.0609597
Mp7g18450	0.196982	0.0145716	0.0806814	0.180607	0.856676	NA
Mp7g18460	1.22253	-0.00922936	0.165739	-0.0548948	0.956222	NA
Mp7g18470	3963.07	0.923788	0.166652	5.54291	2.97486e-08	2.86072e-07
Mp7g18480	4.88651	0.157537	0.259419	0.607682	0.543398	0.697853
Mp7g18490	0.678808	0.0938397	0.102417	0.888689	0.37417	NA
Mp7g18500	5201.88	0.807646	0.0826611	9.77016	1.51215e-22	4.63875e-21	MpABC86	AT3G47730.1/ABCA2,ATATH1,ATH1/ATP-binding cassette A2
Mp7g18510	1254.2	-0.194965	0.0795825	-2.44986	0.0142911	0.0431471		AT3G59360.1/ATUTR6,UTR6/UDP-galactose transporter 6
Mp7g18520	560.015	0.104453	0.120096	0.869678	0.384476	0.558089		AT4G28200.1
Mp7g18530	1600.27	-0.0133841	0.0797452	-0.167835	0.866713	0.927418	MpC3H30	AT5G51980.1Transducin/WD40 repeat-like superfamily protein
Mp7g18540	0.644524	-0.0144098	0.111785	-0.128935	0.897409	NA
Mp7g18550	63.738	-0.534205	0.229119	-2.32929	0.0198436	0.0568356
Mp7g18560	0.79439	-0.068116	0.120054	-0.672808	0.50107	NA
Mp7g18570	607.175	-0.829037	0.141465	-5.85899	4.65698e-09	5.04637e-08		AT4G25835.1P-loop containing nucleoside triphosphate hydrolases superfamily protein
Mp7g18575	0	NA	NA	NA	NA	NA
Mp7g18578	28.7265	-0.0924307	0.269843	-0.342064	0.732303	0.840896
Mp7g18580	875.124	-0.00918951	0.0958324	-0.0958893	0.923608	0.95926		AT4G39820.1Tetratricopeptide repeat (TPR)-like superfamily protein
Mp7g18590	807.841	0.149193	0.10033	1.48695	0.137027	0.269155		AT1G77030.1hydrolases, acting on acid anhydrides, in phosphorus-containing anhydrides;ATP-dependent helicases;nucleic acid binding;ATP binding;RNA binding;helicases
Mp7g18600	10833.9	0.130997	0.0664023	1.97277	0.0485219	0.118971		AT1G49970.1/CLPR1,NCLPP5,SVR2/CLP protease proteolytic subunit 1
Mp7g18610	2247.02	0.451048	0.0979207	4.60613	4.10229e-06	2.86273e-05
Mp7g18620	8.17966	0.483969	0.28187	1.72522	0.0844873	0.185426
Mp7g18630	456.168	0.0614679	0.108317	0.567466	0.570398	0.720114		AT4G35910.1Adenine nucleotide alpha hydrolases-like superfamily protein
Mp7g18640	708.269	0.142589	0.10123	1.40849	0.158987	0.301442	MpMYBL4	AT2G47210.1myb-like transcription factor family protein
Mp7g18650	0.135549	0.0145716	0.0806814	0.180607	0.856676	NA
Mp7g18660	51.9688	0.381317	0.251623	1.51422	0.12997	0.259076		AT2G22660.2Protein of unknown function (duplicated DUF1399)
Mp7g18670	0	NA	NA	NA	NA	NA
Mp7g18690	0.135549	0.0145716	0.0806814	0.180607	0.856676	NA	MpASLBD20	AT3G13850.1/LBD22/LOB domain-containing protein 22
Mp7g18700	0	NA	NA	NA	NA	NA
Mp7g18710	0	NA	NA	NA	NA	NA
Mp7g18720	0	NA	NA	NA	NA	NA
Mp7g18730	107.153	-0.645978	0.275932	-2.34093	0.0192359	0.0554287	MpUGT32	AT2G36750.1/UGT73C1/UDP-glucosyl transferase 73C1
Mp7g18740	1.6814	0.103577	0.176757	0.60121	0.5477	NA		AT5G08540.1
Mp7g18750	0	NA	NA	NA	NA	NA		AT5G08540.1
Mp7g18760	0.196982	0.0145716	0.0806814	0.180607	0.856676	NA		AT5G08540.1
Mp7g18770	0	NA	NA	NA	NA	NA		AT5G08540.1
Mp7g18780	602.716	-0.250365	0.0997854	-2.50907	0.0121048	0.037387
Mp7g18790	553.944	0.107331	0.103208	1.03994	0.298368	0.470259		AT4G21770.1Pseudouridine synthase family protein
Mp7g18795	0	NA	NA	NA	NA	NA
Mp7g18810	9074.7	0.502862	0.062226	8.08114	6.41659e-16	1.31822e-14		AT5G08650.1Small GTP-binding protein
Mp7g18820	1409.96	0.295305	0.0812615	3.63387	0.0002792	0.00137651	MpRGI2 / MpLRR-RLK.96	AT3G24240.1Leucine-rich repeat receptor-like protein kinase family protein
Mp7g18830	0.543259	0.0731463	0.0934609	0.719141	0.472054	NA
Mp7g18840	0.135549	0.0145716	0.0806814	0.180607	0.856676	NA
Mp7g18860	949.793	0.210223	0.103325	2.03451	0.0419002	0.105757		AT1G22750.2
Mp7g18850	768.636	-0.707173	0.109657	-6.44829	1.13117e-10	1.49197e-09		AT1G58030.1/CAT2/cationic amino acid transporter 2
Mp7g18870	129.259	0.383042	0.223103	1.71529	0.0862914	0.18838		AT1G52855.1
Mp7g18880	177.195	-0.520467	0.164321	-3.16672	0.00154171	0.00627185		AT4G14490.1SMAD/FHA domain-containing protein
Mp7g18890	7853.32	-0.513784	0.0690506	-7.44066	1.00184e-13	1.74601e-12		AT1G09420.1/G6PD4/glucose-6-phosphate dehydrogenase 4
Mp7g18900	1264.91	-0.70978	0.130517	-5.43776	5.39538e-08	5.05221e-07		AT3G19540.1Protein of unknown function (DUF620)
Mp7g18910	13.4245	-0.186033	0.288355	-0.646059	0.518241	0.677219
Mp7g18920	10.2425	1.06826	0.286174	3.63155	0.00028172	0.00138752
Mp7g18930	5023.65	2.33708	0.097831	23.8777	5.21978e-126	1.64593e-123	MpABCI9 / MpABC87	AT1G03905.1P-loop containing nucleoside triphosphate hydrolases superfamily protein
Mp7g18940	219.558	0.268591	0.168038	1.59787	0.110072	0.228481		AT5G08320.1
Mp7g18950	9522.25	-0.168813	0.0635017	-2.6584	0.00785135	0.0259717		AT3G50830.1/ATCOR413-PM2,COR413-PM2/cold-regulated 413-plasma membrane 2
Mp7g18960	1.44837	0.0659813	0.174879	0.382014	0.702451	NA
Mp7g18970	18518.3	-0.173861	0.0655054	-2.65414	0.00795101	0.0262498		AT4G34110.1/ATPAB2,PAB2,PABP2/poly(A) binding protein 2
Mp7g18980	237.489	-0.265125	0.13518	-1.96127	0.0498475	0.12166		AT4G20050.1/QRT3/Pectin lyase-like superfamily protein
Mp7g18990	0	NA	NA	NA	NA	NA
Mp7g19000	0.332531	0.0335885	0.0806814	0.428816	0.668057	NA		AT4G24440.1transcription initiation factor IIA gamma chain / TFIIA-gamma (TFIIA-S)
Mp7g19010	0.271807	0.0335885	0.0806814	0.370927	0.710692	NA		AT3G06140.1RING/U-box superfamily protein
Mp7g19020	4.0179	-0.280095	0.228669	-1.27675	0.20169	NA
Mp7g19030	736.735	-0.519404	0.134283	-3.868	0.000109731	0.000589014		AT3G23430.1/ATPHO1,PHO1/phosphate 1
Mp7g19040	222.193	1.68056	0.183806	9.09645	9.33289e-20	2.49104e-18		AT1G68740.1/PHO1;H1/EXS (ERD1/XPR1/SYG1) family protein
Mp7g19050	3.08506	0.449089	0.225413	2.04211	0.0411409	NA		AT1G68740.1/PHO1;H1/EXS (ERD1/XPR1/SYG1) family protein
Mp7g19060	1174.81	1.25234	0.0919464	13.6135	3.33058e-42	1.92167e-40		AT5G01070.2RING/FYVE/PHD zinc finger superfamily protein
Mp7g19080	1097.51	1.61834	0.0974871	16.5843	9.04769e-62	8.51928e-60		AT3G23430.1/ATPHO1,PHO1/phosphate 1
Mp7g19090	20.1112	-0.107406	0.286701	-0.373999	0.708405	0.823893
Mp7g19100	2484.82	0.011609	0.0792818	0.146427	0.883584	0.937822		AT5G55660.1DEK domain-containing chromatin associated protein
Mp7g19120	14.864	0.391569	0.289434	1.34915	0.17729	0.326125
Mp7g19130	0.332531	0.0335885	0.0806814	0.428816	0.668057	NA
Mp7g19140	843.562	0.425122	0.103771	4.0964	4.19625e-05	0.000243983
Mp7g19150	0.782268	-0.0159027	0.116356	-0.141156	0.887747	NA		AT1G07710.1Ankyrin repeat family protein
Mp7g19160	57.2075	-0.64299	0.237049	-2.70802	0.00676862	0.0228924		AT1G07710.1Ankyrin repeat family protein
Mp7g19170	756.893	-0.189392	0.13005	-1.45619	0.145339	0.28147	MpDOXC38	AT2G38240.12-oxoglutarate (2OG) and Fe(II)-dependent oxygenase superfamily protein
Mp7g19180	1134.08	0.175767	0.0934722	1.8804	0.0600532	0.141316	MpDFR-like14	AT1G30620.2/HSR8,MUR4,UXE1/NAD(P)-binding Rossmann-fold superfamily protein
Mp7g19190	43.8098	0.229281	0.259859	0.882411	0.377554	0.551347
Mp7g19200	1851.21	-0.0930172	0.0774913	-1.20036	0.229999	0.391359		AT3G62900.1CW-type Zinc Finger
Mp7g19210	812.059	-0.146541	0.105841	-1.38454	0.166194	0.311074		AT5G05700.1/ATATE1,ATE1,DLS1/arginine-tRNA protein transferase 1
Mp7g19220	23.5422	0.85477	0.28278	3.0023	0.0026795	0.0102054
Mp7g19230	0.655031	-0.00272441	0.125322	-0.0201622	0.983914	NA
Mp7g19240	2367.48	0.522332	0.122367	4.26843	1.96857e-05	0.000121161	MpEXL3	AT4G08950.1/EXO/Phosphate-responsive 1 family protein
Mp7g19250	652.204	-1.04006	0.212719	-4.89015	1.00759e-06	7.8292e-06	MpEXL1	AT5G64260.1/EXL2/EXORDIUM like 2
Mp7g19260	4.03733	0.290912	0.223537	1.36196	0.173209	NA
Mp7g19270	441.551	-0.119023	0.11243	-1.05861	0.289779	0.461218	MpCYP8290	AT5G07990.1/CYP75B1,D501,TT7/Cytochrome P450 superfamily protein
Mp7g19280	0	NA	NA	NA	NA	NA
Mp7g19290	706.684	0.212385	0.110066	1.92952	0.0536669	0.128974		AT4G25120.1/ATSRS2,SRS2/P-loop containing nucleoside triphosphate hydrolases superfamily protein
Mp7g19300	2505.25	0.109893	0.126077	0.871622	0.383415	0.556787		AT1G43710.1/emb1075/Pyridoxal phosphate (PLP)-dependent transferases superfamily protein
Mp7g19310	235.828	-0.0882315	0.183621	-0.480451	0.630907	0.768318
Mp7g19320	377.182	0.129774	0.158621	0.818109	0.413295	0.585936		AT3G24320.1/ATMSH1,CHM,CHM1,MSH1/MUTL protein homolog 1
Mp7g19330	3066.05	-0.744131	0.0800431	-9.29634	1.45364e-20	4.05553e-19
Mp7g19340	3301.08	-0.361231	0.165631	-2.18091	0.0291903	0.0783125	MpLEA-like58	AT5G36970.1/NHL25/NDR1/HIN1-like 25
Mp7g19350	7888.32	0.112986	0.0830697	1.36014	0.173786	0.321512		AT4G23890.1
Mp7g19360	1242.77	-0.0776378	0.0936646	-0.828906	0.407158	0.579735		AT1G27752.1Ubiquitin system component Cue protein
Mp7g19370	0.296051	-0.0424787	0.0806814	-0.462534	0.643699	NA	MpPOD159	AT5G06720.1/ATPA2,PA2/peroxidase 2
Mp7g19380	23.62	-0.131651	0.285251	-0.461547	0.644406	0.777687	MpPOD160	AT5G06720.1/ATPA2,PA2/peroxidase 2
Mp7g19390	134.559	0.61131	0.244097	2.50171	0.0123595	0.038065	MpPOD161	AT5G06720.1/ATPA2,PA2/peroxidase 2
Mp7g19400	1428.09	-0.0182304	0.106034	-0.171931	0.863492	0.92576	MpNBS-LRR21	AT1G72860.1Disease resistance protein (TIR-NBS-LRR class) family
Mp7g19410	240.488	0.0362557	0.233528	0.155261	0.876615	0.933922		AT4G34310.1alpha/beta-Hydrolases superfamily protein
Mp7g19420	91.9305	-0.538986	0.208513	-2.5844	0.00975487	0.0312243		AT4G34310.1alpha/beta-Hydrolases superfamily protein
Mp7g19430	303.588	-0.840646	0.160911	-5.22251	1.76515e-07	1.54014e-06
Mp7g19440	14.3785	-0.152831	0.285135	-0.536185	0.591831	0.737965
Mp7g19450	0.148025	-0.023462	0.0806814	-0.290798	0.771206	NA
Mp7g19460	1141.43	-0.279768	0.0976072	-2.86623	0.00415394	0.0150517		AT5G46330.1/FLS2/Leucine-rich receptor-like protein kinase family protein
Mp7g19470	0	NA	NA	NA	NA	NA
Mp7g19480	826.966	-0.133386	0.100323	-1.3296	0.183651	0.334334		AT3G18830.1/ATPLT5,ATPMT5,PMT5/polyol/monosaccharide transporter 5
Mp7g19490	752.495	-0.115004	0.0935235	-1.22968	0.218818	0.378921		AT4G26780.1/AR192/Co-chaperone GrpE family protein
Mp7g19500	1.733	-0.00531056	0.15789	-0.0338899	0.972965	NA
Mp7g19510	0	NA	NA	NA	NA	NA
Mp7g19520	0	NA	NA	NA	NA	NA
Mp7g19530	1662.92	-0.560183	0.0775115	-7.22692	4.94067e-13	8.03244e-12		AT5G04860.1
Mp7g19540	2.54955	0.055761	0.219394	0.257223	0.797007	NA
Mp7g19550	1446.34	0.060176	0.0857317	0.701901	0.482741	0.647426		AT2G03820.1nonsense-mediated mRNA decay NMD3 family protein
Mp7g19560	6044.72	-0.0947171	0.0797434	-1.18778	0.234922	0.397062		AT5G47030.1ATPase, F1 complex, delta/epsilon subunit
Mp7g19570	324.552	0.330613	0.131801	2.50789	0.0121454	0.0374783	MpC3H36	AT2G24830.1zinc finger (CCCH-type) family protein / D111/G-patch domain-containing protein
Mp7g19580	0	NA	NA	NA	NA	NA		AT2G47700.1/RFI2/RING/U-box superfamily protein
Mp7g19590	1420.05	-0.0938428	0.112801	-0.831958	0.405433	0.578467		AT5G22070.1Core-2/I-branching beta-1,6-N-acetylglucosaminyltransferase family protein
Mp7g19600	0.393964	0.0335885	0.0806814	0.485858	0.627068	NA
Mp7g19610	32.0834	0.488729	0.277564	1.75738	0.0788523	0.175589
Mp7g19620	1726.25	-0.530163	0.0946707	-5.59991	2.14461e-08	2.10106e-07		AT3G07670.1Rubisco methyltransferase family protein
Mp7g19640	699.53	0.0115376	0.115334	0.100032	0.920319	0.958003		AT5G01230.1S-adenosyl-L-methionine-dependent methyltransferases superfamily protein
Mp7g19650	667.098	-0.209097	0.104422	-2.00242	0.0452394	0.112509		AT5G09995.2
Mp7g19660	1.02669	0.0524632	0.132367	0.400902	0.688492	NA
Mp7g19670	2847.59	-0.131953	0.0868457	-1.5194	0.128662	0.257131		AT2G40980.1Protein kinase superfamily protein
Mp7g19680	21.8286	0.480668	0.279667	1.71302	0.0867079	0.189058
Mp7g19690	0.941482	-0.0620466	0.12698	-0.492939	0.622056	NA		AT2G32410.1/AXL/AXR1-like
Mp7g19700	772.545	0.458638	0.0998597	4.5922	4.38589e-06	3.04341e-05
Mp7g19710	4064.03	-0.0730459	0.0911034	-0.80179	0.422675	0.593952		AT2G16940.3Splicing factor, CC1-like
Mp7g19730	5905.74	0.234929	0.0780226	3.01102	0.00260376	0.0099533		AT5G25270.1Ubiquitin-like superfamily protein
Mp7g19740	1542.76	0.125858	0.0761579	1.65257	0.0984186	0.207924		AT1G53280.1Class I glutamine amidotransferase-like superfamily protein
Mp8g00010	599.853	-0.0971374	0.182929	-0.531014	0.595409	0.740452		AT1G06840.1Leucine-rich repeat protein kinase family protein
Mp8g00020	2.3848	0.124861	0.208281	0.60265	0.546741	NA	MpGH94	AT4G23560.1/AtGH9B15,GH9B15/glycosyl hydrolase 9B15
Mp8g00030	9821.74	-0.299065	0.114705	-2.60726	0.00912688	0.0295702		AT4G39730.1Lipase/lipooxygenase, PLAT/LH2 family protein
Mp8g00040	0.224691	-0.023462	0.0806814	-0.290798	0.771206	NA
Mp8g00050	4554.88	-0.334252	0.0630236	-5.3036	1.13539e-07	1.01952e-06	MpMAPKKK20	AT4G35780.1ACT-like protein tyrosine kinase family protein
Mp8g00060	124.002	-0.481283	0.191759	-2.50988	0.0120773	0.0373276	MpCE8.13	AT1G53830.1/ATPME2,PME2/pectin methylesterase 2
Mp8g00070	389.793	-0.329802	0.135015	-2.44259	0.0145822	0.0438308
Mp8g00080	3215.13	0.124452	0.0798275	1.55901	0.118994	0.242077	MpAN	AT1G01510.1/AN/NAD(P)-binding Rossmann-fold superfamily protein
Mp8g00090	1562.07	1.34961	0.112284	12.0145	2.98225e-33	1.3434e-31		AT5G20270.1/HHP1/heptahelical transmembrane protein1
Mp8g00100	0	NA	NA	NA	NA	NA
Mp8g00110	154.638	-0.0290167	0.182853	-0.158712	0.873896	0.932197		AT4G37680.2/HHP4/heptahelical protein 4
Mp8g00120	0.912511	-0.00104485	0.138414	-0.00743385	0.994069	NA
Mp8g00130	2542.85	0.0971688	0.0705504	1.37729	0.168422	0.314159	MpINO80	AT3G57300.1/ATINO80,INO80/INO80 ortholog
Mp8g00140	866.349	-0.175505	0.0976448	-1.7974	0.0722725	0.16409		AT5G65950.1
Mp8g00160	4389.39	-0.074314	0.0692594	-1.07298	0.283279	0.4545		AT5G47870.1
Mp8g00170	48.0156	0.206604	0.260194	0.792752	0.427922	0.598748		AT3G12580.1/ATHSP70,HSP70/heat shock protein 70
Mp8g00190	3623.51	-0.786763	0.088185	-8.92148	4.60106e-19	1.17046e-17
Mp8g00200	70.2372	-0.0131895	0.246217	-0.053576	0.957273	0.977973
Mp8g00203	26.6268	-0.0233874	0.27805	-0.0840741	0.932997	0.965436
Mp8g00205	1.50737	-0.0653153	0.158032	-0.410733	0.681268	NA
Mp8g00210	1256.99	-0.219233	0.107701	-2.03558	0.0417929	0.105525	MpGT47.19	AT2G29040.1Exostosin family protein
Mp8g00220	119.697	0.538975	0.229636	2.34561	0.0189957	0.0549417
Mp8g00230	326.505	-0.381477	0.139983	-2.72531	0.00642407	0.0218744
Mp8g00250	683.511	0.0165995	0.100344	0.165423	0.868611	0.928824
Mp8g00260	1.50346	0.0864563	0.157318	0.55829	0.576647	NA	MpPOD162	AT5G15180.1Peroxidase superfamily protein
Mp8g00270	0.148025	-0.023462	0.0806814	-0.290798	0.771206	NA	MpPOD163	AT5G15180.1Peroxidase superfamily protein
Mp8g00280	119.351	-0.0225198	0.19568	-0.115084	0.908379	0.95163
Mp8g00290	539.25	-0.411007	0.113928	-3.60764	0.000308991	0.00150597
Mp8g00300	113.292	-1.0979	0.226065	-4.84894	1.24122e-06	9.48479e-06		AT5G44370.1/PHT4;6/phosphate transporter 4;6
Mp8g00310	15.3782	0.197059	0.289085	0.680367	0.496272	0.659271
Mp8g00320	728.884	0.0544682	0.112466	0.484284	0.628184	0.766603		AT5G66540.1
Mp8g00330	12.2181	0.271855	0.289315	0.93774	0.348378	0.52276
Mp8g00350	611.619	-0.77151	0.128964	-5.98137	2.21268e-09	2.5254e-08		AT1G67830.1/ATFXG1,FXG1/alpha-fucosidase 1
Mp8g00360	0.794167	-0.0297828	0.103769	-0.285042	0.775612	NA		AT4G28700.1/AMT1;4/ammonium transporter 1;4
Mp8g00370	0	NA	NA	NA	NA	NA		AT3G54840.1/ARA-6,ARA6,ATRAB5C,ATRABF1,RABF1/Ras-related small GTP-binding family protein
Mp8g00380	0	NA	NA	NA	NA	NA	MpAMT1.8	AT1G64780.1/AMT1;2,ATAMT1;2/ammonium transporter 1;2
Mp8g00400	5.63394	-0.371276	0.263197	-1.43177	0.15221	0.291459
Mp8g00420	0.852928	0.0864588	0.1263	0.716227	0.473851	NA	MpAMT1.9	AT1G64780.1/AMT1;2,ATAMT1;2/ammonium transporter 1;2
Mp8g00430	99.5069	-0.205864	0.234053	-0.898352	0.368998	0.54252
Mp8g00440	0	NA	NA	NA	NA	NA
Mp8g00450	360.19	-0.0202276	0.118719	-0.170384	0.864708	0.926698	MpARA6	AT3G54840.1/ARA-6,ARA6,ATRAB5C,ATRABF1,RABF1/Ras-related small GTP-binding family protein
Mp8g00460	14.4143	-0.56772	0.288759	-1.98352	0.0473097	0.116429
Mp8g00470	3389.42	-0.206825	0.0961116	-2.15192	0.0314037	0.08336	MpTKPR1	AT4G35420.1/DRL1/dihydroflavonol 4-reductase-like1
Mp8g00480	8032.95	0.624661	0.0586157	10.6567	1.62232e-26	5.94514e-25		AT5G53020.1Ribonuclease P protein subunit P38-related
Mp8g00500	235.215	-0.0656743	0.149579	-0.439106	0.660585	0.790824		AT3G52060.2Core-2/I-branching beta-1,6-N-acetylglucosaminyltransferase family protein
Mp8g00510	1416.26	-0.12203	0.0934651	-1.30561	0.191685	0.34484		AT3G47930.1/ATGLDH,GLDH/L-galactono-1,4-lactone dehydrogenase
Mp8g00550	16.0806	0.0614032	0.288349	0.212699	0.831561	0.905751
Mp8g00560	385.24	-0.623038	0.182488	-3.41381	0.000640611	0.00288286		AT5G15710.1Galactose oxidase/kelch repeat superfamily protein
Mp8g00570	0	NA	NA	NA	NA	NA		AT3G19410.1F-box and associated interaction domains-containing protein
Mp8g00580	10.1494	-0.429526	0.285269	-1.50088	0.133388	0.264068
Mp8g00590	225.684	-0.248927	0.190563	-1.30642	0.191411	0.344529		AT5G10320.2
Mp8g00600	46.5642	0.38574	0.268109	1.43802	0.15043	0.288824
Mp8g00610	544.25	-0.0726672	0.122993	-0.590789	0.554662	0.707121		AT5G66410.1/PLP3b/phosducin-like protein 3 homolog
Mp8g00620	4478.92	-0.241884	0.0859645	-2.81376	0.00489653	0.017371		AT2G36060.1/MMZ3,UEV1C/MMS ZWEI homologue 3
Mp8g00630	174.943	0.12663	0.15897	0.796461	0.425764	0.596748		AT2G24640.1/UBP19/ubiquitin-specific protease 19
Mp8g00640	1.56765	0.154456	0.175654	0.923647	0.35567	NA		AT2G41500.1/EMB2776,LIS/WD-40 repeat family protein / small nuclear ribonucleoprotein Prp4p-related
Mp8g00655	8.3673	-0.0247136	0.284841	-0.0868035	0.930828	0.963884
Mp8g00660	1528.95	0.32591	0.0916506	3.55597	0.000376592	0.00179859		AT4G37420.1Domain of unknown function (DUF23)
Mp8g00670	0.542194	0.0553039	0.081625	0.61948	0.5356	NA
Mp8g00680	275.208	0.017285	0.14459	0.119534	0.904852	0.949677		AT4G36790.1Major facilitator superfamily protein
Mp8g00690	1373.47	-0.0335875	0.0977965	-0.343447	0.731262	0.840378		AT5G21990.1Tetratricopeptide repeat (TPR)-like superfamily protein
Mp8g00700	335.172	-0.031501	0.144594	-0.217832	0.82756	0.903778		AT3G55940.1Phosphoinositide-specific phospholipase C family protein
Mp8g00710	203.762	0.288713	0.166789	1.73055	0.0835317	0.183805		AT2G47760.1/ALG3,AtALG3/asparagine-linked glycosylation 3
Mp8g00720	677.624	0.473659	0.102644	4.61382	3.95329e-06	2.76445e-05	MpCHIL3	AT1G53520.1Chalcone-flavanone isomerase family protein
Mp8g00730	213.45	-0.100796	0.205146	-0.491475	0.62309	0.762567
Mp8g00740	539.549	-0.308817	0.162243	-1.90355	0.0569689	0.135279
Mp8g00750	578.537	-0.196521	0.125545	-1.56536	0.117499	0.239826
Mp8g00770	68.7279	1.19075	0.254918	4.64952	3.32705e-06	2.35569e-05	MpPL1.5	AT4G13710.1Pectin lyase-like superfamily protein
Mp8g00780	14706	-0.0787279	0.0857978	-0.917596	0.35883	0.5329		AT3G52590.1/EMB2167,ERD16,HAP4,UBQ1/ubiquitin extension protein 1
Mp8g00790	1070.98	0.0912701	0.0928476	0.983001	0.325607	0.498071		AT3G21360.12-oxoglutarate (2OG) and Fe(II)-dependent oxygenase superfamily protein
Mp8g00800	52.5885	-0.281777	0.263963	-1.06816	0.285449	0.456793		AT1G78130.1/UNE2/Major facilitator superfamily protein
Mp8g00810	331.76	-0.827355	0.139172	-5.9425	2.80709e-09	3.156e-08
Mp8g00820	8.67203	0.0628273	0.273318	0.231576	0.816867	0.896184
Mp8g00830	283.805	-0.17109	0.140811	-1.21499	0.224368	0.38509		AT4G34580.1/COW1,SRH1/Sec14p-like phosphatidylinositol transfer family protein
Mp8g00840	96.309	0.0874945	0.223622	0.391209	0.695643	0.815338		AT1G71400.1/AtRLP12,RLP12/receptor like protein 12
Mp8g00850	52.8575	-0.000690095	0.230707	-0.00299205	0.997613	0.998496		AT1G71400.1/AtRLP12,RLP12/receptor like protein 12
Mp8g00860	110.362	-0.727598	0.269024	-2.70758	0.00677766	0.0229173		AT1G24020.2/MLP423/MLP-like protein 423
Mp8g00870	197.063	-0.893776	0.168114	-5.31068	1.09218e-07	9.83978e-07		AT1G26840.1/ATORC6,ORC6/origin recognition complex protein 6
Mp8g00880	2141.37	-0.0231741	0.0873459	-0.265315	0.790767	0.879001	MpVAMP71	AT5G22360.1/ATVAMP714,VAMP714/vesicle-associated membrane protein 714
Mp8g00890	9.32205	-0.0383744	0.284452	-0.134636	0.8929	0.943479
Mp8g00900	0	NA	NA	NA	NA	NA
Mp8g00920	740.503	0.780315	0.194471	4.01181	6.02544e-05	0.000339705
Mp8g00930	341.243	-0.0511992	0.130962	-0.390959	0.695828	0.815377
Mp8g00940	1665.6	-0.0383756	0.0813519	-0.471725	0.637123	0.772452		AT5G42480.1/ARC6/Chaperone DnaJ-domain superfamily protein
Mp8g00950	891.166	0.492519	0.0990428	4.9723	6.61638e-07	5.29584e-06		AT5G42470.1
Mp8g00960	23.2631	0.513285	0.283884	1.80762	0.0706664	0.161118
Mp8g00970	7894.37	1.65075	0.0837788	19.7012	2.10499e-86	3.35783e-84	MpDET1	AT4G10180.1/ATDET1,DET1,FUS2/light-mediated development protein 1 / deetiolated1 (DET1)
Mp8g01000	1890.57	-0.405051	0.0913535	-4.43388	9.25534e-06	6.05662e-05	MpRLK-Pelle_CR4L5	AT3G59420.1/ACR4,CR4/crinkly4
Mp8g01010	6.96417	0.192315	0.277723	0.691907	0.488996	0.652717
Mp8g01020	1.11619	-0.000151499	0.146705	-0.00102613	0.999181	NA		AT4G34310.1alpha/beta-Hydrolases superfamily protein
Mp8g01030	20.2118	-0.13395	0.286308	-0.46688	0.640586	0.774985		AT1G03090.2/MCCA/methylcrotonyl-CoA carboxylase alpha chain, mitochondrial / 3-methylcrotonyl-CoA carboxylase 1 (MCCA)
Mp8g01050	2111.64	-0.264413	0.116428	-2.27103	0.0231449	0.0648929	MpNBS-LRR22	AT5G44510.1/TAO1/target of AVRB operation1
Mp8g01060	1676.74	0.0612796	0.126623	0.483947	0.628423	0.766757		AT1G19270.1/DA1/DA1
Mp8g01080	2468.21	1.28335	0.0936358	13.7024	9.82384e-43	5.7663e-41		AT5G52970.1thylakoid lumen 15.0 kDa protein
Mp8g01090	1639.29	2.62269	0.0906725	28.8577	4.06107e-183	1.89876e-180		AT4G01660.1/ABC1,ATABC1,ATATH10/ABC transporter 1
Mp8g01100	4805.3	0.586268	0.0700589	8.36802	5.85934e-17	1.29603e-15		AT5G57960.1GTP-binding protein, HflX
Mp8g01130	0	NA	NA	NA	NA	NA
Mp8g01140	243.94	1.37597	0.155965	8.79622	1.41498e-18	3.50105e-17
Mp8g01150	0	NA	NA	NA	NA	NA
Mp8g01160	2524.18	0.736283	0.110932	6.63678	3.20611e-11	4.50017e-10
Mp8g01170	886.666	0.220861	0.13281	1.66294	0.0963237	0.204518		AT2G45530.1RING/U-box superfamily protein
Mp8g01180	567.741	0.068766	0.108607	0.63314	0.526642	0.683913		AT4G34270.1TIP41-like family protein
Mp8g01190	2875.25	-0.497227	0.101742	-4.88703	1.02366e-06	7.9495e-06	MpBBX4	AT1G78600.1/DBB3,LZF1,STH3/light-regulated zinc finger protein 1
Mp8g01200	0.991577	0.0130763	0.109138	0.121702	0.903135	NA
Mp8g01210	20141.8	-0.52223	0.116615	-4.47826	7.52555e-06	5.00682e-05		AT1G08380.1/PSAO/photosystem I subunit O
Mp8g01220	776.481	-0.201453	0.114369	-1.76151	0.0781518	0.174401
Mp8g01230	0.309669	-0.0044451	0.0806814	-0.0550945	0.956063	NA		AT1G08080.1/ACA7,ATACA7/alpha carbonic anhydrase 7
Mp8g01240	131.127	-0.255367	0.196312	-1.30139	0.193127	0.346514	MpDXR2	AT5G62790.1/DXR,PDE129/1-deoxy-D-xylulose 5-phosphate reductoisomerase
Mp8g01250	1424.68	-0.236003	0.143752	-1.64172	0.100648	0.212006
Mp8g01270	8.2158	-0.170649	0.27897	-0.613789	0.539355	0.694173
Mp8g01290	429.594	-0.320304	0.116217	-2.75611	0.00584942	0.0201967
Mp8g01300	26.8276	0.204016	0.27802	0.732872	0.463637	0.630726
Mp8g01310	562.786	0.19726	0.104353	1.89023	0.0587279	0.138775		AT1G17130.1Family of unknown function (DUF572)
Mp8g01320	641.975	0.503278	0.145973	3.44754	0.000565716	0.0025766		AT1G27980.1/ATDPL1,DPL1/dihydrosphingosine phosphate lyase
Mp8g01330	291.849	0.163021	0.138363	1.17803	0.238786	0.401999		AT2G29540.1/ATRPAC14,ATRPC14,RPC14/RNApolymerase 14 kDa subunit
Mp8g01340	9505.19	0.0409525	0.0843208	0.485674	0.627198	0.765936
Mp8g01370	855.191	0.229349	0.133698	1.71544	0.0862645	0.188351		AT1G24020.2/MLP423/MLP-like protein 423
Mp8g01390	1587.09	-0.0432902	0.101565	-0.426235	0.669937	0.797513		AT1G24020.1/MLP423/MLP-like protein 423
Mp8g01400	1750.43	2.66461	0.118581	22.4237	2.30916e-111	5.79813e-109
Mp8g01410	772.806	0.531578	0.137845	3.85608	0.000115218	0.000614814		AT3G17820.1/ATGSKB6,GLN1.3,GLN1;3/glutamine synthetase 1.3
Mp8g01420	1205.79	-0.0607652	0.102669	-0.591855	0.553947	0.70645	MpBromo12	AT3G01460.1/ATMBD9,MBD9/methyl-CPG-binding domain 9
Mp8g01430	494.846	-0.0664305	0.111329	-0.596701	0.550707	0.704304		AT3G52090.1/ATRPB13.6,NRPB11,NRPD11,NRPE11/DNA-directed RNA polymerase, RBP11-like
Mp8g01440	5.05234	0.120337	0.254792	0.477765	0.632818	0.769471
Mp8g01450	810.266	-0.215748	0.0998483	-2.1608	0.0307104	0.0817599		AT5G44600.1S-adenosyl-L-methionine-dependent methyltransferases superfamily protein
Mp8g01460	16.3172	0.399876	0.287626	1.38771	0.165226	0.309732
Mp8g01470	513.199	0.0112661	0.120279	0.0936591	0.92538	0.960149		AT5G23535.1KOW domain-containing protein
Mp8g01480	5026.89	2.37684	0.0902051	26.3361	7.41541e-153	2.87273e-150		AT1G06690.1NAD(P)-linked oxidoreductase superfamily protein
Mp8g01490	4457.28	-0.658463	0.0754928	-8.72206	2.73177e-18	6.60251e-17		AT5G55230.1/ATMAP65-1,MAP65-1/microtubule-associated proteins 65-1
Mp8g01505	82.1023	0.282671	0.21135	1.33688	0.181262	0.331141
Mp8g01510	453.758	-0.229698	0.11296	-2.03351	0.0420014	0.105951	MpDFR-like15	AT1G17890.1/GER2/NAD(P)-binding Rossmann-fold superfamily protein
Mp8g01520	9.26909	-0.121549	0.283643	-0.430114	0.667113	0.795688
Mp8g01530	3131.61	-0.233324	0.0736268	-3.16902	0.00152955	0.00622986		AT1G80780.2Polynucleotidyl transferase, ribonuclease H-like superfamily protein
Mp8g01540	576.315	-0.587652	0.134297	-4.37528	1.21279e-05	7.7604e-05		AT1G20780.1/ATPUB44,PUB44,SAUL1/senescence-associated E3 ubiquitin ligase 1
Mp8g01550	3421.61	-0.300197	0.086884	-3.45515	0.000549989	0.00251308		AT4G25970.1/PSD3/phosphatidylserine decarboxylase 3
Mp8g01560	7472.31	1.14527	0.0806318	14.2029	8.79508e-46	5.73329e-44		AT1G79600.1/ABC1K3/Protein kinase superfamily protein
Mp8g01570	201.539	0.148975	0.157926	0.943149	0.345605	0.519967		AT1G54380.1spliceosome protein-related
Mp8g01580	143.538	0.225476	0.166705	1.35221	0.176309	0.324894
Mp8g01600	163.017	0.0723323	0.165377	0.437398	0.661822	0.791676	MpGH31.5	AT5G63840.1/PSL5,RSW3/Glycosyl hydrolases family 31 protein
Mp8g01610	2683.83	-0.185817	0.0758621	-2.44941	0.0143089	0.0431642		AT2G27600.1/ATSKD1,SKD1,VPS4/AAA-type ATPase family protein
Mp8g01620	589.348	-0.0907011	0.129746	-0.699099	0.48449	0.648874		AT2G13650.1/GONST1/golgi nucleotide sugar transporter 1
Mp8g01640	0	NA	NA	NA	NA	NA
Mp8g01650	38.9656	-0.299143	0.289675	-1.03592	0.300238	0.471769	MpLOX12	AT1G55020.1/ATLOX1,LOX1/lipoxygenase 1
Mp8g01660	14697.7	-0.0841743	0.0872774	-0.964446	0.334823	0.508212		AT2G18110.1Translation elongation factor EF1B/ribosomal protein S6 family protein
Mp8g01670	970.278	0.06327	0.089332	0.708249	0.478791	0.644296	MpELP2	AT1G49540.1/ELP2/elongator protein 2
Mp8g01680	1.32125	-0.0878693	0.154696	-0.568058	0.569995	NA
Mp8g01690	0.655031	-0.00272441	0.125322	-0.0201622	0.983914	NA
Mp8g01700	972.276	-0.326493	0.189859	-1.7196	0.0855057	0.187116	MpPOD164	AT1G71695.1Peroxidase superfamily protein
Mp8g01710	9.11238	0.317777	0.286352	1.10977	0.2671	0.436128
Mp8g01720	1695.37	-0.00947902	0.0985228	-0.096211	0.923353	0.95922	MpPOD165	AT1G71695.1Peroxidase superfamily protein
Mp8g01730	5483.47	0.648323	0.0821586	7.89095	2.99888e-15	5.88448e-14		AT2G32480.1/ARASP/ARABIDOPSIS SERIN PROTEASE
Mp8g01740	33.9804	0.74891	0.272744	2.73523	0.0062336	0.0212939
Mp8g01750	93.9982	0.0267286	0.19485	0.137144	0.890917	0.94228
Mp8g01760	13.6473	-0.058951	0.28977	-0.203815	0.838498	0.910319
Mp8g01770	9.82471	-0.107084	0.283936	-0.378597	0.704987	0.822202	MpRAM / MpGRAS7	AT1G50420.1/SCL-3,SCL3/scarecrow-like 3
Mp8g01780	3223.71	0.54284	0.0751532	7.22287	5.09007e-13	8.25553e-12		AT5G56290.1/ATPEX5,PEX5/peroxin 5
Mp8g01790	234.908	0.16276	0.136931	1.1885	0.234637	0.396787	MpPPR_60	AT4G18750.1/DOT4/Pentatricopeptide repeat (PPR) superfamily protein
Mp8g01800	0.7541	-0.0849513	0.119779	-0.717595	0.473007	NA
Mp8g01805	0.148025	-0.023462	0.0806814	-0.290798	0.771206	NA
Mp8g01810	0	NA	NA	NA	NA	NA
Mp8g01820	61.6317	0.284031	0.221747	1.28026	0.200454	0.356126		AT1G56260.1
Mp8g01830	247.787	-0.149934	0.21584	-0.694579	0.487319	0.651327		AT2G18196.1Heavy metal transport/detoxification superfamily protein
Mp8g01840	594.134	0.467695	0.101312	4.61567	3.91828e-06	2.74697e-05		AT2G20020.1/ATCAF1,CAF1/RNA-binding CRS1 / YhbY (CRM) domain-containing protein
Mp8g01850	0	NA	NA	NA	NA	NA
Mp8g01860	31.5404	0.0582884	0.0878968	0.951012	NA	NA		AT1G15780.1
Mp8g01890	0	NA	NA	NA	NA	NA
Mp8g01880	0	NA	NA	NA	NA	NA
Mp8g01870	0	NA	NA	NA	NA	NA
Mp8g01900	64.9805	0.254629	0.218812	1.16308	0.244796	0.40912		AT1G15780.1
Mp8g01910	155.461	0.414154	0.19492	2.12477	0.0336056	0.0880838		AT1G24020.2/MLP423/MLP-like protein 423
Mp8g01920	54.0574	-0.273789	0.245654	-1.11406	0.265253	0.433748		AT4G08455.1BTB/POZ domain-containing protein
Mp8g01930	305.842	-0.147106	0.149993	-0.98084	0.326672	0.499419	MpUGT33	AT4G01070.1/GT72B1,UGT72B1/UDP-Glycosyltransferase superfamily protein
Mp8g01940	118.536	0.0613234	0.179847	0.34093	0.733156	0.841573		AT4G35530.1phosphatidylinositolglycan-related
Mp8g01950	6.41283	-0.244903	0.266784	-0.923474	0.35576	0.529676		AT4G02050.1/STP7/sugar transporter protein 7
Mp8g01960	1.26064	0.135973	0.14167	1.07329	0.283142	NA
Mp8g01970	42.7054	-0.208854	0.25991	-0.8034	0.421744	0.593078		AT1G23010.1/LPR1/Cupredoxin superfamily protein
Mp8g01980	424.741	-0.597532	0.173831	-3.43718	0.000587809	0.00267005
Mp8g01990	0.17412	-0.023462	0.0806814	-0.290798	0.771206	NA		ATCG00020.1photosystem II reaction center protein A
Mp8g02000	0.941716	0.0344994	0.141735	0.245924	0.805741	NA
Mp8g02010	0	NA	NA	NA	NA	NA
Mp8g02020	679.476	-0.297106	0.10785	-2.75481	0.00587266	0.0202563		AT4G24690.1ubiquitin-associated (UBA)/TS-N domain-containing protein / octicosapeptide/Phox/Bemp1 (PB1) domain-containing protein
Mp8g02040	6.20758	-0.0149423	0.26033	-0.0576216	0.95405	0.976152
Mp8g02050	2.46376	-0.0654061	0.215669	-0.303349	0.761624	NA
Mp8g02060	0	NA	NA	NA	NA	NA
Mp8g02070	0.135549	0.0145716	0.0806814	0.180607	0.856676	NA
Mp8g02075	207.924	-0.500641	0.162696	-3.07723	0.00208936	0.00821626
Mp8g02080	0.196982	0.0145716	0.0806814	0.180607	0.856676	NA
Mp8g02090	1.97592	0.291933	0.190478	1.77941	0.075173	NA
Mp8g02100	2.33085	0.229534	0.193858	1.21931	0.222727	NA
Mp8g02110	164.67	-0.121899	0.165428	-0.736989	0.461129	0.628669		AT1G10800.1
Mp8g02120	0.309669	-0.0044451	0.0806814	-0.0550945	0.956063	NA
Mp8g02130	271.883	0.286477	0.134757	2.12572	0.0335268	0.0879113		AT4G37870.1/PCK1,PEPCK/phosphoenolpyruvate carboxykinase 1
Mp8g02140	3566.9	-0.566562	0.283691	-2.00161	0.0453269	0.112665		AT3G02280.1Flavodoxin family protein
Mp8g02150	33.0452	0.200049	0.278607	0.719795	0.471651	0.638307		AT1G77550.1tubulin-tyrosine ligases;tubulin-tyrosine ligases
Mp8g02160	1138.9	1.01762	0.176003	5.78077	7.43612e-09	7.79184e-08		AT5G13530.1/KEG/protein kinases;ubiquitin-protein ligases
Mp8g02170	22.0554	0.0568624	0.280254	0.202793	0.839297	0.910766
Mp8g02180	3762.02	-0.0309035	0.0970732	-0.318354	0.750217	0.852614		AT1G15780.1
Mp8g02190	270.562	0.430449	0.136017	3.16354	0.00155863	0.00632929	MpCPT-like	AT5G58770.1Undecaprenyl pyrophosphate synthetase family protein
Mp8g02200	7.98028	-0.0794353	0.279433	-0.285711	0.7751	0.869135
Mp8g02230	97.8834	-0.0787233	0.215878	-0.364814	0.715251	0.827976		AT5G44170.1S-adenosyl-L-methionine-dependent methyltransferases superfamily protein
Mp8g02240	90.2404	0.0548086	0.234338	0.233857	0.815096	0.89518
Mp8g02245	0	NA	NA	NA	NA	NA
Mp8g02250	1308.87	-0.127029	0.114257	-1.11177	0.266238	0.435034		AT5G23450.2/ATLCBK1,LCBK1/long-chain base (LCB) kinase 1
Mp8g02260	0.309669	-0.0044451	0.0806814	-0.0550945	0.956063	NA
Mp8g02270	6824.03	-0.29934	0.0800519	-3.73932	0.000184517	0.000940199		AT4G01290.1
Mp8g02280	69.3374	0.687149	0.25879	2.64887	0.00807622	0.0266048		AT1G78860.1D-mannose binding lectin protein with Apple-like carbohydrate-binding domain
Mp8g02290	0	NA	NA	NA	NA	NA	MpBHLH25	AT2G42280.1basic helix-loop-helix (bHLH) DNA-binding superfamily protein
Mp8g02300	1307.56	0.390067	0.154428	2.52581	0.0115431	0.0359551		AT1G53210.1sodium/calcium exchanger family protein / calcium-binding EF hand family protein
Mp8g02310	257.903	0.475924	0.183332	2.59476	0.00946558	0.0304855		AT1G53210.1sodium/calcium exchanger family protein / calcium-binding EF hand family protein
Mp8g02320	469.319	-0.229665	0.127776	-1.79747	0.0722606	0.16409		AT1G53210.1sodium/calcium exchanger family protein / calcium-binding EF hand family protein
Mp8g02340	0	NA	NA	NA	NA	NA
Mp8g02350	2.12835	-0.0583868	0.208054	-0.280712	0.778931	NA
Mp8g02360	5.751	0.243094	0.240695	1.04129	0.297743	0.46975
Mp8g02370	3022.5	-0.147044	0.0785434	-1.87214	0.0611867	0.14351		AT2G25270.1
Mp8g02380	2085.72	0.232659	0.0910571	2.55501	0.0106184	0.0334904		AT4G02400.1U3 ribonucleoprotein (Utp) family protein
Mp8g02390	2271.13	0.419354	0.109379	3.83378	0.000126191	0.00066889		AT2G22870.1/EMB2001/P-loop containing nucleoside triphosphate hydrolases superfamily protein
Mp8g02395	3.78118	0.181538	0.244102	0.744459	0.456599	NA
Mp8g02400	6085.76	0.416894	0.0716856	5.81551	6.04478e-09	6.42329e-08		AT4G33680.1/AGD2/Pyridoxal phosphate (PLP)-dependent transferases superfamily protein
Mp8g02410	1.16295	0.0702432	0.137182	0.524392	0.600006	NA
Mp8g02420	0	NA	NA	NA	NA	NA
Mp8g02425	21.744	0.208849	0.285285	0.732121	0.464094	0.631001
Mp8g02430	52.7439	1.10619	0.269552	4.07888	4.52529e-05	0.000261545
Mp8g02440	0.148025	-0.023462	0.0806814	-0.290798	0.771206	NA		ATCG01050.1NADH-Ubiquinone/plastoquinone (complex I) protein
Mp8g02450	54.9926	-0.0177938	0.237545	-0.0748965	0.940297	0.969101
Mp8g02470	98.6854	-0.704259	0.214709	-3.27854	0.00104345	0.00443793		AT4G37460.1/SRFR1/Tetratricopeptide repeat (TPR)-like superfamily protein
Mp8g02480	129.154	0.342119	0.179103	1.90925	0.0562299	0.133946		AT4G20140.1/GSO1/Leucine-rich repeat transmembrane protein kinase
Mp8g02490	0.766681	0.000656401	0.115763	0.00583481	0.995345	NA
Mp8g02500	82.5004	0.285795	0.216342	1.3204	0.186701	0.338162		AT5G15710.1Galactose oxidase/kelch repeat superfamily protein
Mp8g02510	7180.01	-0.132317	0.103426	-1.27935	0.200775	0.356463		AT2G45740.1/PEX11D/peroxin 11D
Mp8g02530	53.1119	0.918599	0.257518	3.55713	0.000374925	0.00179127		AT4G33467.1
Mp8g02540	376.088	-0.239782	0.125614	-1.90894	0.0562699	0.133994		AT5G15710.1Galactose oxidase/kelch repeat superfamily protein
Mp8g02560	752.322	0.02005	0.0990517	0.202425	0.839584	0.910932		AT5G60340.1P-loop containing nucleoside triphosphate hydrolases superfamily protein
Mp8g02580	0	NA	NA	NA	NA	NA
Mp8g02585	0	NA	NA	NA	NA	NA
Mp8g02600	0	NA	NA	NA	NA	NA
Mp8g02610	0	NA	NA	NA	NA	NA
Mp8g02615	0	NA	NA	NA	NA	NA
Mp8g02617	0	NA	NA	NA	NA	NA
Mp8g02620	10.0831	0.219203	0.280115	0.784068	0.433	0.603343
Mp8g02630	0.507006	0.0229254	0.104036	0.243784	0.807398	NA	MpPAPK1.3	AT1G72710.1/CKL2/casein kinase 1-like protein 2
Mp8g02640	63.1031	-0.367925	0.268358	-1.36901	0.170995	0.317743		AT1G05640.1Ankyrin repeat family protein
Mp8g02680	18.6827	0.475281	0.285519	1.6775	0.0934454	0.200162		AT1G05640.1Ankyrin repeat family protein
Mp8g02690	555.437	1.57698	0.104092	15.12	1.19513e-51	9.00264e-50
Mp8g02695	0.814712	0.108634	0.109491	1.03129	0.302407	NA
Mp8g02700	2094.8	-0.162584	0.267538	-0.609955	0.541892	0.696248		AT4G20990.1/ACA4,ATACA4/alpha carbonic anhydrase 4
Mp8g02710	982.304	-0.111368	0.275553	-0.404617	0.685759	0.808751		AT4G20990.1/ACA4,ATACA4/alpha carbonic anhydrase 4
Mp8g02730	835.213	-0.137721	0.266832	-0.517527	0.604788	0.747796		AT1G08065.1/ACA5,ATACA5/alpha carbonic anhydrase 5
Mp8g02740	9.17806	-0.185313	0.256836	-0.722037	0.470272	0.637142
Mp8g02745	1349.94	-0.281465	0.278355	-1.01764	0.308847	0.481063
Mp8g02750	675.615	-0.302224	0.275941	-1.10454	0.26936	0.438709		AT4G20990.1/ACA4,ATACA4/alpha carbonic anhydrase 4
Mp8g02760	5.22853	-0.430967	0.260515	-1.66028	0.0968578	0.205395
Mp8g02770	587.333	-0.20717	0.235491	-0.897605	0.369396	0.542825		AT4G20990.1/ACA4,ATACA4/alpha carbonic anhydrase 4
Mp8g02780	2109.67	-0.148341	0.237719	-0.629946	0.52873	0.685663		AT4G20990.1/ACA4,ATACA4/alpha carbonic anhydrase 4
Mp8g02790	0	NA	NA	NA	NA	NA
Mp8g02800	0	NA	NA	NA	NA	NA
Mp8g02810	3749.82	0.980354	0.133642	7.33518	2.21424e-13	3.70653e-12		AT4G37870.1/PCK1,PEPCK/phosphoenolpyruvate carboxykinase 1
Mp8g02820	0.148025	-0.023462	0.0806814	-0.290798	0.771206	NA
Mp8g02830	232.359	-0.112239	0.235858	-0.47601	0.634067	0.770369	MpDFR-like16	AT5G19440.1NAD(P)-binding Rossmann-fold superfamily protein
Mp8g02840	79.8606	0.117271	0.255261	0.459409	0.64594	0.778862		AT5G48930.1/HCT/hydroxycinnamoyl-CoA shikimate/quinate hydroxycinnamoyl transferase
Mp8g02850	0.97925	0.0129902	0.124261	0.108427	0.913657	NA
Mp8g02860	11085.3	-0.527709	0.0855758	-6.16655	6.97965e-10	8.39726e-09	MpPMT.8	AT4G19120.1/ERD3/S-adenosyl-L-methionine-dependent methyltransferases superfamily protein
Mp8g02870	3.59195	0.0553605	0.228641	0.240436	0.809993	NA
Mp8g02890	453.577	0.626513	0.173672	3.60635	0.000310529	0.00151238
Mp8g02900	0	NA	NA	NA	NA	NA		AT5G48940.1Leucine-rich repeat transmembrane protein kinase family protein
Mp8g02910	148.369	-0.342037	0.199606	-1.71406	0.0865179	0.188755
Mp8g02920	164.548	0.0875407	0.165333	0.529525	0.596441	0.74126		AT1G22150.1/SULTR1;3/sulfate transporter 1;3
Mp8g02930	2469.72	0.380081	0.0965901	3.93496	8.32111e-05	0.000456416		AT4G08620.1/SULTR1;1/sulphate transporter 1;1
Mp8g02935	0	NA	NA	NA	NA	NA
Mp8g02940	7447.15	-0.583527	0.264122	-2.21087	0.0270449	0.0736496		AT4G08620.1/SULTR1;1/sulphate transporter 1;1
Mp8g02950	57.9319	0.375683	0.22835	1.80201	0.0715444	0.162764
Mp8g02960	73.8574	1.93798	0.227357	8.3122	9.39409e-17	2.03799e-15	MpIPT2	AT5G20040.1/ATIPT9,IPT9/isopentenyltransferase 9
Mp8g02970	2.11136	0.126573	0.178532	0.714274	0.475058	NA	MpHD4/MpBELL3
Mp8g02980	1393.37	0.444484	0.112661	3.94507	7.97757e-05	0.000438815
Mp8g02990	6093.87	0.182143	0.125705	1.44898	0.147344	0.284365
Mp8g03000	2502.19	0.0130015	0.088148	0.147495	0.882741	0.937428		AT5G47890.1NADH-ubiquinone oxidoreductase B8 subunit, putative
Mp8g03010	1226.92	-0.205126	0.0946374	-2.16749	0.0301979	0.0805376		AT1G19600.1pfkB-like carbohydrate kinase family protein
Mp8g03020	324.092	0.170678	0.136834	1.24727	0.212298	0.371282		AT5G67170.1SEC-C motif-containing protein / OTU-like cysteine protease family protein
Mp8g03030	618.314	-0.273534	0.11488	-2.38101	0.0172654	0.0506714		AT4G22000.1
Mp8g03040	2.69018	-0.339051	0.212638	-1.64891	0.0991651	NA
Mp8g03050	1.14008	-0.115217	0.153517	-0.765649	0.443885	NA
Mp8g03060	0.508265	-0.0374494	0.104203	-0.373442	0.70882	NA
Mp8g03070	911.473	-1.2163	0.11139	-10.9145	9.82711e-28	3.7534e-26		AT5G19530.1/ACL5/S-adenosyl-L-methionine-dependent methyltransferases superfamily protein
Mp8g03090	1815.08	-0.0505673	0.0719812	-0.702506	0.482364	0.647113		AT5G65260.1RNA-binding (RRM/RBD/RNP motifs) family protein
Mp8g03100	4.87336	-0.103677	0.259925	-0.398335	0.690383	0.811232
Mp8g03110	4850.78	-0.0873246	0.0642274	-1.35962	0.17395	0.321729		AT4G02570.1/ATCUL1,AXR6,CUL1/cullin 1
Mp8g03120	0	NA	NA	NA	NA	NA
Mp8g03130	13919	-0.234916	0.0807153	-2.91043	0.00360933	0.0132986		AT3G46550.1/SOS5/Fasciclin-like arabinogalactan family protein
Mp8g03140	886.836	-0.117358	0.102454	-1.14548	0.252009	0.417317		AT4G36980.4
Mp8g03150	651.74	-0.447259	0.101906	-4.38875	1.14005e-05	7.3365e-05		AT4G24440.2transcription initiation factor IIA gamma chain / TFIIA-gamma (TFIIA-S)
Mp8g03160	41.2778	-0.352327	0.256613	-1.37359	0.169568	0.31569
Mp8g03170	2023.3	-0.358003	0.158486	-2.25888	0.023891	0.0665443
Mp8g03180	1389.93	-0.961807	0.146413	-6.56876	5.07369e-11	6.94891e-10
Mp8g03190	1529.88	-0.0344472	0.0839546	-0.410307	0.681581	0.805645		AT5G42920.2/AtTHO5,THO5/THO complex, subunit 5
Mp8g03200	1230.78	0.0547516	0.107471	0.509454	0.610434	0.752337
Mp8g03210	5792.48	0.467543	0.0738403	6.33172	2.42444e-10	3.078e-09		AT5G42940.1RING/U-box superfamily protein
Mp8g03220	59.7427	-0.561499	0.22961	-2.44339	0.0145499	0.0437529		AT5G14040.1/PHT3;1/phosphate transporter 3;1
Mp8g03230	20244.5	-0.437969	0.0946875	-4.62542	3.73845e-06	2.6305e-05		AT3G17390.1/MAT4,MTO3,SAMS3/S-adenosylmethionine synthetase family protein
Mp8g03235	273.736	-0.481926	0.141392	-3.40801	0.000654378	0.0029294
Mp8g03250	10346.2	-0.068091	0.0888207	-0.766612	0.443312	0.613354		AT2G36160.1Ribosomal protein S11 family protein
Mp8g03260	0	NA	NA	NA	NA	NA
Mp8g03270	4.23869	0.00294789	0.224691	0.0132721	0.989411	NA
Mp8g03280	16216	-0.112349	0.0877107	-1.2809	0.200229	0.35587		AT5G58420.1Ribosomal protein S4 (RPS4A) family protein
Mp8g03290	10488.9	-0.119452	0.0816143	-1.46361	0.143301	0.27825		AT5G58420.1Ribosomal protein S4 (RPS4A) family protein
Mp8g03300	254.575	0.348258	0.18103	1.92375	0.0543854	0.130262		AT2G19450.1/ABX45,AS11,ATDGAT,DGAT1,RDS1,TAG1/membrane bound O-acyl transferase (MBOAT) family protein
Mp8g03310	22.5446	0.239036	0.285108	0.837982	0.402041	0.575346
Mp8g03323	0.470171	-0.068099	0.0894965	-0.691731	0.489106	NA
Mp8g03327	0.445572	0.0184424	0.101298	0.171537	0.863802	NA
Mp8g03330	1049.39	0.753799	0.26999	2.79595	0.00517479	0.0181498		AT2G43400.1/ETFQO/electron-transfer flavoprotein:ubiquinone oxidoreductase
Mp8g03340	8.71855	0.415614	0.277669	1.5154	0.129672	0.258637		AT3G46510.1/ATPUB13,PUB13/plant U-box 13
Mp8g03350	1110.7	-0.274997	0.119749	-2.29648	0.0216485	0.0613441		AT2G01490.1phytanoyl-CoA dioxygenase (PhyH) family protein
Mp8g03360	942.728	-0.235965	0.0896732	-2.63139	0.00850376	0.0278038		AT1G24880.1UDP-3-O-acyl N-acetylglycosamine deacetylase family protein
Mp8g03363	3.03519	-0.343643	0.225904	-1.56159	0.118386	NA
Mp8g03367	1.22091	-0.192355	0.140113	-1.63009	0.103082	NA
Mp8g03370	111.98	-0.409816	0.231139	-1.77237	0.0763327	0.171102
Mp8g03380	0.642909	0.049763	0.112543	0.444876	0.656409	NA
Mp8g03390	0.17412	-0.023462	0.0806814	-0.290798	0.771206	NA
Mp8g03400	1.44723	-0.0575748	0.18456	-0.311033	0.755776	NA
Mp8g03410	276.505	0.269544	0.2256	1.19472	0.232195	0.393985
Mp8g03420	21001.1	-0.211131	0.0918353	-2.29902	0.0215041	0.0610242		AT3G53460.3/CP29/chloroplast RNA-binding protein 29
Mp8g03430	2604.32	1.45242	0.0854635	16.9894	9.83572e-65	1.01803e-62		AT3G23400.1/FIB4/Plastid-lipid associated protein PAP / fibrillin family protein
Mp8g03440	96.7175	-0.149302	0.220244	-0.678222	0.497631	0.660472		AT3G18800.1
Mp8g03450	0	NA	NA	NA	NA	NA
Mp8g03460	425.128	0.10633	0.115209	0.922929	0.356044	0.53004		AT5G58005.2Cytochrome c oxidase, subunit Vib family protein
Mp8g03480	545.601	-0.399044	0.104725	-3.81041	0.000138739	0.000729982		AT1G26810.1/GALT1/galactosyltransferase1
Mp8g03500	2761.49	-0.260366	0.0934247	-2.78688	0.00532183	0.0185832	MpPPR_12	AT2G31400.1/GUN1/genomes uncoupled 1
Mp8g03510	26.5232	-0.387517	0.275449	-1.40643	0.159596	0.302236		AT5G02620.1/ANK1,ATANK1/ankyrin-like1
Mp8g03520	30.5929	-0.094603	0.28826	-0.327678	0.743155	0.847901
Mp8g03530	158.111	0.158741	0.258112	0.614748	0.538721	0.69371		AT1G19110.1inter-alpha-trypsin inhibitor heavy chain-related
Mp8g03550	1241.52	-0.315675	0.0991773	-3.18289	0.00145815	0.00597311		AT4G39280.2phenylalanyl-tRNA synthetase, putative / phenylalanine--tRNA ligase, putative
Mp8g03560	331.259	-0.0393217	0.129529	-0.303582	0.761446	0.860171		AT1G04130.1Tetratricopeptide repeat (TPR)-like superfamily protein
Mp8g03570	604.339	0.0394139	0.102883	0.383092	0.701652	0.819934		AT4G18372.1Small nuclear ribonucleoprotein family protein
Mp8g03580	140.802	-0.275924	0.181134	-1.5232	0.127708	0.255737
Mp8g03590	843.747	0.111491	0.0999945	1.11496	0.264866	0.433263		AT3G18140.1Transducin/WD40 repeat-like superfamily protein
Mp8g03600	297.513	-0.0491659	0.141828	-0.346673	0.728837	0.83896		AT1G24610.1Rubisco methyltransferase family protein
Mp8g03610	182.985	-0.220365	0.155166	-1.42003	0.155598	0.296355		AT5G45370.1nodulin MtN21 /EamA-like transporter family protein
Mp8g03620	0.148025	-0.023462	0.0806814	-0.290798	0.771206	NA		AT3G53000.1/AtPP2-A15,PP2-A15/phloem protein 2-A15
Mp8g03630	25.8346	-0.0692278	0.279311	-0.24833	0.803879	0.8871	MpGH95	AT4G11050.1/AtGH9C3,GH9C3/glycosyl hydrolase 9C3
Mp8g03640	0	NA	NA	NA	NA	NA
Mp8g03650	44.0604	-0.316822	0.27757	-1.14398	0.252634	0.418198
Mp8g03660	110.925	-0.364426	0.191957	-1.89809	0.0576847	0.136691
Mp8g03665	3.86756	-0.0285115	0.218645	-0.130966	0.895803	NA
Mp8g03670	0	NA	NA	NA	NA	NA
Mp8g03690	20.6749	-0.0121879	0.280721	-0.0434057	0.965378	0.983217
Mp8g03700	799.283	-0.143717	0.103012	-1.39516	0.162968	0.306645		AT1G30620.3/HSR8,MUR4,UXE1/NAD(P)-binding Rossmann-fold superfamily protein
Mp8g03710	352.181	-0.13697	0.141836	-0.965794	0.334147	0.507528		AT5G41760.1Nucleotide-sugar transporter family protein
Mp8g03720	1763.37	-0.313721	0.0828129	-3.78829	0.00015169	0.000786227		AT1G03900.1/ATNAP4,NAP4/non-intrinsic ABC protein 4
Mp8g03730	819.725	0.0851396	0.0999561	0.851782	0.394335	0.568565		AT5G23130.1Peptidoglycan-binding LysM domain-containing protein
Mp8g03740	307.214	-0.278113	0.127796	-2.17624	0.0295371	0.0791334		AT1G48550.1Vacuolar protein sorting-associated protein 26
Mp8g03750	1485.68	0.262734	0.256086	1.02607	0.304861	0.476661		AT2G23540.1GDSL-like Lipase/Acylhydrolase superfamily protein
Mp8g03760	2406.52	-0.0134729	0.0702843	-0.191691	0.847984	0.915951		AT1G80000.2CASC3/Barentsz eIF4AIII binding
Mp8g03775	0.534715	-0.0409996	0.105309	-0.405053	0.685438	NA
Mp8g03780	97.7916	-0.168055	0.194523	-0.863871	0.387659	0.561567
Mp8g03790	924.526	0.169931	0.116078	1.46392	0.143216	0.278166		AT5G13240.1transcription regulators
Mp8g03800	641.119	-0.020459	0.124371	-0.164488	0.869347	0.929465		AT4G05410.1/YAO/Transducin/WD40 repeat-like superfamily protein
Mp8g03810	1776.98	-0.107482	0.090566	-1.18677	0.235316	0.39754		AT5G58030.1Transport protein particle (TRAPP) component
Mp8g03820	1774.43	0.00170943	0.0994689	0.0171854	0.986289	0.991848	MpBZIP3	AT5G28770.1/AtbZIP63,BZO2H3/bZIP transcription factor family protein
Mp8g03830	0.135904	0.0145716	0.0806814	0.180607	0.856676	NA
Mp8g03840	9091.82	0.107644	0.0788166	1.36575	0.172018	0.3192	MpZWICHEL	AT5G65930.3/KCBP,PKCBP,ZWI/kinesin-like calmodulin-binding protein (ZWICHEL)
Mp8g03850	60035.8	-0.22249	0.0826605	-2.69162	0.00711063	0.0238587		AT1G32060.1/PRK/phosphoribulokinase
Mp8g03860	358.19	0.19363	0.129497	1.49515	0.134875	0.265948		AT3G21350.1/MED6/RNA polymerase transcriptional regulation mediator-related
Mp8g03870	1312.65	0.213599	0.0994081	2.14867	0.0316605	0.0838744		AT5G42140.1Regulator of chromosome condensation (RCC1) family with FYVE zinc finger domain
Mp8g03880	5.89051	0.0156541	0.269211	0.0584263	0.953409	0.975643	MpGH96	AT4G09740.1/AtGH9B14,GH9B14/glycosyl hydrolase 9B14
Mp8g03900	666.756	0.0833264	0.0951901	0.87535	0.381383	0.554728		AT5G17510.1
Mp8g03910	8096.12	-0.068467	0.0741004	-0.923974	0.3555	0.529462		AT3G43980.1Ribosomal protein S14p/S29e family protein
Mp8g03920	1011.9	0.279533	0.0865796	3.22852	0.00124432	0.0051993		AT4G09830.1Uncharacterised conserved protein UCP009193
Mp8g03930	7.77335	-0.0525971	0.252544	-0.206533	0.836375	0.90905
Mp8g03940	1841.62	-0.101192	0.14183	-0.713467	0.475557	0.641577		AT5G38520.1alpha/beta-Hydrolases superfamily protein
Mp8g03950	977.855	-0.0445149	0.0963665	-0.46193	0.644131	0.777654		AT4G00620.1Amino acid dehydrogenase family protein
Mp8g03960	15.8592	0.0138728	0.289056	0.0479082	0.961789	0.980593
Mp8g03970	1.1633	-0.0583117	0.172573	-0.339402	0.734307	NA
Mp8g03980	7751.15	0.0807436	0.0891918	0.905285	0.365314	0.539105	MpGRAS10	AT3G54220.1/SCR,SGR1/GRAS family transcription factor
Mp8g03990	0	NA	NA	NA	NA	NA
Mp8g04000	2966.97	0.0107237	0.0704466	0.152224	0.87901	0.935357	MpPP2C_K3	AT4G33500.1Protein phosphatase 2C family protein
Mp8g04010	10440.5	-0.0392665	0.110388	-0.355714	0.722055	0.833788	MpMYOSIN_XI-2 / MpXI	AT1G54560.1/ATXIE,XIE/Myosin family protein with Dil domain
Mp8g04030	0	NA	NA	NA	NA	NA
Mp8g04040	4795.21	-0.154667	0.0815803	-1.89588	0.0579759	0.137233		AT4G32610.1copper ion binding
Mp8g04050	0	NA	NA	NA	NA	NA
Mp8g04060	397.805	-0.0124733	0.116104	-0.107429	0.914449	0.955518		AT1G51580.1RNA-binding KH domain-containing protein
Mp8g04070	454.069	0.220774	0.137097	1.61038	0.107316	0.223517
Mp8g04080	7.6168	-0.193895	0.26392	-0.733391	0.46332	0.630422		AT3G63520.1/ATCCD1,ATNCED1,CCD1,NCED1/carotenoid cleavage dioxygenase 1
Mp8g04090	18.6409	-0.00547912	0.288682	-0.0190449	0.984805	0.991453		AT3G63520.1/ATCCD1,ATNCED1,CCD1,NCED1/carotenoid cleavage dioxygenase 1
Mp8g04100	1221.5	0.602419	0.101605	5.9282	3.06277e-09	3.42076e-08		AT5G08400.2Protein of unknown function (DUF3531)
Mp8g04110	1520.08	0.550252	0.0803763	6.84533	7.62981e-12	1.12205e-10		AT5G51410.1LUC7 N_terminus domain-containing protein
Mp8g04120	6.52666	-0.034405	0.267137	-0.128289	0.897921	0.945644
Mp8g04130	393.393	-0.341102	0.135857	-2.51063	0.0120514	0.0372562	MpBHLH24	AT1G49770.1/RGE1,ZOU/basic helix-loop-helix (bHLH) DNA-binding superfamily protein
Mp8g04160	2.25685	0.00837137	0.171873	0.0485353	0.96129	NA
Mp8g04170	0	NA	NA	NA	NA	NA
Mp8g04190	1208.38	-0.0775017	0.0879809	-0.880903	0.37837	0.551879		AT2G45670.1calcineurin B subunit-related
Mp8g04200	0	NA	NA	NA	NA	NA
Mp8g04210	410.55	-0.0133411	0.113064	-0.117993	0.906073	0.950224		AT1G02330.1
Mp8g04230	2.05317	-0.0666074	0.190966	-0.35326	0.723893	NA
Mp8g04220	2.39724	-0.0902629	0.196375	-0.460749	0.644978	NA		AT4G34310.1alpha/beta-Hydrolases superfamily protein
Mp8g04250	162.346	-0.060087	0.196845	-0.305336	0.76011	0.859291		AT4G34310.1alpha/beta-Hydrolases superfamily protein
Mp8g04245	27.0364	-0.344073	0.272735	-1.26177	0.207032	0.364045
Mp8g04240	0	NA	NA	NA	NA	NA
Mp8g04260	24.4168	-0.394729	0.282914	-1.39368	0.163413	0.307197		AT3G04220.1Disease resistance protein (TIR-NBS-LRR class) family
Mp8g04270	279.39	-0.23669	0.140686	-1.68243	0.0924852	0.198702		AT4G19540.1/INDL/IND1(iron-sulfur protein required for NADH dehydrogenase)-like
Mp8g04280	170.241	-0.0251683	0.187208	-0.134469	0.893032	0.943479
Mp8g04290	1760.51	0.133959	0.104273	1.28468	0.198904	0.354255		AT1G01500.1Erythronate-4-phosphate dehydrogenase family protein
Mp8g04310	1526.65	0.743927	0.155895	4.77136	1.82986e-06	1.36026e-05	MpCIS6	AT2G44350.1/ATCS,CSY4/Citrate synthase family protein
Mp8g04320	0	NA	NA	NA	NA	NA
Mp8g04330	0	NA	NA	NA	NA	NA	MpCCAAT-NFYB6	AT4G14540.1/NF-YB3/nuclear factor Y, subunit B3
Mp8g04333	0.271452	0.0335885	0.0806814	0.370605	0.710932	NA
Mp8g04337	0	NA	NA	NA	NA	NA
Mp8g04340	0.135549	0.0145716	0.0806814	0.180607	0.856676	NA	MpCuAO2	AT4G12290.1Copper amine oxidase family protein
Mp8g04370	0	NA	NA	NA	NA	NA
Mp8g04380	187.666	0.888288	0.193857	4.57526	4.75624e-06	3.27692e-05	MpCIS7	AT2G44350.1/ATCS,CSY4/Citrate synthase family protein
Mp8g04390	0.572931	-0.0784408	0.0944991	-0.807559	0.419344	NA
Mp8g04400	798.238	0.315936	0.096402	3.27712	0.00104871	0.00445471	MpCCAAT-NFYB2	AT4G14540.1/NF-YB3/nuclear factor Y, subunit B3
Mp8g04410	2069.16	0.171887	0.0740864	2.32008	0.0203366	0.0580881		AT2G14910.1
Mp8g04420	0.480911	0.0246427	0.102387	0.240316	0.810086	NA
Mp8g04430	6398.45	-0.603988	0.114637	-5.26867	1.37416e-07	1.21859e-06		AT1G76460.1RNA-binding (RRM/RBD/RNP motifs) family protein
Mp8g04450	438.483	0.41355	0.115294	3.58628	0.000335424	0.00162024		AT1G78930.1Mitochondrial transcription termination factor family protein
Mp8g04460	277.533	0.236683	0.133426	1.77375	0.0761047	0.170686		AT5G44750.1/ATREV1,REV1/DNA-directed DNA polymerases
Mp8g04470	527.358	0.17526	0.144556	1.2123	0.225396	0.386365		AT3G02600.1/ATLPP3,LPP3/lipid phosphate phosphatase 3
Mp8g04473	0.148025	-0.023462	0.0806814	-0.290798	0.771206	NA
Mp8g04477	0	NA	NA	NA	NA	NA
Mp8g04480	20.6355	-0.0759971	0.289753	-0.262684	0.792794	0.880384
Mp8g04490	0	NA	NA	NA	NA	NA
Mp8g04500	6036.12	-0.376966	0.0754233	-4.99801	5.7925e-07	4.68619e-06		AT1G12040.1/LRX1/leucine-rich repeat/extensin 1
Mp8g04520	7735.78	-0.148579	0.0882426	-1.68376	0.0922275	0.19839		AT3G48110.1/EDD,EDD1/glycine-tRNA ligases
Mp8g04540	1124.02	0.0882879	0.122668	0.719725	0.471695	0.638307		AT4G05000.2/VPS28-1,VPS28-2/Vacuolar protein sorting-associated protein VPS28 family protein
Mp8g04550	502.65	0.14704	0.115031	1.27821	0.201175	0.35694		AT1G76060.1/EMB1793/LYR family of Fe/S cluster biogenesis protein
Mp8g04560	1968.12	-0.634742	0.096749	-6.5605	5.36266e-11	7.30777e-10		AT3G53950.1glyoxal oxidase-related protein
Mp8g04570	673.327	0.0309234	0.113528	0.272381	0.785329	0.875969	MpSR6	AT3G61860.1/ATRSP31,RSP31/RNA-binding (RRM/RBD/RNP motifs) family protein
Mp8g04580	1592.38	2.38183	0.100871	23.5715	7.55664e-123	2.2769e-120		AT3G19220.1/CYO1,SCO2/protein disulfide isomerases
Mp8g04590	12.3469	0.203002	0.286454	0.711611	0.476706	0.642566
Mp8g04600	16.7526	0.397878	0.287039	1.38365	0.166467	0.311371
Mp8g04610	0.431955	-0.0240904	0.0862623	-0.241294	0.809327	NA
Mp8g04620	0	NA	NA	NA	NA	NA
Mp8g04630	75.281	1.05371	0.243408	4.31307	1.61e-05	0.000100785		AT5G15710.1Galactose oxidase/kelch repeat superfamily protein
Mp8g04640	1090.74	0.175409	0.109448	1.60269	0.109004	0.226559
Mp8g04650	1285.65	0.140702	0.12136	1.15939	0.246299	0.411277		AT5G42350.1Galactose oxidase/kelch repeat superfamily protein
Mp8g04670	73.3223	2.94072	0.250282	10.5243	6.67548e-26	2.36945e-24
Mp8g04680	12854.8	3.0396	0.102259	29.713	5.21077e-194	2.82611e-191		AT3G07700.1Protein kinase superfamily protein
Mp8g04690	6261.74	0.0346264	0.0790104	0.438251	0.661205	0.791147		AT5G40810.1Cytochrome C1 family
Mp8g04700	497.947	-0.733972	0.185933	-3.94704	7.91238e-05	0.000435759	MpLPR7	AT1G71040.1/LPR2/Cupredoxin superfamily protein
Mp8g04705	6.55729	-0.14047	0.249232	-0.569483	0.569029	0.719122
Mp8g04710	0.34824	-0.0424787	0.0806814	-0.506103	0.612784	NA		AT1G23010.1/LPR1/Cupredoxin superfamily protein
Mp8g04730	0	NA	NA	NA	NA	NA
Mp8g04740	0	NA	NA	NA	NA	NA
Mp8g04745	0	NA	NA	NA	NA	NA
Mp8g04750	505.073	0.763249	0.183934	4.14804	3.35339e-05	0.000197776
Mp8g04753	0	NA	NA	NA	NA	NA
Mp8g04757	0	NA	NA	NA	NA	NA
Mp8g04761	531.522	0.86623	0.118133	7.32856	2.32644e-13	3.88475e-12
Mp8g04763	6.56211	0.745213	0.268185	2.77299	0.00555435	0.0193057
Mp8g04765	17.8633	-0.0377981	0.287954	-0.131408	0.895453	0.944497
Mp8g04767	394.65	0.524197	0.141188	3.71183	0.000205765	0.00104026
Mp8g04769	0	NA	NA	NA	NA	NA
Mp8g04890	1144.68	0.556389	0.124411	4.47176	7.75787e-06	5.15127e-05
Mp8g04910	0	NA	NA	NA	NA	NA		AT4G15850.1/ATRH1,RH1/RNA helicase 1
Mp8g04960	16.338	0.651057	0.28977	2.25472	0.0241511	0.0671724		AT2G36970.1UDP-Glycosyltransferase superfamily protein
Mp8g04945	1006.79	0.589786	0.109286	5.39615	6.80852e-08	6.28433e-07
Mp8g04950	7.9122	0.185588	0.261974	0.706312	0.479994	0.645445
Mp8g04955	840.557	0.422408	0.10661	3.96187	7.43644e-05	0.000412564
Mp8g04880	0	NA	NA	NA	NA	NA
Mp8g04870	0	NA	NA	NA	NA	NA
Mp8g04860	1.01492	-0.0172824	0.154611	-0.112522	0.91041	NA
Mp8g04850	6.21116	0.0504347	0.239914	0.213313	0.831082	0.905751
Mp8g04840	179.677	0.0848726	0.244964	0.346476	0.728985	0.83896		AT1G23010.1/LPR1/Cupredoxin superfamily protein
Mp8g04820	86.9468	-0.893861	0.24902	-3.5868	0.000334755	0.00161759	MpLPR11	AT1G71040.1/LPR2/Cupredoxin superfamily protein
Mp8g04770	1269.8	-0.305622	0.0881606	-3.46666	0.000526961	0.00242782		AT5G08160.1/ATPK3,PK3/serine/threonine protein kinase 3
Mp8g04780	5575.37	-0.621508	0.0923467	-6.73011	1.69532e-11	2.43505e-10		AT1G08090.1/ACH1,ATNRT2.1,ATNRT2:1,LIN1,NRT2,NRT2.1,NRT2:1,NRT2;1AT/nitrate transporter 2:1
Mp8g04790	19.8739	-0.527459	0.288916	-1.82668	0.0677478	0.155509
Mp8g04800	668.424	0.411223	0.19356	2.12461	0.0336194	0.0881031		AT5G60770.1/ATNRT2.4,NRT2.4/nitrate transporter 2.4
Mp8g04810	0	NA	NA	NA	NA	NA
Mp8g04990	478.056	0.338974	0.133199	2.54457	0.0109411	0.0343405
Mp8g05000	1.03987	-0.137466	0.148651	-1.07504	0.282357	NA
Mp8g05010	2.9562	0.23617	0.216334	1.13035	0.25833	NA
Mp8g05020	1193.52	1.55212	0.113179	13.7035	9.68002e-43	5.70658e-41	MpLOVA	AT3G45780.1/JK224,NPH1,PHOT1,RPT1/phototropin 1
Mp8g05030	0.692771	0.0449073	0.115265	0.453671	0.650066	NA
Mp8g05050	3444.32	-0.0912784	0.0940841	-0.970183	0.331955	0.50516
Mp8g05060	21.7893	0.293456	0.285177	1.02736	0.304251	0.476222
Mp8g05070	1061.06	0.609712	0.270081	2.25955	0.023849	0.0664684	MpC4H2	AT2G30490.1/ATC4H,C4H,CYP73A5,REF3/cinnamate-4-hydroxylase
Mp8g05080	1047.51	0.656539	0.101928	6.44027	1.19259e-10	1.56841e-09	MpC4H3	AT2G30490.1/ATC4H,C4H,CYP73A5,REF3/cinnamate-4-hydroxylase
Mp8g05090	0	NA	NA	NA	NA	NA		AT5G15710.1Galactose oxidase/kelch repeat superfamily protein
Mp8g05100	0.135904	0.0145716	0.0806814	0.180607	0.856676	NA		AT1G16820.1vacuolar ATP synthase catalytic subunit-related / V-ATPase-related / vacuolar proton pump-related
Mp8g05110	16.7901	-0.422345	0.287969	-1.46748	0.142245	0.276714		AT5G42350.1Galactose oxidase/kelch repeat superfamily protein
Mp8g05120	570.855	-0.694727	0.135388	-5.13092	2.88327e-07	2.42672e-06		AT1G27340.1Galactose oxidase/kelch repeat superfamily protein
Mp8g05130	15.0622	0.789542	0.289767	2.72112	0.00650605	0.022087		AT1G70330.1/ENT1,ENT1AT/equilibrative nucleotide transporter 1
Mp8g05140	0.372717	-0.04399	0.0820746	-0.535934	0.592004	NA
Mp8g05150	202.484	-1.0646	0.177632	-5.98611	2.14917e-09	2.45913e-08		AT1G51440.1alpha/beta-Hydrolases superfamily protein
Mp8g05160	613.005	0.415272	0.0963079	4.31138	1.62236e-05	0.000101511		AT4G27750.1/ISI1/binding
Mp8g05170	0	NA	NA	NA	NA	NA
Mp8g05180	1042.27	0.652031	0.115885	5.62544	1.85037e-08	1.82866e-07		AT3G20660.1/4-Oct,AtOCT4/organic cation/carnitine transporter4
Mp8g05190	0	NA	NA	NA	NA	NA
Mp8g05200	328.987	-0.0146976	0.146351	-0.100441	0.919994	0.957933	MpRLK-Pelle_WAK_LRK10L-8	AT1G79680.1/ATWAKL10,WAKL10/WALL ASSOCIATED KINASE (WAK)-LIKE 10
Mp8g05210	3685.89	-0.296819	0.0760274	-3.90409	9.4581e-05	0.000514823	MpABCE2 / MpABC88	AT4G19210.1/ATRLI2,RLI2/RNAse l inhibitor protein 2
Mp8g05220	0	NA	NA	NA	NA	NA
Mp8g05230	1447.52	0.0634268	0.0825529	0.768317	0.442299	0.612452	Mpsnf1.22	AT1G50410.1SNF2 domain-containing protein / helicase domain-containing protein / zinc finger protein-related
Mp8g05235	0.135904	0.0145716	0.0806814	0.180607	0.856676	NA
Mp8g05240	0	NA	NA	NA	NA	NA
Mp8g05260	0.332531	0.0335885	0.0806814	0.428816	0.668057	NA
Mp8g05270	3.71931	-0.183651	0.238005	-0.775125	0.438266	NA	MpLDPS2	AT3G19920.1
Mp8g05280	1760.95	0.114597	0.0876397	1.3076	0.191008	0.343988	MpAMT1.4	AT1G64780.1/AMT1;2,ATAMT1;2/ammonium transporter 1;2
Mp8g05290	0.792549	-0.0396941	0.120366	-0.327044	0.743634	NA
Mp8g05300	44.1226	0.0815639	0.26544	0.306952	0.75888	0.858616	MpAMT1.5	AT1G64780.1/AMT1;2,ATAMT1;2/ammonium transporter 1;2
Mp8g05310	618.082	0.670293	0.190468	3.51832	0.000434285	0.00204036	MpAMT1.3	AT1G64780.1/AMT1;2,ATAMT1;2/ammonium transporter 1;2
Mp8g05320	0	NA	NA	NA	NA	NA		AT1G32660.1F-box and associated interaction domains-containing protein
Mp8g05330	0.148025	-0.023462	0.0806814	-0.290798	0.771206	NA	MpAMT1.6	AT4G13510.1/AMT1;1,ATAMT1,ATAMT1;1/ammonium transporter 1;1
Mp8g05340	480.64	-0.377576	0.199186	-1.89582	0.057984	0.137233
Mp8g05350	2.46179	-0.0653576	0.216819	-0.301591	0.762964	NA		AT3G11700.1/FLA18/FASCICLIN-like arabinogalactan protein 18 precursor
Mp8g05360	287.366	0.443526	0.134477	3.29718	0.000976609	0.00418251	MpMurB
Mp8g05370	3.78595	-0.0506386	0.244268	-0.205918	0.836855	NA
Mp8g05380	1015.43	-0.130213	0.117556	-1.10769	0.267994	0.436848		AT1G77710.1
Mp8g05390	2.25627	-0.107846	0.202781	-0.529882	0.596194	NA
Mp8g05400	0	NA	NA	NA	NA	NA
Mp8g05410	0	NA	NA	NA	NA	NA		AT3G04820.1Pseudouridine synthase family protein
Mp8g05420	32.0642	-1.08843	0.274368	-3.93973	8.15734e-05	0.000447976		AT4G20140.1/GSO1/Leucine-rich repeat transmembrane protein kinase
Mp8g05430	12.1263	0.238562	0.289049	0.828597	0.407332	0.579845
Mp8g05440	458.997	-0.232031	0.185249	-1.25239	0.210427	0.368389		AT1G10510.1/emb2004/RNI-like superfamily protein
Mp8g05450	0	NA	NA	NA	NA	NA
Mp8g05460	994.787	0.0879841	0.097849	0.899153	0.368571	0.542435		AT2G17510.1/EMB2763/ribonuclease II family protein
Mp8g05470	0.196982	0.0145716	0.0806814	0.180607	0.856676	NA		AT4G15930.1Dynein light chain type 1 family protein
Mp8g05480	203.731	-0.0278275	0.161766	-0.172055	0.863394	0.92576
Mp8g05490	6087.76	-0.16676	0.0973725	-1.7126	0.0867854	0.189153		AT2G36530.1/ENO2,LOS2/Enolase
Mp8g05500	2160.48	0.0405024	0.0845481	0.47905	0.631903	0.768818
Mp8g05510	799.922	0.360483	0.142582	2.52804	0.0114702	0.035794		AT3G48190.1/ATATM,ATM/ataxia-telangiectasia mutated
Mp8g05520	261.563	0.25306	0.148459	1.7042	0.0883435	0.191595		AT1G50000.1methyltransferases
Mp8g05530	1852.13	-0.461872	0.0746534	-6.18677	6.14095e-10	7.45436e-09		AT1G75640.1Leucine-rich receptor-like protein kinase family protein
Mp8g05540	0	NA	NA	NA	NA	NA
Mp8g05550	0	NA	NA	NA	NA	NA
Mp8g05560	1.82615	-0.114596	0.150052	-0.806923	0.419711	NA
Mp8g05570	2232.35	-0.0724526	0.0860825	-0.841665	0.399975	0.573314		AT2G01650.1/PUX2/plant UBX domain-containing protein 2
Mp8g05580	2613.67	0.0101829	0.0794001	0.128247	0.897953	0.945644		AT5G64580.1AAA-type ATPase family protein
Mp8g05590	1807.08	-0.154671	0.0887237	-1.7433	0.0812818	0.179554		AT4G32830.1/AtAUR1,AUR1/ataurora1
Mp8g05600	10982.4	-0.132898	0.0760284	-1.748	0.0804637	0.178195		AT4G13430.1/ATLEUC1,IIL1/isopropyl malate isomerase large subunit 1
Mp8g05610	1561.37	0.404265	0.0964717	4.19025	2.78642e-05	0.000167247		AT4G13550.1triglyceride lipases;triglyceride lipases
Mp8g05620	14.7422	-0.138113	0.288175	-0.479333	0.631702	0.768818
Mp8g05640	11935.4	-0.58599	0.0912153	-6.42424	1.32531e-10	1.73287e-09		AT2G34190.1Xanthine/uracil permease family protein
Mp8g05650	124.105	-0.171811	0.260545	-0.659878	0.509332	0.670749
Mp8g05670	16051.1	-0.330222	0.25532	-1.29356	0.195816	0.350228
Mp8g05680	27.8623	0.0590249	0.269027	0.21948	0.826276	0.90291
Mp8g05690	303.129	-0.280295	0.166972	-1.67849	0.0932524	0.199932		AT1G67180.1zinc finger (C3HC4-type RING finger) family protein / BRCT domain-containing protein
Mp8g05700	953.836	0.354472	0.103232	3.43346	0.00059594	0.0027037	MpPKC10	AT1G70480.1Domain of unknown function (DUF220)
Mp8g05710	268.641	-0.325896	0.149067	-2.18613	0.0288061	0.0775119		AT5G05240.1Uncharacterised conserved protein (UCP030365)
Mp8g05720	303.27	0.86544	0.126434	6.8379	8.0362e-12	1.17925e-10		AT3G07400.1lipase class 3 family protein
Mp8g05730	1027.43	0.551451	0.0909946	6.05956	1.36491e-09	1.58994e-08		AT4G31130.1Protein of unknown function (DUF1218)
Mp8g05740	2938.7	0.659838	0.113516	5.81242	6.15764e-09	6.53297e-08		AT5G06480.1Immunoglobulin E-set superfamily protein
Mp8g05750	12160.5	2.09753	0.150348	13.9504	3.12922e-44	1.91122e-42		AT5G60540.1/ATPDX2,EMB2407,PDX2/pyridoxine biosynthesis 2
Mp8g05760	1107.45	0.289006	0.087794	3.2918	0.000995493	0.00425602		AT3G47810.1/ATVPS29,MAG1,VPS29/Calcineurin-like metallo-phosphoesterase superfamily protein
Mp8g05770	923.684	0.156331	0.0995916	1.56967	0.116492	0.23831		AT2G20490.1/EDA27,NOP10/nucleolar RNA-binding Nop10p family protein
Mp8g05780	12.4629	0.731438	0.289722	2.50791	0.0121449	0.0374783
Mp8g05790	1457.51	0.962527	0.116357	8.27047	1.33434e-16	2.85818e-15	MpGH18.8	AT4G19810.1Glycosyl hydrolase family protein with chitinase insertion domain
Mp8g05800	731.379	0.431998	0.101828	4.24199	2.21547e-05	0.000134828		AT1G63380.1NAD(P)-binding Rossmann-fold superfamily protein
Mp8g05810	5734.9	-0.0362745	0.071142	-0.509891	0.610128	0.752203		AT2G23070.1Protein kinase superfamily protein
Mp8g05840	4801.35	-0.0603013	0.125379	-0.480952	0.630551	0.768154	MpEBF1-2	AT2G25490.1/EBF1,FBL6/EIN3-binding F box protein 1
Mp8g05860	12095.6	-0.131997	0.076839	-1.71784	0.0858262	0.187671		AT3G54210.1Ribosomal protein L17 family protein
Mp8g05870	2247.9	-0.190116	0.0765935	-2.48214	0.0130596	0.0399358		AT4G39460.2/SAMC1,SAMT1/S-adenosylmethionine carrier 1
Mp8g05880	780.1	-0.0455888	0.11982	-0.380475	0.703593	0.821105		AT5G03370.1acylphosphatase family
Mp8g05890	1560.65	0.0271897	0.0849062	0.320229	0.748795	0.851754	MpSEAP1 / EMB140	AT4G24270.1/EMB140/EMBRYO DEFECTIVE 140
Mp8g05900	21.4828	1.04145	0.284388	3.61523	0.000300076	0.00146568
Mp8g05910	98006.2	0.13249	0.0661545	2.00273	0.0452058	0.112446	MpPSBS	AT1G44575.1/NPQ4,PSBS/Chlorophyll A-B binding family protein
Mp8g05920	201.779	0.517234	0.188897	2.73689	0.00620226	0.021215		AT5G52290.1/SHOC1/shortage in chiasmata 1
Mp8g05930	2211.43	-0.0162134	0.0836141	-0.193908	0.846248	0.914868	MpMAPKKK21	AT3G01490.1Protein kinase superfamily protein
Mp8g05940	5113.34	-0.0902478	0.0848228	-1.06396	0.287347	0.458477		AT2G20860.1/LIP1/lipoic acid synthase 1
Mp8g05950	0	NA	NA	NA	NA	NA	MpNPF32	AT3G54140.1/ATPTR1,PTR1/peptide transporter 1
Mp8g05960	127.281	2.51066	0.217982	11.1783	5.20963e-29	2.1023e-27
Mp8g05970	12.5166	0.11528	0.286578	0.40274	0.687139	0.809672
Mp8g05980	434.29	0.0664709	0.121934	0.545127	0.585666	0.733517		AT5G14440.1Surfeit locus protein 2 (SURF2)
Mp8g05990	204.38	0.190597	0.196033	0.972109	0.330997	0.504324		AT5G23630.1/MIA,PDR2/phosphate deficiency response 2
Mp8g06000	28.5806	0.525532	0.272618	1.92378	0.054382	0.130262
Mp8g06010	26.0253	-0.279837	0.280049	-0.998098	0.318232	0.490163		AT4G10640.1/IQD16/IQ-domain 16
Mp8g06020	0.732956	-0.0761723	0.11665	-0.658373	0.510298	NA		AT4G12470.1/AZI1/azelaic acid induced 1
Mp8g06030	0	NA	NA	NA	NA	NA
Mp8g06040	1.02382	0.14755	0.150399	1.01325	0.310941	NA	MpUGT34	AT4G01070.1/GT72B1,UGT72B1/UDP-Glycosyltransferase superfamily protein
Mp8g06050	3657.88	1.9769	0.0931099	21.2228	5.88556e-100	1.24691e-97		AT3G24190.1Protein kinase superfamily protein
Mp8g06060	21.7577	0.424984	0.287461	1.47672	0.13975	0.272801
Mp8g06070	2222.65	-0.186523	0.0678941	-2.74726	0.00600953	0.0206391		AT3G50690.1Leucine-rich repeat (LRR) family protein
Mp8g06080	0	NA	NA	NA	NA	NA
Mp8g06090	702.426	-0.019687	0.103502	-0.190209	0.849146	0.916393
Mp8g06100	1719.84	-0.215662	0.10412	-2.07134	0.0383273	0.0981455		AT1G79830.4/GC5/golgin candidate 5
Mp8g06120	985.257	0.0492504	0.0987818	0.498579	0.618076	0.759103		AT5G63200.1tetratricopeptide repeat (TPR)-containing protein
Mp8g06130	1453.18	-0.173	0.0859002	-2.014	0.04401	0.109997	MpARFC2	AT2G24765.1/ARF3,ARL1,ATARL1/ADP-ribosylation factor 3
Mp8g06140	2573.12	0.411298	0.0849164	4.84342	1.27625e-06	9.7163e-06		AT5G17770.1/ATCBR,CBR,CBR1/NADH:cytochrome B5 reductase 1
Mp8g06150	1933.74	-0.0352047	0.0707809	-0.497378	0.618922	0.759553		AT4G17830.1Peptidase M20/M25/M40 family protein
Mp8g06160	1706.63	-0.072099	0.0758715	-0.950279	0.34197	0.516218		AT5G65940.1/CHY1/beta-hydroxyisobutyryl-CoA hydrolase 1
Mp8g06170	0	NA	NA	NA	NA	NA
Mp8g06180	845.547	-0.697651	0.119251	-5.84945	4.93201e-09	5.32429e-08	MpIDDL1	AT5G66730.1C2H2-like zinc finger protein
Mp8g06190	1305.97	-0.0935254	0.0876009	-1.06762	0.28569	0.457124		AT3G02420.1
Mp8g06200	576.484	0.00117751	0.119202	0.00987824	0.992118	0.995348		AT2G36835.1
Mp8g06210	6.4419	0.133087	0.265219	0.499053	0.617742	0.758919
Mp8g06220	0.691285	0.0678559	0.115819	0.547796	0.583832	NA		ATMG00960.1Cytochrome C assembly protein
Mp8g06230	23.1116	1.61611	0.288316	5.35561	8.52693e-08	7.79088e-07	MpBHLH51	AT5G46760.1Basic helix-loop-helix (bHLH) DNA-binding family protein
Mp8g06240	961.587	0.0165057	0.0887929	0.185889	0.852532	0.918631		AT1G15020.2/ATQSOX1,QSO2,QSOX1/quiescin-sulfhydryl oxidase 1
Mp8g06250	3744.58	0.0356055	0.0665594	0.534942	0.59269	0.738482		AT2G45240.1/MAP1A/methionine aminopeptidase 1A
Mp8g06260	225.942	0.153196	0.141233	1.0847	0.278055	0.44808		AT3G11900.1/ANT1/aromatic and neutral transporter 1
Mp8g06270	256.492	0.12793	0.163045	0.784587	0.432696	0.603158		AT5G55130.1/CNX5,SIR1/co-factor for nitrate, reductase and xanthine dehydrogenase 5
Mp8g06280	1315.99	0.0691442	0.10152	0.681088	0.495816	0.65916		AT3G03590.1SWIB/MDM2 domain superfamily protein
Mp8g06290	1580.52	-0.0994673	0.0826693	-1.2032	0.2289	0.390545		AT5G10700.1Peptidyl-tRNA hydrolase II (PTH2) family protein
Mp8g06300	1155.19	0.153422	0.109234	1.40453	0.16016	0.30296	MpNPF33	AT5G01180.1/ATPTR5,PTR5/peptide transporter 5
Mp8g06310	74.8316	0.433639	0.222066	1.95188	0.050952	0.123743		AT5G01930.1Glycosyl hydrolase superfamily protein
Mp8g06320	4.33879	-0.247748	0.24708	-1.01587	0.309693	NA
Mp8g06330	0	NA	NA	NA	NA	NA
Mp8g06340	471.184	-0.22622	0.194846	-1.16115	0.245579	0.410277	MpDIR6
Mp8g06350	10.7145	-0.301386	0.283779	-1.06624	0.286317	0.45775		AT5G35330.1/ATMBD2,MBD02,MBD2/methyl-CPG-binding domain protein 02
Mp8g06355	0	NA	NA	NA	NA	NA
Mp8g06360	389.002	-0.206222	0.177038	-1.16495	0.244038	0.408154		AT5G21105.1Plant L-ascorbate oxidase
Mp8g06370	4772.23	-0.0395809	0.0829787	-0.477002	0.63336	0.769855	MpAO	AT3G43600.1/AAO2,AO3,AOgamma,atAO-2,AtAO3/aldehyde oxidase 2
Mp8g06380	1758.03	0.0565026	0.0736495	0.767177	0.442976	0.613077	MpSAC3A / LENG8	AT2G39340.1SAC3/GANP/Nin1/mts3/eIF-3 p25 family
Mp8g06390	1.62158	0.0289045	0.177301	0.16374	0.869936	NA
Mp8g06400	11556.7	0.288912	0.0944123	3.06011	0.00221257	0.00863284	MpPRAF	AT5G57610.1Protein kinase superfamily protein with octicosapeptide/Phox/Bem1p domain
Mp8g06410	0	NA	NA	NA	NA	NA
Mp8g06420	0.224691	-0.023462	0.0806814	-0.290798	0.771206	NA
Mp8g06430	410.126	0.0482635	0.120292	0.40121	0.688265	0.81025		AT1G54650.2Methyltransferase family protein
Mp8g06440	353.342	0.352808	0.133672	2.63882	0.00831956	0.0273003		AT2G03667.1Asparagine synthase family protein
Mp8g06450	1541.29	-0.0469804	0.0767381	-0.612222	0.540391	0.695045	Mp1R-MYB5	AT3G21430.2/ALY3,ATALY3/DNA binding
Mp8g06460	461.555	0.232146	0.118147	1.96479	0.0494387	0.120804		AT2G41500.1/EMB2776,LIS/WD-40 repeat family protein / small nuclear ribonucleoprotein Prp4p-related
Mp8g06470	759.146	0.58189	0.112247	5.18304	2.18296e-07	1.87334e-06		AT5G57930.2/APO2,emb1629/Arabidopsis thaliana protein of unknown function (DUF794)
Mp8g06480	0	NA	NA	NA	NA	NA
Mp8g06490	9834.86	-0.11382	0.0736199	-1.54606	0.122091	0.246969		AT1G79930.1/HSP91/heat shock protein 91
Mp8g06500	358.282	0.0802018	0.121361	0.660837	0.508717	0.670171	MpC3H32	AT3G47120.1RNA recognition motif (RRM)-containing protein
Mp8g06510	9087.87	-0.190646	0.089423	-2.13195	0.0330108	0.0867478		AT5G59850.1Ribosomal protein S8 family protein
Mp8g06520	49.6389	0.29933	0.241674	1.23682	0.216152	0.376042		AT3G15480.1Protein of unknown function (DUF1218)
Mp8g06540	548.674	-0.54047	0.145017	-3.72683	0.000193906	0.000985448		AT1G12460.1Leucine-rich repeat protein kinase family protein
Mp8g06550	323.51	0.10651	0.123865	0.859899	0.389845	0.56383	MpTRIHELIX10	AT2G33550.1Homeodomain-like superfamily protein
Mp8g06575	1140.09	-0.352399	0.289714	-1.21957	0.222629	0.383324
Mp8g06580	1.09702	0.0907935	0.150928	0.606267	0.544337	NA
Mp8g06590	14.891	-0.027818	0.289198	-0.0960824	0.923455	0.959253		AT1G54790.3GDSL-like Lipase/Acylhydrolase superfamily protein
Mp8g06600	174.109	0.654746	0.174411	3.74965	0.000177084	0.000905729		AT3G24570.1Peroxisomal membrane 22 kDa (Mpv17/PMP22) family protein
Mp8g06610	2787.66	0.145521	0.115682	1.25793	0.208417	0.365862
Mp8g06620	791.506	-0.0285499	0.101667	-0.280823	0.778846	0.871894		AT4G04780.1/MED21/mediator 21
Mp8g06630	3.05817	0.0640462	0.212519	0.304758	0.76055	NA
Mp8g06640	1027.03	0.813338	0.13088	6.21321	5.19135e-10	6.36434e-09
Mp8g06650	237.461	0.524896	0.188462	2.78446	0.00536162	0.0186981
Mp8g06660	0	NA	NA	NA	NA	NA
Mp8g06670	482.284	0.705749	0.148566	4.74833	2.05104e-06	1.5065e-05		AT2G37240.1Thioredoxin superfamily protein
Mp8g06680	1155.28	-0.316981	0.083715	-3.78639	0.000152854	0.000791652	MpGH31.6	AT5G63840.1/PSL5,RSW3/Glycosyl hydrolases family 31 protein
Mp8g06690	785.053	-0.517921	0.135721	-3.81615	0.000135549	0.000714864	MpGT37.18	AT1G14110.1/ATFUT9,FUT9/fucosyltransferase 9
Mp8g06710	6995.21	-0.0884643	0.087071	-1.016	0.309628	0.481782		AT4G29350.1/PFN2,PRF2,PRO2/profilin 2
Mp8g06720	86.9979	0.0102815	0.214139	0.0480166	0.961703	0.980578		AT2G33260.1Tryptophan/tyrosine permease
Mp8g06730	3246.67	-0.016597	0.063861	-0.259892	0.794947	0.881548		AT4G00900.1/ATECA2,ECA2/ER-type Ca2+-ATPase 2
Mp8g06740	718.501	0.0866524	0.101831	0.850942	0.394801	0.568968		AT3G63510.1FMN-linked oxidoreductases superfamily protein
Mp8g06750	0.670263	-0.0217456	0.125795	-0.170885	0.864314	NA		AT3G57620.1glyoxal oxidase-related protein
Mp8g06760	957.84	-1.24789	0.142378	-8.76188	1.92024e-18	4.68283e-17	MpGID1L5	AT1G68620.1alpha/beta-Hydrolases superfamily protein
Mp8g06770	6.00942	0.273335	0.252722	1.0816	0.27943	0.449976
Mp8g06780	666.812	0.0909898	0.104733	0.868784	0.384965	0.55868	MpGID1L4	AT5G23530.1/AtCXE18,CXE18/carboxyesterase 18
Mp8g06790	2.8516	0.25354	0.20879	1.23918	0.215278	NA
Mp8g06800	1.11134	0.149496	0.152985	1.06143	0.288494	NA
Mp8g06810	20747.8	0.797337	0.0798125	9.99002	1.6854e-23	5.42811e-22	MpLAR-like5	AT4G35250.1NAD(P)-binding Rossmann-fold superfamily protein
Mp8g06820	1689.44	0.17465	0.0883975	1.97572	0.0481865	0.11832		AT2G06530.1/VPS2.1/SNF7 family protein
Mp8g06830	3539.4	-0.0309335	0.0768855	-0.402333	0.687439	0.80975		AT5G19330.1/ARIA/ARM repeat protein interacting with ABF2
Mp8g06840	1331.54	1.0991	0.129415	8.48981	2.0698e-17	4.70879e-16		AT5G15070.1Phosphoglycerate mutase-like family protein
Mp8g06850	1881.31	-0.193479	0.0759638	-2.54697	0.0108662	0.0341289		AT1G27530.1
Mp8g06860	1441.84	-1.49782	0.085268	-17.5582	5.15074e-69	5.96914e-67
Mp8g06870	7.70259	-0.23	0.282678	-0.815311	0.414894	0.587016
Mp8g06880	38.1171	-0.930504	0.26456	-3.49887	0.000467235	0.00218006		AT2G30230.1
Mp8g06890	305.994	0.509087	0.183455	2.77419	0.00553392	0.0192396
Mp8g06910	0.86505	0.0459245	0.14015	0.324195	0.745791	NA
Mp8g06920	10.6121	-0.00227812	0.285127	-0.00801988	0.993601	0.995936
Mp8g06930	10.6179	-0.0429931	0.280141	-0.154603	0.877134	0.934181
Mp8g06940	610.098	-0.310374	0.116321	-2.66835	0.0076225	0.0253566		AT4G31150.1endonuclease V family protein
Mp8g06950	112.128	0.141127	0.225441	0.62601	0.531308	0.687602
Mp8g06960	703.252	-0.0276394	0.0991725	-0.278706	0.78047	0.872965		AT4G21220.1Trimeric LpxA-like enzymes superfamily protein
Mp8g06970	0	NA	NA	NA	NA	NA
Mp8g06980	864.236	-0.147068	0.107791	-1.36439	0.172444	0.319858		AT1G05620.1/URH2/uridine-ribohydrolase 2
Mp8g06990	6.90472	-0.279653	0.269005	-1.04843	0.294443	0.466069
Mp8g07000	2251.36	0.128052	0.110175	1.16227	0.245125	0.40962
Mp8g07020	25.3863	1.23854	0.282903	4.30517	1.66861e-05	0.000104165
Mp8g07030	84.8391	-0.221822	0.250339	-0.886029	0.375602	0.549206
Mp8g07035	0	NA	NA	NA	NA	NA
Mp8g07040	2.54816	-0.0505696	0.187934	-0.265506	0.79062	NA
Mp8g07050	0.994605	-0.0975774	0.130521	-0.892977	0.371869	NA
Mp8g07060	10238.7	-0.4848	0.105421	-4.59868	4.2517e-06	2.9609e-05		AT2G05710.1/ACO3/aconitase 3
Mp8g07070	87.9584	0.101172	0.215797	0.468639	0.639327	0.773848		AT1G54310.2S-adenosyl-L-methionine-dependent methyltransferases superfamily protein
Mp8g07080	5626.51	-0.375378	0.0843807	-4.44861	8.64281e-06	5.68873e-05		AT2G04160.1/AIR3/Subtilisin-like serine endopeptidase family protein
Mp8g07090	169.466	-0.174175	0.170193	-1.02342	0.306111	0.477845		AT4G16710.2glycosyltransferase family protein 28
Mp8g07100	945.838	-0.126822	0.0984647	-1.28801	0.197741	0.35274		AT2G42070.1/ATNUDT23,ATNUDX23,NUDX23/nudix hydrolase homolog 23
Mp8g07110	717.027	0.479215	0.101706	4.71111	2.46375e-06	1.78737e-05
Mp8g07120	1344.72	-0.00287916	0.113398	-0.0253904	0.979744	0.990036	MpRLK-Pelle_LysM4	AT3G57120.1Protein kinase superfamily protein
Mp8g07140	325.207	-0.197318	0.120873	-1.63249	0.102576	0.215298		AT1G55760.1BTB/POZ domain-containing protein
Mp8g07160	970.857	-0.0740601	0.0943365	-0.78508	0.432407	0.60288		AT3G05170.1Phosphoglycerate mutase family protein
Mp8g07170	1749.59	-0.309756	0.112407	-2.75565	0.00585763	0.0202173		AT5G01720.1RNI-like superfamily protein
Mp8g07180	1.84466	0.0665891	0.195178	0.346204	0.729189	NA
Mp8g07190	23.3818	-0.138999	0.28936	-0.480814	0.630648	0.768154
Mp8g07200	2044.4	-0.203318	0.087572	-2.32175	0.0202467	0.0578433		AT1G47550.1/SEC3A/exocyst complex component sec3A
Mp8g07210	0.371102	-0.00462361	0.0822523	-0.0562126	0.955172	NA	MpCYP818-like	AT2G42850.1/CYP718/cytochrome P450, family 718
Mp8g07220	2.66754	0.160257	0.215004	0.756747	0.449201	NA
Mp8g07230	1230.64	-0.538778	0.0997564	-5.40074	6.63671e-08	6.13828e-07		AT1G25570.1Di-glucose binding protein with Leucine-rich repeat domain
Mp8g07250	797.144	-0.2008	0.124209	-1.61663	0.105957	0.221163		AT5G60335.1Thioesterase superfamily protein
Mp8g07260	2512.24	-0.418326	0.0723464	-5.78225	7.37101e-09	7.72959e-08		AT4G19040.1/EDR2/ENHANCED DISEASE RESISTANCE 2
Mp8g07270	384.607	-0.583076	0.179346	-3.25059	0.00115164	0.00485131
Mp8g07290	3722.84	0.00442641	0.0659836	0.0670835	0.946515	0.972385		AT1G80600.1/WIN1/HOPW1-1-interacting 1
Mp8g07300	461.269	0.0215437	0.111807	0.192692	0.8472	0.915533		AT1G02100.1Leucine carboxyl methyltransferase
Mp8g07310	3738.37	0.0123708	0.0621451	0.199063	0.842213	0.912339	MpARID1	AT2G17410.2ARID/BRIGHT DNA-binding domain-containing protein
Mp8g07320	1940.72	-0.0979993	0.0803528	-1.21962	0.22261	0.383324	MpARFB1	AT5G17060.1/ARFB1B,ATARFB1B/ADP-ribosylation factor B1B
Mp8g07330	6483.5	0.339318	0.074485	4.55547	5.22678e-06	3.57678e-05		AT5G09590.1/HSC70-5,MTHSC70-2/mitochondrial HSO70 2
Mp8g07340	5275.2	-0.245978	0.0923979	-2.66216	0.00776412	0.0257578		AT5G42950.1GYF domain-containing protein
Mp8g07350	2.02905	-0.147474	0.19991	-0.752113	0.451983	NA
Mp8g07360	1298.92	-0.118298	0.108652	-1.08874	0.276269	0.445838		AT5G08180.2Ribosomal protein L7Ae/L30e/S12e/Gadd45 family protein
Mp8g07370	1083.31	-0.161939	0.0869952	-1.8615	0.0626734	0.146112		AT4G24550.2Clathrin adaptor complexes medium subunit family protein
Mp8g07380	57.3359	-0.348131	0.235476	-1.4789	0.139168	0.272056		AT2G14045.1
Mp8g07390	1383.07	-0.551297	0.0909412	-6.06201	1.34435e-09	1.57003e-08	MpBZR1	AT2G45880.1/BAM7,BMY4/beta-amylase 7
Mp8g07400	0	NA	NA	NA	NA	NA
Mp8g07410	17.2855	-0.151413	0.286463	-0.52963	0.596369	0.741238		AT1G21780.2BTB/POZ domain-containing protein
Mp8g07420	11.7471	-0.0115757	0.289546	-0.0399815	0.968108	0.985223		AT1G23310.1/AOAT1,GGAT1,GGT1/glutamate:glyoxylate aminotransferase
Mp8g07430	140.842	-0.0643723	0.184625	-0.348637	0.727362	0.838061		AT5G42370.1Calcineurin-like metallo-phosphoesterase superfamily protein
Mp8g07440	0.271807	0.0335885	0.0806814	0.370927	0.710692	NA
Mp8g07450	8166.33	-0.452331	0.0773345	-5.84899	4.94577e-09	5.3349e-08	MpHMGBOX1	AT1G20696.3/HMGB3,NFD03,NFD3/high mobility group B3
Mp8g07460	976.042	0.11247	0.105674	1.06427	0.287207	0.458362		AT1G69070.1
Mp8g07470	991.612	-0.0467408	0.0901903	-0.518248	0.604285	0.747446		AT4G29120.16-phosphogluconate dehydrogenase family protein
Mp8g07480	852.371	-0.0036905	0.0944107	-0.0390905	0.968818	0.985314
Mp8g07490	0	NA	NA	NA	NA	NA
Mp8g07500	16.5753	0.250188	0.289021	0.864909	0.387088	0.56098	MpPOD166	AT5G06720.1/ATPA2,PA2/peroxidase 2
Mp8g07510	0	NA	NA	NA	NA	NA
Mp8g07520	0	NA	NA	NA	NA	NA		AT3G27730.1/MER3,RCK/ATP binding;ATP-dependent helicases;DNA helicases
Mp8g07530	2767.83	-0.351904	0.0740538	-4.75197	2.01444e-06	1.48525e-05		AT3G02530.1TCP-1/cpn60 chaperonin family protein
Mp8g07540	268.868	-0.57559	0.289746	-1.99915	0.0455918	0.11324	MpDIR5
Mp8g07550	947.414	-0.164908	0.0921027	-1.79048	0.0733763	0.166012
Mp8g07560	8.29571	0.851415	0.280913	3.0035	0.00266893	0.0101766
Mp8g07570	1.34525	0.0788312	0.170328	0.460289	0.645309	NA
Mp8g07580	0	NA	NA	NA	NA	NA
Mp8g07590	3.17811	0.130212	0.225653	0.576013	0.564606	NA
Mp8g07600	0.506651	0.0228726	0.10402	0.243317	0.807759	NA	MpOMT22	AT5G54160.1/ATOMT1,OMT1/O-methyltransferase 1
Mp8g07630	42.6333	-0.791971	0.261659	-3.01745	0.0025491	0.00977192	MpLEA-like59	AT4G01410.1Late embryogenesis abundant (LEA) hydroxyproline-rich glycoprotein family
Mp8g07640	4.98885	-0.00758394	0.222929	-0.0342254	0.972697	0.98763
Mp8g07650	0	NA	NA	NA	NA	NA
Mp8g07660	0.271452	0.0335885	0.0806814	0.370605	0.710932	NA
Mp8g07670	0	NA	NA	NA	NA	NA
Mp8g07680	11.2379	0.337424	0.28918	1.1646	0.244179	0.40829	MpHD5/MpBELL4
Mp8g07690	0	NA	NA	NA	NA	NA
Mp8g07700	28.2911	-0.259058	0.289575	-0.898115	0.369124	0.542543		AT1G79340.1/AtMC4,MC4/metacaspase 4
Mp8g07710	17.4184	0.361309	0.289097	1.24435	0.21337	0.372628
Mp8g07720	1685.16	-0.127342	0.0835589	-1.52399	0.127511	0.255492		AT1G72550.1tRNA synthetase beta subunit family protein
Mp8g07730	0.271452	0.0335885	0.0806814	0.370605	0.710932	NA
Mp8g07740	0.196982	0.0145716	0.0806814	0.180607	0.856676	NA		AT3G48860.2
Mp8g07760	2716.55	0.153336	0.1139	1.34625	0.178223	0.327532		AT5G20650.1/COPT5/copper transporter 5
Mp8g07770	0	NA	NA	NA	NA	NA		AT5G26680.15\'-3\' exonuclease family protein
Mp8g07780	3446.29	-0.0199525	0.0874846	-0.228069	0.819593	0.898148		AT1G45170.1
Mp8g07790	154.596	-0.384347	0.183279	-2.09612	0.0360717	0.093446		AT4G18590.1Nucleic acid-binding, OB-fold-like protein
Mp8g07800	552.253	-0.265498	0.111903	-2.37252	0.0176674	0.0517615		AT2G44130.1Galactose oxidase/kelch repeat superfamily protein
Mp8g07810	33.7067	-0.370733	0.26647	-1.38906	0.164814	0.309353		AT5G42670.1Agenet domain-containing protein
Mp8g07820	0	NA	NA	NA	NA	NA		ATMG01120.1NADH dehydrogenase 1B
Mp8g07830	86019.3	-0.394727	0.0914264	-4.31742	1.57861e-05	9.8957e-05
Mp8g07840	4689.46	-0.131389	0.0738268	-1.77969	0.0751272	0.16893		AT5G19350.1RNA-binding (RRM/RBD/RNP motifs) family protein
Mp8g07850	3685.1	0.188438	0.0687492	2.74093	0.00612649	0.0209876	MpncIAA/AXI2	AT5G57420.1/IAA33/indole-3-acetic acid inducible 33
Mp8g07855	0	NA	NA	NA	NA	NA
Mp8g07860	0.271097	0.0335885	0.0806814	0.370282	0.711173	NA
Mp8g07870	0.71611	0.00648758	0.114112	0.0562377	0.955152	NA
Mp8g07880	3.56921	-0.0783538	0.219552	-0.35487	0.722687	NA
Mp8g07890	354.881	-0.694013	0.131301	-5.28409	1.26329e-07	1.12616e-06		AT5G57060.1
Mp8g07900	3214.86	-0.0650062	0.0931559	-0.697822	0.485288	0.649623	MpDFR-like17	AT5G19440.1NAD(P)-binding Rossmann-fold superfamily protein
Mp8g07910	4.5158	0.135615	0.22219	0.61722	0.53709	NA		AT1G05990.1/RHS1/EF hand calcium-binding protein family
Mp8g07920	2081.67	-0.152458	0.0932353	-1.63521	0.102006	0.214368		AT2G47690.1NADH-ubiquinone oxidoreductase-related
Mp8g07930	0.496265	-0.0713267	0.0909187	-0.722793	0.469807	NA
Mp8g07940	5567.07	-0.438067	0.0889249	-4.92627	8.3816e-07	6.61328e-06	MpGDPDL	AT5G58170.1/SVL5/SHV3-like 5
Mp8g07950	3044.38	-0.160227	0.098285	-1.63024	0.10305	0.21602		AT1G30360.1/ERD4/Early-responsive to dehydration stress protein (ERD4)
Mp8g07980	4.19618	-0.0388614	0.244735	-0.157385	0.874941	NA
Mp8g07990	2829.89	-0.185144	0.0960007	-1.92856	0.0537852	0.129166	MpS1P	AT5G19660.1/ATS1P,ATSBT6.1,S1P/SITE-1 protease
Mp8g08000	76.1052	0.402731	0.208049	1.93398	0.0531152	0.128011
Mp8g08010	1109.65	-0.0154735	0.101916	-0.15183	0.879321	0.935409
Mp8g08020	519.952	-0.401515	0.136533	-2.94063	0.00327542	0.0122278		AT2G42990.1GDSL-like Lipase/Acylhydrolase superfamily protein
Mp8g08030	0	NA	NA	NA	NA	NA
Mp8g08040	0	NA	NA	NA	NA	NA
Mp8g08050	7.86711	-0.140699	0.279824	-0.501313	0.616151	0.757794		AT5G23630.1/MIA,PDR2/phosphate deficiency response 2
Mp8g08060	8.22098	0.720756	0.278687	2.57625	0.00998775	0.031842		AT1G47980.1
Mp8g08070	870.658	0.0695303	0.107755	0.645233	0.518776	0.677723		AT5G16750.1/TOZ/Transducin family protein / WD-40 repeat family protein
Mp8g08080	4.08022	0.259863	0.247565	1.06238	0.288064	NA
Mp8g08090	1.52366	-0.185642	0.179185	-1.0822	0.279162	NA
Mp8g08100	4771.75	-0.419282	0.0835238	-5.01992	5.16929e-07	4.2147e-06	MpTRIHELIX33	AT1G33240.1/AT-GTL1,AT-GTL2,GTL1/GT-2-like 1
Mp8g08110	0.332886	0.0335885	0.0806814	0.429182	0.667791	NA
Mp8g08120	0	NA	NA	NA	NA	NA
Mp8g08130	4445.88	-0.143662	0.0947721	-1.51586	0.129554	0.258441		AT1G71840.1transducin family protein / WD-40 repeat family protein
Mp8g08150	1.74339	0.192545	0.186969	1.08081	0.279783	NA
Mp8g08160	1437.02	0.509577	0.079032	6.44722	1.13923e-10	1.49969e-09		AT5G53050.2alpha/beta-Hydrolases superfamily protein
Mp8g08170	12.8476	0.0501777	0.289768	0.17365	0.862141	0.92546
Mp8g08180	3318.04	-0.111594	0.0686656	-1.62518	0.104124	0.217906		AT1G76990.3/ACR3/ACT domain repeat 3
Mp8g08190	8191.86	0.226641	0.0582962	3.88774	0.000101183	0.000547465	MpHD13/MpPLINC	AT1G75240.1/AtHB33,HB33/homeobox protein 33
Mp8g08200	1984.7	-0.217034	0.088455	-2.45362	0.0141426	0.0427748		AT4G17890.1/AGD8/ARF-GAP domain 8
Mp8g08220	484.561	-0.308137	0.121045	-2.54562	0.0109084	0.0342537		AT4G29660.1/EMB2752/embryo defective 2752
Mp8g08230	2716.74	-0.0589256	0.095598	-0.616394	0.537634	0.693011		AT4G00800.1transducin family protein / WD-40 repeat family protein
Mp8g08240	1757.57	-0.251903	0.0996637	-2.52753	0.0114869	0.0358294		AT4G14310.1Transducin/WD40 repeat-like superfamily protein
Mp8g08250	76.8923	-0.341786	0.219822	-1.55412	0.120155	0.243743	MpMAPKKK22	AT1G73660.1protein tyrosine kinase family protein
Mp8g08260	0.445217	0.0132659	0.0868615	0.143317	0.886039	NA
Mp8g08270	3042.16	-0.45498	0.0835589	-5.44502	5.17989e-08	4.85714e-07		AT1G01430.1/TBL25/TRICHOME BIREFRINGENCE-LIKE 25
Mp8g08290	32.7169	-0.219673	0.258397	-0.850037	0.395305	0.56946		AT4G29170.1/ATMND1/Mnd1 family protein
Mp8g08300	1.444	0.139832	0.159969	0.901677	0.367228	NA
Mp8g08310	4673.82	0.992547	0.101996	9.73046	2.23569e-22	6.79681e-21		AT2G36895.1
Mp8g08320	187.976	1.6192	0.283806	7.01254	2.34024e-12	3.58952e-11
Mp8g08330	8460.61	-0.147635	0.0686931	-2.1492	0.0316188	0.0837997		AT2G16640.1/ATTOC132,TOC132/multimeric translocon complex in the outer envelope membrane 132
Mp8g08340	1724.27	0.025721	0.0871645	0.295087	0.767928	0.864817		AT2G23780.1RING/U-box superfamily protein
Mp8g08350	440.699	-0.194001	0.119484	-1.62355	0.104472	0.218568		AT4G15770.1RNA binding
Mp8g08360	1426.98	-0.331648	0.0976276	-3.39712	0.000680991	0.00303536		AT2G36310.1/URH1/uridine-ribohydrolase 1
Mp8g08370	49.8556	0.181842	0.251011	0.723948	0.469098	0.635986		AT5G15710.1Galactose oxidase/kelch repeat superfamily protein
Mp8g08380	0.867601	0.0156661	0.135379	0.117793	0.906232	NA
Mp8g08390	830.759	-0.0308848	0.123857	-0.249367	0.803077	0.886503		AT5G19150.1pfkB-like carbohydrate kinase family protein
Mp8g08400	4.00267	0.289382	0.23785	1.24388	0.213544	NA
Mp8g08410	755.4	0.280608	0.104095	2.69566	0.0070249	0.0236295		AT5G15710.1Galactose oxidase/kelch repeat superfamily protein
Mp8g08420	1039.6	-0.0131427	0.101111	-0.129979	0.896583	0.944906		AT1G18040.1/AT;CDCKD;3,CAK2AT,CDKD1;3/cyclin-dependent kinase D1;3
Mp8g08430	130.645	0.0880794	0.185674	0.474383	0.635227	0.771459		AT4G01850.1/AtSAM2,MAT2,SAM-2,SAM2/S-adenosylmethionine synthetase 2
Mp8g08440	1246.92	-0.00302949	0.152529	-0.0198608	0.984154	0.991453		AT1G08080.1/ACA7,ATACA7/alpha carbonic anhydrase 7
Mp8g08450	939.566	0.0407644	0.0897005	0.454448	0.649507	0.781494	Mpsnf1.23	AT2G02090.1/CHA19,CHR19,ETL1/SNF2 domain-containing protein / helicase domain-containing protein
Mp8g08460	2552.16	0.187425	0.0729943	2.56766	0.0102388	0.032549		AT5G53750.1CBS domain-containing protein
Mp8g08470	1599.13	0.000435109	0.0876268	0.00496547	0.996038	0.997362		AT2G26990.1/ATCSN2,COP12,CSN2,FUS12/proteasome family protein
Mp8g08480	7.90495	-0.132369	0.264668	-0.496639	0.619444	0.759819
Mp8g08490	270.741	0.127454	0.13537	0.941401	0.346499	0.520728		AT5G65860.2ankyrin repeat family protein
Mp8g08500	936.643	0.117898	0.0986412	1.19521	0.232006	0.393813		AT5G49610.1F-box family protein
Mp8g08510	1857.6	-0.0715902	0.0732497	-0.977344	0.328399	0.501494		AT1G10500.1/ATCPISCA,CPISCA/chloroplast-localized ISCA-like protein
Mp8g08520	2.96407	-0.151836	0.229231	-0.669762	0.50301	NA
Mp8g08540	397.126	-0.366882	0.129793	-2.82639	0.00470756	0.0167929
Mp8g08550	28.0118	-0.0861063	0.279978	-0.307278	0.758631	0.858406
Mp8g08560	3113.64	-0.135715	0.105998	-1.28036	0.200418	0.356126		AT5G43750.1/NDH18/NAD(P)H dehydrogenase 18
Mp8g08570	701.822	0.0900751	0.116736	0.771627	0.440336	0.610672	MpSRI4	AT2G41830.1Uncharacterized protein
Mp8g08580	0	NA	NA	NA	NA	NA
Mp8g08590	7449.23	-0.170183	0.0652968	-2.60629	0.00915283	0.0296401		AT5G65780.1/ATBCAT-5/branched-chain amino acid aminotransferase 5 / branched-chain amino acid transaminase 5 (BCAT5)
Mp8g08600	514.62	0.0398741	0.103947	0.38359	0.701282	0.819782		AT1G18450.1/ARP4,ATARP4/actin-related protein 4
Mp8g08610	179.549	-0.775664	0.162445	-4.77155	1.82814e-06	1.35972e-05	MpAGO9	AT2G27040.1/AGO4,OCP11/Argonaute family protein
Mp8g08620	0	NA	NA	NA	NA	NA
Mp8g08630	0	NA	NA	NA	NA	NA
Mp8g08640	444.891	-0.060944	0.126694	-0.480995	0.63052	0.768154		AT3G13940.1DNA binding;DNA-directed RNA polymerases
Mp8g08650	2476.75	0.0647042	0.0823103	0.786099	0.43181	0.602233	MpPPR_41	AT5G02860.1Pentatricopeptide repeat (PPR) superfamily protein
Mp8g08660	357.807	-0.0804747	0.12056	-0.667501	0.504452	0.666199		AT5G38890.1Nucleic acid-binding, OB-fold-like protein
Mp8g08670	6063.52	-0.589659	0.0989437	-5.95952	2.52978e-09	2.86412e-08
Mp8g08680	0.322145	-0.0424787	0.0806814	-0.483229	0.628933	NA
Mp8g08690	131.598	-0.0361457	0.262443	-0.137761	0.89043	0.941984	MpLOX11	AT1G55020.1/ATLOX1,LOX1/lipoxygenase 1
Mp8g08700	228.189	0.611814	0.166603	3.67023	0.000242328	0.00121021	MpDFR-like18	AT1G09510.1NAD(P)-binding Rossmann-fold superfamily protein
Mp8g08710	1882.38	4.01961	0.133355	29.8894	2.7017e-196	1.59271e-193	MpDFR-like19	AT2G23910.1NAD(P)-binding Rossmann-fold superfamily protein
Mp8g08720	13.3324	0.231348	0.289639	0.800199	0.423595	0.594815		AT3G25500.1/AFH1,AHF1,ATFH1,FH1/formin homology 1
Mp8g08730	7.59033	0.184617	0.26757	0.68631	0.492518	0.655997
Mp8g08740	1743.08	-0.434952	0.0767272	-5.66877	1.43824e-08	1.4392e-07		AT4G21890.1
Mp8g08750	13.1545	0.265323	0.289394	0.913476	0.360992	0.534706		AT3G61420.1BSD domain (BTF2-like transcription factors, Synapse-associated proteins and DOS2-like proteins)
Mp8g08760	0	NA	NA	NA	NA	NA
Mp8g08770	2632.59	-0.162302	0.0812469	-1.99764	0.0457554	0.113585		AT3G52120.1SWAP (Suppressor-of-White-APricot)/surp domain-containing protein / D111/G-patch domain-containing protein
Mp8g08780	1127.64	0.62667	0.0951039	6.58833	4.44803e-11	6.15417e-10	MpYUC2	AT4G13260.1/YUC2/Flavin-binding monooxygenase family protein
Mp8g08790	2.02625	0.203919	0.206585	1.00743	0.31373	NA
Mp8g08800	1940.45	-0.0560639	0.0784802	-0.71437	0.474998	0.641101
Mp8g08810	0.496265	-0.0713267	0.0909187	-0.722793	0.469807	NA
Mp8g08820	0.135549	0.0145716	0.0806814	0.180607	0.856676	NA
Mp8g08840	4205.29	0.00160914	0.0873136	0.0184295	0.985296	0.991453
Mp8g08850	22.0074	0.344709	0.286959	1.20056	0.229924	0.391355
Mp8g08860	573.791	0.351111	0.170168	2.06322	0.0390914	0.0998004
Mp8g08870	21.0758	0.0443834	0.28466	0.156042	0.876	0.933634
Mp8g08880	74.6887	0.0286529	0.257716	0.1111	0.911537	0.953274
Mp8g08890	2.10559	0.029573	0.193208	0.155518	0.876413	NA
Mp8g08900	567.544	-0.344112	0.122646	-2.80589	0.00501774	0.0176945	MpMASE2	AT5G35750.1/AHK2,HK2/histidine kinase 2
Mp8g08910	10.789	-0.499508	0.288208	-1.73557	0.0826407	0.18214
Mp8g08920	69.733	0.130887	0.248679	0.526345	0.598649	0.742982
Mp8g08930	928.395	0.225509	0.124107	1.81697	0.0692217	0.158249
Mp8g08940	30.5151	-0.152706	0.28574	-0.535139	0.592554	0.738459		AT1G24020.2/MLP423/MLP-like protein 423
Mp8g08950	699.704	0.135458	0.28907	0.468808	0.639207	0.773771		AT1G24020.2/MLP423/MLP-like protein 423
Mp8g08960	411.831	-0.037302	0.209348	-0.178207	0.858561	0.922662		AT1G24020.2/MLP423/MLP-like protein 423
Mp8g08970	0.148025	-0.023462	0.0806814	-0.290798	0.771206	NA	MpATXR12	AT1G26760.1/ATXR1,SDG35/SET domain protein 35
Mp8g08980	0.360595	-0.00453055	0.0814375	-0.0556323	0.955635	NA
Mp8g08990	104.284	-0.299851	0.233334	-1.28519	0.198725	0.353988		AT1G24020.1/MLP423/MLP-like protein 423
Mp8g09000	24.505	-0.508433	0.289436	-1.7573	0.0788669	0.175592		AT1G24020.1/MLP423/MLP-like protein 423
Mp8g09010	44.0368	-0.681242	0.261954	-2.60036	0.00931264	0.0300858		AT1G24020.2/MLP423/MLP-like protein 423
Mp8g09020	0.310024	-0.0044451	0.0806814	-0.0550945	0.956063	NA
Mp8g09030	25.4708	1.30042	0.285325	4.46815	7.89006e-06	5.23648e-05	MpCYP704-like19	AT1G69500.1/CYP704B1/cytochrome P450, family 704, subfamily B, polypeptide 1
Mp8g09040	7.27571	-0.116759	0.280585	-0.416604	0.676968	0.802151	MpCYP704-like20	AT1G69500.1/CYP704B1/cytochrome P450, family 704, subfamily B, polypeptide 1
Mp8g09050	3676	-0.765504	0.252802	-3.03008	0.00244488	0.00941764	MpLOX10	AT1G55020.1/ATLOX1,LOX1/lipoxygenase 1
Mp8g09060	5699.23	0.287249	0.0751202	3.82383	0.000131396	0.000694039		AT4G37925.1/NDH-M/subunit NDH-M of NAD(P)H:plastoquinone dehydrogenase complex
Mp8g09070	7843.19	1.39835	0.142045	9.84378	7.29158e-23	2.28329e-21		AT5G13030.1
Mp8g09080	6899.28	-0.152171	0.0910096	-1.67202	0.0945202	0.201795		AT5G56670.1Ribosomal protein S30 family protein
Mp8g09090	541.55	0.256021	0.103927	2.46327	0.0137676	0.0418365
Mp8g09100	3029.59	0.0991563	0.12554	0.789843	0.429619	0.600351	MpCIS1	AT2G44350.1/ATCS,CSY4/Citrate synthase family protein
Mp8g09110	480.251	0.46112	0.135932	3.39161	0.000694843	0.00308898
Mp8g09120	0.135549	0.0145716	0.0806814	0.180607	0.856676	NA		AT1G62200.1Major facilitator superfamily protein
Mp8g09130	2453.92	-0.0821389	0.0708924	-1.15864	0.246603	0.411632		AT5G16780.1/DOT2,MDF/SART-1 family
Mp8g09140	0.135904	0.0145716	0.0806814	0.180607	0.856676	NA
Mp8g09150	5.53694	-0.209728	0.256107	-0.833128	0.404773	0.578021		AT2G18196.1Heavy metal transport/detoxification superfamily protein
Mp8g09160	1463.56	-0.174028	0.103043	-1.68893	0.0912338	0.196699	MpTOMOSYN11	AT5G05570.2transducin family protein / WD-40 repeat family protein
Mp8g09170	2137.31	0.118894	0.102886	1.15559	0.247849	0.412899		AT2G29210.1splicing factor PWI domain-containing protein
Mp8g09190	3297.16	0.14747	0.0699849	2.10716	0.0351038	0.0914506		AT4G32620.2Enhancer of polycomb-like transcription factor protein
Mp8g09205	595.991	0.349085	0.10169	3.43248	0.000598097	0.00271224
Mp8g09210	2525.27	0.276668	0.0992215	2.78833	0.00529812	0.0185163		AT5G32440.3Ubiquitin system component Cue protein
Mp8g09220	352.247	0.119898	0.122002	0.982734	0.325738	0.498216		AT1G78310.1VQ motif-containing protein
Mp8g09230	0.85686	-0.122574	0.138907	-0.914074	0.360678	NA
Mp8g09240	1843.29	0.0279744	0.0888165	0.31497	0.752785	0.854501		AT3G49800.1BSD domain-containing protein
Mp8g09250	604.809	0.232017	0.0975599	2.37811	0.0174014	0.0510374	MpASLBD17	AT2G30130.1/ASL5,LBD12,PCK1/Lateral organ boundaries (LOB) domain family protein
Mp8g09260	0.271807	0.0335885	0.0806814	0.370927	0.710692	NA
Mp8g09270	23.2027	0.135123	0.279683	0.483105	0.629021	0.767194
Mp8g09280	3127.74	0.488403	0.0886631	5.50835	3.62221e-08	3.44899e-07		AT4G25290.1DNA photolyases;DNA photolyases
Mp8g09290	11.0435	0.181186	0.28855	0.627981	0.530016	0.686324
Mp8g09300	1619.59	0.453361	0.10667	4.24995	2.13821e-05	0.000130595	MpABCG31 / MpABC89	AT1G15210.1/ATPDR7,PDR7/pleiotropic drug resistance 7
Mp8g09305	0	NA	NA	NA	NA	NA
Mp8g09310	550.514	-0.367882	0.144246	-2.55036	0.0107613	0.0338744
Mp8g09320	1435.13	-0.0925789	0.0756022	-1.22455	0.220744	0.381089		AT1G26170.1ARM repeat superfamily protein
Mp8g09330	2317.54	-0.151861	0.118162	-1.28518	0.198728	0.353988	MpCE8.14	AT3G10710.1/RHS12/root hair specific 12
Mp8g09340	1300.61	0.303346	0.102145	2.96973	0.00298065	0.0112438		AT3G14920.1Peptide-N4-(N-acetyl-beta-glucosaminyl)asparagine amidase A protein
Mp8g09350	1933.01	0.400685	0.141422	2.83317	0.00460883	0.0164841		AT5G24610.1
Mp8g09360	3.10667	-0.0800092	0.235544	-0.33942	0.734293	NA
Mp8g09370	4722.02	0.612104	0.0883053	6.93151	4.16379e-12	6.27297e-11	MpADT4	AT1G08250.1/ADT6/arogenate dehydratase 6
Mp8g09380	3998.95	-0.187267	0.0816384	-2.29387	0.0217977	0.061664		AT1G19800.2/TGD1/trigalactosyldiacylglycerol 1
Mp8g09390	710.26	0.181334	0.103904	1.74518	0.080954	0.179063		AT2G31350.1/GLX2-5/glyoxalase 2-5
Mp8g09400	4.6817	0.169755	0.252306	0.667863	0.504221	0.666024
Mp8g09410	1351.09	0.705752	0.10636	6.63466	3.25255e-11	4.54955e-10
Mp8g09420	70.2501	-0.0234105	0.217569	-0.107571	0.914336	0.95549
Mp8g09430	928.367	1.29059	0.109888	11.7365	8.28864e-32	3.54529e-30		AT1G06130.1/GLX2-4/glyoxalase 2-4
Mp8g09440	217.141	-1.23802	0.220805	-5.60231	2.11518e-08	2.07373e-07	MpNPF34	AT2G02040.1/ATPTR2,ATPTR2-B,NTR1,PTR2,PTR2-B/peptide transporter 2
Mp8g09450	0	NA	NA	NA	NA	NA		AT4G20990.1/ACA4,ATACA4/alpha carbonic anhydrase 4
Mp8g09460	0	NA	NA	NA	NA	NA		AT4G20990.1/ACA4,ATACA4/alpha carbonic anhydrase 4
Mp8g09470	0	NA	NA	NA	NA	NA		AT4G20990.1/ACA4,ATACA4/alpha carbonic anhydrase 4
Mp8g09480	0	NA	NA	NA	NA	NA		AT4G20990.1/ACA4,ATACA4/alpha carbonic anhydrase 4
Mp8g09490	0	NA	NA	NA	NA	NA		AT1G08080.1/ACA7,ATACA7/alpha carbonic anhydrase 7
Mp8g09500	0	NA	NA	NA	NA	NA	MpC3H37	AT3G12130.1KH domain-containing protein / zinc finger (CCCH type) family protein
Mp8g09540	0	NA	NA	NA	NA	NA
Mp8g09530	3174.04	-0.367075	0.0773534	-4.74539	2.0811e-06	1.52693e-05		AT1G76400.1Ribophorin I
Mp8g09520	1129.71	-0.00310354	0.10032	-0.0309373	0.97532	0.988368		AT5G49540.1Rab5-interacting family protein
Mp8g09510	2980.61	-0.0841152	0.082516	-1.01938	0.308023	0.48		AT2G27020.1/PAG1/20S proteasome alpha subunit G1
Mp8g09541	0	NA	NA	NA	NA	NA
Mp8g09542	0	NA	NA	NA	NA	NA
Mp8g09543	0	NA	NA	NA	NA	NA
Mp8g09544	0	NA	NA	NA	NA	NA
Mp8g09545	0	NA	NA	NA	NA	NA
Mp8g09555	0	NA	NA	NA	NA	NA
Mp8g09546	0	NA	NA	NA	NA	NA
Mp8g09547	0	NA	NA	NA	NA	NA
Mp8g09548	0	NA	NA	NA	NA	NA
Mp8g09549	3.77508	-0.133562	0.246967	-0.541197	0.588372	NA
Mp8g09550	183.104	-0.0978785	0.177165	-0.55255	0.580571	0.729021
Mp8g09560	76.1513	0.138236	0.243273	0.568014	0.570025	0.719778
Mp8g09570	2.44207	0.0640451	0.187344	0.346955	0.728625	NA
Mp8g09580	0	NA	NA	NA	NA	NA
Mp8g09590	3119.62	-0.487359	0.241391	-2.01925	0.0434613	0.108967	MpPOD167	AT5G64120.1Peroxidase superfamily protein
Mp8g09600	3630.75	-0.444205	0.167941	-2.64496	0.00816994	0.0268549		AT3G05370.1/AtRLP31,RLP31/receptor like protein 31
Mp8g09610	0.135904	0.0145716	0.0806814	0.180607	0.856676	NA	MpMAPKKK23	AT3G01490.1Protein kinase superfamily protein
Mp8g09620	0	NA	NA	NA	NA	NA
Mp8g09630	19.3656	-0.155035	0.286357	-0.540842	0.588617	0.735852	MpPR6a
Mp8g09640	3.93846	0.270235	0.239538	1.13081	0.258134	NA
Mp8g09650	673.561	0.025529	0.103752	0.246054	0.80564	0.888231		AT3G22990.1/LFR/ARM repeat superfamily protein
Mp8g09660	953.683	-0.0837825	0.0859167	-0.975159	0.329481	0.502637
Mp8g09680	2664.14	-0.263877	0.0669217	-3.94308	8.04423e-05	0.000442123	MpREN	AT5G19390.2Rho GTPase activation protein (RhoGAP) with PH domain
Mp8g09690	0.445572	0.0184424	0.101298	0.171537	0.863802	NA
Mp8g09700	0	NA	NA	NA	NA	NA
Mp8g09710	3479.16	-0.113513	0.0714835	-1.58796	0.112295	0.231858		AT2G25320.1TRAF-like family protein
Mp8g09720	1033.78	-0.00754168	0.10525	-0.0716564	0.942875	0.970405
Mp8g09730	666.817	0.25231	0.0947232	2.66352	0.00773285	0.0256733		AT5G50970.1transducin family protein / WD-40 repeat family protein
Mp8g09750	474.464	-0.84855	0.144864	-5.856	4.74154e-09	5.13093e-08		AT1G80190.1/PSF1/partner of SLD five 1
Mp8g09760	10277.3	-0.540537	0.118842	-4.54836	5.40655e-06	3.6875e-05		AT2G43750.2/ACS1,ATCS-B,CPACS1,OASB/O-acetylserine (thiol) lyase B
Mp8g09770	1531.28	-0.443607	0.163963	-2.70561	0.00681783	0.0230359	MpUGT35	AT2G15490.3/UGT73B4/UDP-glycosyltransferase 73B4
Mp8g09780	7.76957	0.0870682	0.280215	0.311434	0.755471	0.856617
Mp8g09790	5.64374	0.136178	0.261569	0.519997	0.603066	0.746439
Mp8g09800	0	NA	NA	NA	NA	NA
Mp8g09810	0	NA	NA	NA	NA	NA
Mp8g09820	0	NA	NA	NA	NA	NA
Mp8g09830	0	NA	NA	NA	NA	NA
Mp8g09840	0	NA	NA	NA	NA	NA
Mp8g09850	0	NA	NA	NA	NA	NA
Mp8g09860	1.97363	0.0103667	0.178861	0.0579177	0.953814	NA
Mp8g09870	1224.85	0.00715537	0.109881	0.0651196	0.948079	0.9732
Mp8g09880	11.9085	0.155228	0.280779	0.551634	0.581199	0.729495
Mp8g09890	0	NA	NA	NA	NA	NA
Mp8g09900	53.9696	-0.0359144	0.282117	-0.127232	0.898756	0.946137	MpPOD168	AT5G15180.1Peroxidase superfamily protein
Mp8g09920	7.36274	0.96758	0.267201	3.41515	0.000637473	0.00287064		AT5G13070.1MSF1-like family protein
Mp8g09930	12.1158	0.431592	0.289654	1.48585	0.137319	0.269646	MpVAMP72C	AT1G04760.1/ATVAMP726,VAMP726/vesicle-associated membrane protein 726
Mp8g09940	22.4702	1.62632	0.288276	5.37884	7.49668e-08	6.89603e-07
Mp8g09950	9.85402	0.633388	0.285693	2.21525	0.0267432	0.0729892
Mp8g09960	4.4884	0.109128	0.258489	0.422096	0.672955	NA
Mp8g09970	3.4654	0.118976	0.231492	0.524148	0.600175	NA		AT4G15780.1/ATVAMP724,VAMP724/vesicle-associated membrane protein 724
Mp8g09980	0.310024	-0.0044451	0.0806814	-0.0550945	0.956063	NA		AT3G54300.2/ATVAMP727,VAMP727/vesicle-associated membrane protein 727
Mp8g09990	649.119	0.315647	0.134934	2.33913	0.0193287	0.0556074	MpVAMP72B	AT3G54300.2/ATVAMP727,VAMP727/vesicle-associated membrane protein 727
Mp8g10000	3170.12	-0.435065	0.116294	-3.74113	0.000183194	0.000933808
Mp8g10010	0	NA	NA	NA	NA	NA
Mp8g10020	1.02775	-0.0861151	0.156717	-0.562756	0.573601	NA
Mp8g10030	1272.75	0.106372	0.110521	0.962443	0.335827	0.509401		AT1G21600.1/PTAC6/plastid transcriptionally active 6
Mp8g10040	2067.23	-0.144344	0.108353	-1.33218	0.182802	0.333192		AT1G76450.1Photosystem II reaction center PsbP family protein
Mp8g10050	11301.1	-0.649868	0.109933	-5.91148	3.3904e-09	3.77736e-08		AT5G09650.1/AtPPa6,PPa6/pyrophosphorylase 6
Mp8g10060	693.625	-1.7802	0.148822	-11.9479	6.65812e-33	2.96966e-31		AT4G28650.1Leucine-rich repeat transmembrane protein kinase family protein
Mp8g10070	0.310024	-0.0044451	0.0806814	-0.0550945	0.956063	NA
Mp8g10080	26.7773	-1.16282	0.28977	-4.04748	5.17715e-05	0.00029619
Mp8g10090	98.2173	0.0299235	0.215737	0.138757	0.889642	0.941439
Mp8g10120	387.297	-0.352886	0.115017	-3.06802	0.00215484	0.00843946		AT1G59710.1Protein of unknown function (DUF569)
Mp8g10130	540.176	-0.0430101	0.114201	-0.376628	0.70645	0.822998		AT4G23330.2
Mp8g10140	704.101	-0.0304213	0.113633	-0.267719	0.788916	0.87838		AT3G44600.1/CYP71/cyclophilin71
Mp8g10150	190.736	-0.484115	0.154914	-3.1248	0.00177924	0.00711854		AT1G24020.2/MLP423/MLP-like protein 423
Mp8g10160	1506.14	-0.184902	0.094349	-1.95978	0.0500216	0.122008		AT3G01170.1Ribosomal protein L34e superfamily protein
Mp8g10170	7.73171	-0.269245	0.266775	-1.01463	0.310281	0.48241
Mp8g10180	1011.75	-0.495559	0.137933	-3.59264	0.000327339	0.00158627		AT3G15690.2Single hybrid motif superfamily protein
Mp8g10190	91.3804	-0.231303	0.22049	-1.04959	0.293907	0.465547	MpPL1.6	AT4G13710.1Pectin lyase-like superfamily protein
Mp8g10200	0	NA	NA	NA	NA	NA		AT5G23970.1HXXXD-type acyl-transferase family protein
Mp8g10210	0	NA	NA	NA	NA	NA		AT5G41040.1HXXXD-type acyl-transferase family protein
Mp8g10220	0.17412	-0.023462	0.0806814	-0.290798	0.771206	NA
Mp8g10230	92.602	-0.248997	0.275514	-0.903971	0.366011	0.539839	MpGH31.7	AT1G68560.1/ATXYL1,TRG1,XYL1/alpha-xylosidase 1
Mp8g10240	147.033	-0.0221251	0.181706	-0.121779	0.903074	0.948669	MpGH31.8	AT1G68560.1/ATXYL1,TRG1,XYL1/alpha-xylosidase 1
Mp8g10250	3.27917	-0.0429689	0.240666	-0.178538	0.858301	NA
Mp8g10260	479.158	0.0545128	0.103902	0.524652	0.599825	0.744102		AT1G01930.1zinc finger protein-related
Mp8g10270	411.701	-0.263145	0.117047	-2.24817	0.0245653	0.0679757		AT5G19130.1GPI transamidase component family protein / Gaa1-like family protein
Mp8g10280	44267	1.39941	0.0678323	20.6302	1.47097e-94	2.62433e-92	MpGUN5	AT5G13630.1/ABAR,CCH,CCH1,CHLH,GUN5/magnesium-chelatase subunit chlH, chloroplast, putative / Mg-protoporphyrin IX chelatase, putative (CHLH)
Mp8g10290	691.555	-0.0326101	0.106366	-0.306579	0.759164	0.85868		AT5G54910.1DEA(D/H)-box RNA helicase family protein
Mp8g10300	0.680771	-0.0045795	0.113092	-0.0407376	0.967505	NA	MpCYP829-like40	AT2G45550.1/CYP76C4/cytochrome P450, family 76, subfamily C, polypeptide 4
Mp8g10310	3.51934	0.260527	0.232971	1.12503	0.260575	NA
Mp8g10330	20369	-0.0468374	0.0750008	-0.624492	0.532305	0.688475		AT2G33800.1Ribosomal protein S5 family protein
Mp8g10340	14721.6	0.188811	0.0949911	1.98767	0.0468486	0.115432	MpDAHP	AT4G33510.1/DHS2/3-deoxy-d-arabino-heptulosonate 7-phosphate synthase
Mp8g10350	27.8111	-0.389126	0.28892	-1.35071	0.17679	0.325559
Mp8g10360	0.332531	0.0335885	0.0806814	0.428816	0.668057	NA
Mp8g10370	519.429	-1.18806	0.210269	-5.6496	1.60819e-08	1.59981e-07	MpGH16.41	AT5G13870.1/EXGT-A4,XTH5/xyloglucan endotransglucosylase/hydrolase 5
Mp8g10380	435.511	0.385065	0.124591	3.0902	0.00200025	0.00790709	MpPTB7	AT3G26570.2/ORF02,PHT2;1/phosphate transporter 2;1
Mp8g10390	7.32537	-0.102015	0.271615	-0.377767	0.705604	0.822518
Mp8g10400	780.803	0.418387	0.131318	3.18576	0.00144375	0.00592849		AT4G39370.1/UBP27/ubiquitin-specific protease 27
Mp8g10410	0.853273	-0.0398581	0.13561	-0.298689	0.765177	NA		ATCG00160.1ribosomal protein S2
Mp8g10420	471.727	0.958558	0.114535	8.36278	6.12592e-17	1.35279e-15	MpRLK-Pelle_PERK-2b	AT3G13690.1Protein kinase protein with adenine nucleotide alpha hydrolases-like domain
Mp8g10430	1224.07	0.162963	0.163159	0.998764	0.317909	0.490094		AT3G13450.1/DIN4/Transketolase family protein
Mp8g10435	0.148025	-0.023462	0.0806814	-0.290798	0.771206	NA
Mp8g10440	2.21275	-0.0462886	0.182948	-0.248896	0.803441	NA		AT5G43860.1/ATCLH2,CLH2/chlorophyllase 2
Mp8g10450	331.908	-0.766754	0.16005	-4.78971	1.67022e-06	1.25119e-05		AT5G43860.1/ATCLH2,CLH2/chlorophyllase 2
Mp8g10460	11.0103	-0.706231	0.268192	-2.73751	0.00619061	0.0211912	MpCHL	AT1G19670.1/ATCLH1,ATHCOR1,CLH1,CORI1/chlorophyllase 1
Mp8g10470	219.855	-0.0536951	0.156739	-0.342545	0.731941	0.840765	MpCupin101	AT1G18980.1RmlC-like cupins superfamily protein
Mp8g10490	20.5307	-0.506982	0.281403	-1.7997	0.0719081	0.163458		AT4G20140.1/GSO1/Leucine-rich repeat transmembrane protein kinase
Mp8g10500	203.5	-0.275647	0.211107	-1.30588	0.191593	0.344743		AT3G23920.1/BAM1,BMY7,TR-BAMY/beta-amylase 1
Mp8g10510	0.271097	0.0335885	0.0806814	0.370282	0.711173	NA
Mp8g10530	162.369	0.0812249	0.196569	0.417403	0.676384	0.80177		AT1G23010.1/LPR1/Cupredoxin superfamily protein
Mp8g10550	49.1765	0.0833238	0.181581	0.466667	0.640738	0.77507	MpLPR1	AT1G71040.1/LPR2/Cupredoxin superfamily protein
Mp8g10560	2886.51	-0.056857	0.0850564	-0.668462	0.503839	0.665649	MpGST19	AT2G47730.1/ATGSTF5,ATGSTF8,GST6,GSTF8/glutathione S-transferase phi 8
Mp8g10570	105.628	-0.0421956	0.198214	-0.212899	0.831406	0.905751
Mp8g10580	201.376	-0.204436	0.154201	-1.32593	0.184864	0.335929		AT1G67720.1Leucine-rich repeat protein kinase family protein
Mp8g10590	188.88	-0.0723443	0.287417	-0.251836	0.801168	0.885333		AT1G56670.1GDSL-like Lipase/Acylhydrolase superfamily protein
Mp8g10600	1.46013	0.00503797	0.169895	0.0296395	0.976355	NA		AT5G13020.1Emsy N Terminus (ENT)/ plant Tudor-like domains-containing protein
Mp8g10610	2.48351	-0.026591	0.19828	-0.134422	0.893069	NA		AT5G41040.1HXXXD-type acyl-transferase family protein
Mp8g10620	267.528	-0.175173	0.169329	-1.03434	0.300979	0.472444		AT1G15660.1/CENP-C/centromere protein C
Mp8g10630	0.444076	-0.0549499	0.081108	-0.602588	0.546783	NA
Mp8g10640	1728.74	-0.0177763	0.11154	-0.159371	0.873376	0.931949	MpWRKY2	AT4G26640.2/AtWRKY20,WRKY20/WRKY family transcription factor family protein
Mp8g10650	308.216	-0.0828065	0.154355	-0.536454	0.591645	0.737801		AT5G59560.2/SRR1/sensitivity to red light reduced protein (SRR1)
Mp8g10660	486.943	0.0569226	0.121218	0.469608	0.638635	0.77338	MpSKP2A	AT1G21410.1/SKP2A/F-box/RNI-like superfamily protein
Mp8g10670	19.2272	0.0883045	0.284247	0.31022	0.756393	0.857075
Mp8g10680	3122.01	-0.286324	0.0742181	-3.85785	0.000114389	0.000611113		AT3G27740.1/CARA/carbamoyl phosphate synthetase A
Mp8g10690	725.063	-0.318837	0.112953	-2.82287	0.00475961	0.0169607		AT1G51550.1Kelch repeat-containing F-box family protein
Mp8g10700	1590.05	0.0924999	0.0760809	1.21581	0.224057	0.384751		AT5G50430.2/UBC33/ubiquitin-conjugating enzyme 33
Mp8g10710	3.39681	0.135363	0.238587	0.564398	0.572483	NA
Mp8g10720	4.70921	-0.00771817	0.242901	-0.0317577	0.974665	0.988222
Mp8g10730	2.14126	-0.00035195	0.201357	-0.0017503	0.998603	NA
Mp8g10740	0	NA	NA	NA	NA	NA
Mp8g10750	3228.89	-0.297866	0.0752857	-3.95649	7.60607e-05	0.000420255		AT1G67340.1HCP-like superfamily protein with MYND-type zinc finger
Mp8g10755	10.4161	0.0918523	0.286653	0.321018	0.748196	0.851359
Mp8g10760	105.685	0.0337865	0.197105	0.171355	0.863945	0.926031		AT4G33210.1/SLOMO/F-box family protein
Mp8g10770	3081.73	0.120042	0.0859828	1.39612	0.162678	0.306355		AT3G56650.1Mog1/PsbP/DUF1795-like photosystem II reaction center PsbP family protein
Mp8g10780	341.302	0.0559309	0.120245	0.465143	0.641829	0.776044		AT2G16430.2/ATPAP10,PAP10/purple acid phosphatase 10
Mp8g10790	365.206	0.833412	0.165322	5.03785	4.70799e-07	3.86648e-06		AT2G16430.2/ATPAP10,PAP10/purple acid phosphatase 10
Mp8g10800	3140.31	0.480797	0.108652	4.425	9.6441e-06	6.29958e-05		AT5G18590.1Galactose oxidase/kelch repeat superfamily protein
Mp8g10810	0.224691	-0.023462	0.0806814	-0.290798	0.771206	NA
Mp8g10830	1979.98	-0.0591414	0.0728745	-0.811554	0.417048	0.588852		AT5G58290.1/RPT3/regulatory particle triple-A ATPase 3
Mp8g10840	0	NA	NA	NA	NA	NA
Mp8g10850	0	NA	NA	NA	NA	NA
Mp8g10860	1.0901	0.00503448	0.158537	0.031527	0.974849	NA
Mp8g10870	1332.95	-0.335403	0.0975673	-3.43763	0.00058682	0.00266645		AT4G24100.1Protein kinase superfamily protein
Mp8g10880	26.9642	0.332662	0.279337	1.19193	0.233288	0.395185
Mp8g10900	16754.4	-0.0445858	0.0783939	-0.56874	0.569533	0.719558		AT3G52580.1Ribosomal protein S11 family protein
Mp8g10910	234.542	-1.66186	0.196297	-8.43493	3.31411e-17	7.43975e-16	MpUGT36	AT4G01070.1/GT72B1,UGT72B1/UDP-Glycosyltransferase superfamily protein
Mp8g10920	1.48462	0.121327	0.162339	0.782716	0.433794	NA
Mp8g10930	741.293	0.00656963	0.097878	0.0671187	0.946487	0.972385		AT4G20410.1/GAMMA-SNAP,GSNAP/gamma-soluble NSF attachment protein
Mp8g10940	17.535	-0.124559	0.288589	-0.432404	0.665448	0.794541
Mp8g10950	1.38625	0.0917953	0.160616	0.602909	0.546569	NA
Mp8g10960	0	NA	NA	NA	NA	NA
Mp8g10970	0	NA	NA	NA	NA	NA
Mp8g10980	4.78593	0.0239662	0.252365	0.0951805	0.924171	0.959496
Mp8g10990	193.624	0.245897	0.164242	1.49674	0.13446	0.265345
Mp8g11000	0	NA	NA	NA	NA	NA
Mp8g11010	84.7529	-0.00723839	0.228941	-0.0315976	0.974793	0.988277
Mp8g11020	2247.74	0.281775	0.0929562	3.03118	0.00243597	0.00939936		AT3G06980.1DEA(D/H)-box RNA helicase family protein
Mp8g11030	1246.4	-0.482848	0.0791534	-6.09993	1.06116e-09	1.25552e-08		AT5G13640.1/ATPDAT,PDAT,PDAT1/phospholipid:diacylglycerol acyltransferase
Mp8g11040	13.0352	-0.0474231	0.289747	-0.163592	0.870052	0.929487		AT5G45700.1Haloacid dehalogenase-like hydrolase (HAD) superfamily protein
Mp8g11050	0	NA	NA	NA	NA	NA
Mp8g11055	0	NA	NA	NA	NA	NA
Mp8g11060	66.0673	-0.319207	0.230309	-1.38583	0.165798	0.310463
Mp8g11070	0.623502	-0.0824941	0.096528	-0.859456	0.390089	NA
Mp8g11080	7.30978	0.279701	0.269779	1.03969	0.298483	0.470378
Mp8g11090	7.60949	-0.321652	0.276918	-1.16928	0.242289	0.406132
Mp8g11100	2.9404	0.0753166	0.218211	0.349097	0.727017	NA
Mp8g11120	335.682	-0.00320421	0.15718	-0.0203831	0.983738	0.991408		AT1G08080.1/ACA7,ATACA7/alpha carbonic anhydrase 7
Mp8g11130	26.983	0.0356814	0.286402	0.124539	0.900889	0.947317
Mp8g11140	2137.89	-0.012708	0.0798059	-0.159235	0.873484	0.931949		AT1G06220.1/CLO,GFA1,MEE5/Ribosomal protein S5/Elongation factor G/III/V family protein
Mp8g11150	1456.46	-0.0338389	0.0976338	-0.346588	0.728901	0.83896		AT1G69340.1appr-1-p processing enzyme family protein
Mp8g11160	3.24107	-0.38035	0.231823	-1.6873	0.0915456	NA
Mp8g11170	6.18319	-0.129929	0.271203	-0.47673	0.633555	0.769884
Mp8g11180	1.27693	0.0142668	0.133129	0.107683	0.914247	NA
Mp8g11200	207.232	-1.33159	0.153892	-8.63142	6.05941e-18	1.43135e-16	MpNIP	AT5G37810.1/NIP4;1,NLM4/NOD26-like intrinsic protein 4;1
Mp8g11210	251.579	-0.194975	0.160224	-1.21692	0.223635	0.38422		AT5G10050.1NAD(P)-binding Rossmann-fold superfamily protein
Mp8g11220	1913.44	-0.626902	0.0892885	-7.02083	2.2056e-12	3.39451e-11		AT4G17840.1
Mp8g11225	9.71628	0.152264	0.285097	0.535938	0.592002	0.738108
Mp8g11230	7090.87	-0.113686	0.117523	-0.967351	0.333369	0.5068		AT1G75630.1/AVA-P4/vacuolar H+-pumping ATPase 16 kDa proteolipid subunit 4
Mp8g11240	834.2	-0.145918	0.118273	-1.23372	0.217307	0.37751		AT1G08080.1/ACA7,ATACA7/alpha carbonic anhydrase 7
Mp8g11250	1.42333	-0.0627985	0.156753	-0.41179	0.680493	NA
Mp8g11260	1.62871	0.190455	0.14121	1.70415	0.0883528	NA
Mp8g11270	7919.19	1.55065	0.0735944	21.0678	1.56952e-98	3.17628e-96		AT1G73990.1/SPPA,SPPA1/signal peptide peptidase
Mp8g11280	6952.22	2.53396	0.112444	22.5259	2.3134e-112	6.0322e-110		AT1G07230.1/NPC1/non-specific phospholipase C1
Mp8g11290	417.768	0.188099	0.115244	1.63209	0.10266	0.215374		AT5G50340.1ATP-dependent peptidases;nucleotide binding;serine-type endopeptidases;DNA helicases;ATP binding;damaged DNA binding;nucleoside-triphosphatases
Mp8g11300	2483.34	0.108666	0.108867	0.998153	0.318205	0.490163		AT3G13230.1RNA-binding KH domain-containing protein
Mp8g11302	301.778	0.988073	0.168753	5.84807	4.97316e-09	5.36018e-08
Mp8g11305	1041.95	0.783218	0.120862	6.47884	9.24278e-11	1.22986e-09
Mp8g11308	8.63355	-0.034825	0.279764	-0.12504	0.900492	0.947228
Mp8g11320	550.291	-0.20375	0.110179	-1.84924	0.0644232	0.149446		AT5G35730.1EXS (ERD1/XPR1/SYG1) family protein
Mp8g11310	1342.37	0.111503	0.104162	1.07045	0.284418	0.4558		AT1G21190.1Small nuclear ribonucleoprotein family protein
Mp8g11330	8.54751	0.0940259	0.284739	0.330746	0.740837	0.846483		AT4G02730.1Transducin/WD40 repeat-like superfamily protein
Mp8g11340	546.081	-0.24522	0.113902	-2.15297	0.0313211	0.0831732		AT3G25545.1
Mp8g11350	2261.55	0.0590882	0.0802456	0.736337	0.461526	0.628856		AT1G33410.2/ATNUP160,NUP160,SAR1/SUPPRESSOR OF AUXIN RESISTANCE1
Mp8g11360	39.8951	-0.22454	0.252175	-0.889824	0.37356	0.546988		AT3G52720.1/ACA1,ATACA1,CAH1/alpha carbonic anhydrase 1
Mp8g11370	3.32002	0.0441929	0.230879	0.192832	0.84709	NA
Mp8g11380	468.002	0.0745702	0.118568	0.62888	0.529427	0.686016		AT1G78190.1Trm112p-like protein
Mp8g11390	3777.79	0.056633	0.0851396	0.665182	0.505934	0.667636		AT5G11700.2
Mp8g11400	377.563	-0.229563	0.125606	-1.8276	0.06761	0.155334		AT5G20180.2Ribosomal protein L36
Mp8g11410	1876.97	0.00173813	0.100802	0.0172429	0.986243	0.991848		AT2G39970.1Mitochondrial substrate carrier family protein
Mp8g11420	86.818	0.647796	0.263834	2.4533	0.0141552	0.042794		AT2G41500.1/EMB2776,LIS/WD-40 repeat family protein / small nuclear ribonucleoprotein Prp4p-related
Mp8g11450	5856.84	-0.621227	0.0846816	-7.33594	2.20178e-13	3.69023e-12	MpAP2L1	AT1G51190.1/PLT2/Integrase-type DNA-binding superfamily protein
Mp8g11460	0	NA	NA	NA	NA	NA
Mp8g11470	0.36024	-0.00452745	0.0814102	-0.0556129	0.95565	NA
Mp8g11480	0	NA	NA	NA	NA	NA
Mp8g11490	1650.03	0.0923743	0.102853	0.898124	0.36912	0.542543		AT5G49810.1/MMT/methionine S-methyltransferase
Mp8g11500	2446.57	1.3219	0.0841186	15.7107	1.27814e-55	1.05673e-53		AT4G27940.1/ATMTM1,MTM1/manganese tracking factor for mitochondrial SOD2
Mp8g11520	5.88126	-0.0523405	0.267398	-0.196534	0.844192	0.913931
Mp8g11530	974.842	0.194724	0.085633	2.27386	0.0229743	0.0645557		AT3G10390.1/FLD/Flavin containing amine oxidoreductase family protein
Mp8g11540	4196.66	0.41974	0.0697465	6.01798	1.76606e-09	2.03796e-08		AT1G16700.1Alpha-helical ferredoxin
Mp8g11550	230.482	-0.251276	0.136462	-1.84139	0.0655639	0.151419		AT1G13870.1/DRL1/calmodulin binding;purine nucleotide binding
Mp8g11560	24.9615	-0.771098	0.28208	-2.72887	0.00635518	0.0216562	MpASLBD2	AT3G03760.1/LBD20/LOB domain-containing protein 20
Mp8g11570	997.632	-0.068611	0.0958161	-0.716073	0.473946	0.640191		AT5G49210.1
Mp8g11580	80.9449	-0.55596	0.24486	-2.26737	0.0233676	0.0653658
Mp8g11590	46.006	-0.789805	0.257566	-3.05984	0.00221457	0.00863482
Mp8g11600	0.444076	-0.0549499	0.081108	-0.602588	0.546783	NA
Mp8g11610	0.283929	-0.0044451	0.0806814	-0.0550945	0.956063	NA
Mp8g11620	0	NA	NA	NA	NA	NA
Mp8g11630	0.360595	-0.00453055	0.0814375	-0.0556323	0.955635	NA		AT1G30950.1/UFO/F-box family protein
Mp8g11640	228.862	2.94173	0.212036	13.529	1.05424e-41	6.05695e-40
Mp8g11650	1415.62	1.08304	0.131227	8.2508	1.57331e-16	3.35418e-15
Mp8g11660	2.0348	0.321688	0.191989	1.85112	0.0641527	NA		AT5G35525.1PLAC8 family protein
Mp8g11680	138.061	0.0799436	0.243549	0.328116	0.742824	0.847736	MpPKC11	AT4G32870.1Polyketide cyclase/dehydrase and lipid transport superfamily protein
Mp8g11690	14.0986	0.459456	0.289767	1.5809	0.113901	0.234085		AT5G05630.1Amino acid permease family protein
Mp8g11700	128.5	0.142851	0.178867	0.79852	0.424569	0.595669
Mp8g11710	126.8	-0.023042	0.1771	-0.130102	0.896485	0.944906		AT3G23910.1
Mp8g11720	2887.71	-0.182028	0.0793497	-2.294	0.0217903	0.0616557		AT1G31340.1/ATRUB1,NEDD8,RUB1/related to ubiquitin 1
Mp8g11730	715.006	-0.10711	0.0996305	-1.07508	0.282338	0.45342		AT5G20165.1
Mp8g11740	438.83	0.0273353	0.139908	0.195381	0.845094	0.91435
Mp8g11750	210.548	0.139817	0.157141	0.889566	0.373699	0.547094		AT5G66450.2Phosphatidic acid phosphatase (PAP2) family protein
Mp8g11770	907.705	-0.0181207	0.104832	-0.172857	0.862764	0.925715		AT2G36810.1ARM repeat superfamily protein
Mp8g11780	1672.16	-0.465438	0.11166	-4.16827	3.06915e-05	0.00018268	MpRLK-Pelle_LysM5	AT2G23770.1protein kinase family protein / peptidoglycan-binding LysM domain-containing protein
Mp8g11790	5544.14	-0.448338	0.0730024	-6.14139	8.18036e-10	9.81571e-09		AT5G14260.2Rubisco methyltransferase family protein
Mp8g11800	2231.47	-0.0864222	0.0707435	-1.22163	0.221847	0.382451	MpNOP1	AT1G76390.1ARM repeat superfamily protein
Mp8g11810	3698.15	-0.0480889	0.0705473	-0.681654	0.495458	0.658932		AT3G07430.1/ATYLMG1-1,emb1990,YLMG1-1/YGGT family protein
Mp8g11815	0	NA	NA	NA	NA	NA
Mp8g11830	591.912	0.134727	0.112104	1.20173	0.229469	0.390929	MpGT34.12	AT5G07720.1Galactosyl transferase GMA12/MNN10 family protein
Mp8g11850	2091.66	-0.274486	0.0926555	-2.96244	0.00305208	0.011473	MpSPL4	AT5G18830.3/ATSPL7,SPL7/squamosa promoter binding protein-like 7
Mp8g11870	1057.43	0.377227	0.194753	1.93682	0.0527675	0.127282	MpR2R3-MYB5	AT1G26780.2/AtMYB117,LOF1,MYB117/myb domain protein 117
Mp8g11880	0	NA	NA	NA	NA	NA
Mp8g11890	119.776	-0.00777253	0.217146	-0.0357902	0.97145	0.98688		AT3G14290.1/PAE2/20S proteasome alpha subunit E2
Mp8g11900	3.8118	-0.275163	0.239626	-1.16573	0.243724	NA
Mp8g11910	2556.97	-0.160107	0.0880879	-1.81758	0.0691279	0.158088		AT4G16450.1
Mp8g11930	1464.44	0.543454	0.0933201	5.82304	5.77883e-09	6.16485e-08		AT3G61780.1/emb1703/embryo defective 1703
Mp8g11940	1042.72	0.931047	0.091057	10.2215	1.58853e-24	5.33142e-23		AT4G20960.1Cytidine/deoxycytidylate deaminase family protein
Mp8g11950	1071.51	0.231234	0.0917713	2.51957	0.0117498	0.0364565		AT5G25757.1RNA polymerase I-associated factor PAF67
Mp8g11960	10.37	0.0344789	0.287897	0.119948	0.904525	0.949555
Mp8g11970	2635.39	0.386671	0.104196	3.71093	0.000206503	0.00104321
Mp8g11980	198.601	-0.871722	0.200027	-4.35626	1.32306e-05	8.40643e-05
Mp8g11990	228.238	-0.375143	0.185295	-2.02455	0.0429133	0.107812
Mp8g12000	710.456	0.0300917	0.102174	0.294512	0.768367	0.865018	Mp1R-MYB3	AT1G72650.1/TRFL6/TRF-like 6
Mp8g12010	824.604	0.205771	0.09836	2.09197	0.0364414	0.0942595		AT1G76570.1Chlorophyll A-B binding family protein
Mp8g12020	4399.23	0.0594058	0.0771799	0.769704	0.441475	0.611784		AT3G15690.2Single hybrid motif superfamily protein
Mp8g12030	2353.81	-0.241319	0.185546	-1.30063	0.193385	0.346809
Mp8g12040	1822.37	0.0897663	0.073569	1.22016	0.222403	0.383124		AT4G14200.1Pentatricopeptide repeat (PPR) superfamily protein
Mp8g12050	64.7487	-0.366027	0.254226	-1.44057	0.149707	0.287741		AT5G55290.1ATPase, V0 complex, subunit E
Mp8g12060	1481.21	0.177123	0.076499	2.31533	0.0205949	0.058764		AT1G16290.1
Mp8g12080	6011.42	0.316145	0.0646082	4.89324	9.9189e-07	7.71603e-06		AT5G19400.1/SMG7/Telomerase activating protein Est1
Mp8g12090	17165.8	-0.417931	0.127519	-3.27741	0.00104763	0.00445292		AT1G32080.1membrane protein, putative
Mp8g12100	0	NA	NA	NA	NA	NA	MpC3H38	AT5G06770.1KH domain-containing protein / zinc finger (CCCH type) family protein
Mp8g12110	0.468079	0.0591034	0.08843	0.614155	0.539113	NA
Mp8g12120	736.728	0.644393	0.169955	3.79092	0.00015009	0.000779121		AT1G08490.1/ATCPNIFS,ATNFS2,ATSUFS,CPNIFS,SUFS/chloroplastic NIFS-like cysteine desulfurase
Mp8g12130	893.181	-0.495391	0.155705	-3.18146	0.00146536	0.00599902	MpABCG4 / MpABC90	AT1G17840.1/ABCG11,ATWBC11,COF1,DSO,WBC11/white-brown complex homolog protein 11
Mp8g12140	960.054	-0.214832	0.102104	-2.104	0.0353783	0.0920542		AT2G47780.1Rubber elongation factor protein (REF)
Mp8g12150	28.3246	-0.273483	0.289745	-0.942805	0.345781	0.520071	MpPR6b
Mp8g12160	29.0722	-0.0470264	0.288228	-0.163362	0.870234	0.929534	MpPR6c
Mp8g12170	43.6345	-0.615465	0.287645	-2.14935	0.0316064	0.0837997	MpCYP829-like42	AT2G45560.1/CYP76C1/cytochrome P450, family 76, subfamily C, polypeptide 1
Mp8g12190	52.6726	-1.2925	0.250381	-5.12084	3.04183e-07	2.54751e-06		AT5G46330.1/FLS2/Leucine-rich receptor-like protein kinase family protein
Mp8g12210	0	NA	NA	NA	NA	NA	MpCYP829-like43	AT2G45560.1/CYP76C1/cytochrome P450, family 76, subfamily C, polypeptide 1
Mp8g12220	4.1083	0.162725	0.243346	0.680773	0.496015	NA
Mp8g12230	262.046	0.081918	0.216904	0.377657	0.705686	0.822518
Mp8g12250	1.07266	-0.0611794	0.128229	-0.491795	0.622865	NA
Mp8g12260	1360.34	-0.741177	0.0923505	-8.02505	1.01487e-15	2.0569e-14		AT3G08640.1Protein of unknown function (DUF3411)
Mp8g12270	438.742	-0.204892	0.119786	-1.71053	0.0871673	0.18955	MpOMT24	AT3G59050.1/ATPAO3,PAO3/polyamine oxidase 3
Mp8g12280	166.414	-0.27156	0.209282	-1.29801	0.194285	0.347994
Mp8g12293	0	NA	NA	NA	NA	NA
Mp8g12297	0.148025	-0.023462	0.0806814	-0.290798	0.771206	NA
Mp8g12300	2.14887	0.0811457	0.179571	0.448806	0.653572	NA
Mp8g12310	0.50862	-0.0374029	0.104226	-0.373516	0.708764	NA
Mp8g12320	1.24827	-0.0135698	0.168708	-0.0796112	0.936547	NA
Mp8g12330	0.838041	-0.00954521	0.104511	-0.0921024	0.926617	NA
Mp8g12340	1.6278	0.258165	0.179303	1.57022	0.116364	NA
Mp8g12350	1573.65	0.634022	0.152171	4.16611	3.09843e-05	0.000184262		AT1G27340.1Galactose oxidase/kelch repeat superfamily protein
Mp8g12360	0.468434	0.0806646	0.102893	0.72579	0.467967	NA
Mp8g12370	0.332886	0.0335885	0.0806814	0.429182	0.667791	NA
Mp8g12380	657.292	0.0223185	0.101717	0.219411	0.82633	0.90291		AT4G34412.1
Mp8g12390	302.169	-0.182711	0.158151	-1.15511	0.248045	0.412972		AT5G26680.25\'-3\' exonuclease family protein
Mp8g12400	107.882	-0.516059	0.186883	-2.75961	0.00578706	0.0199966
Mp8g12410	0.17412	-0.023462	0.0806814	-0.290798	0.771206	NA
Mp8g12420	6150.26	-0.508534	0.0912277	-5.57434	2.48476e-08	2.41685e-07		AT1G58030.1/CAT2/cationic amino acid transporter 2
Mp8g12430	8573.33	1.58759	0.0811167	19.5696	2.80797e-85	4.37623e-83		AT1G12250.2Pentapeptide repeat-containing protein
Mp8g12440	5307.09	0.103132	0.0859309	1.20018	0.23007	0.391359	MpIAR4A	AT1G59900.1/AT-E1 ALPHA,E1 ALPHA/pyruvate dehydrogenase complex E1 alpha subunit
Mp8g12450	0.135549	0.0145716	0.0806814	0.180607	0.856676	NA
Mp8g12460	4919.17	-0.513254	0.087464	-5.86816	4.40666e-09	4.81078e-08		AT5G33320.1/ARAPPT,CUE1,PPT/Glucose-6-phosphate/phosphate translocator-related
Mp8g12470	0.135904	0.0145716	0.0806814	0.180607	0.856676	NA	MpCupin102	AT1G02335.1/GL22/germin-like protein subfamily 2 member 2 precursor
Mp8g12480	715.376	-0.179976	0.127414	-1.41251	0.157801	0.299794
Mp8g12490	6.74715	-0.0403372	0.23753	-0.16988	0.865105	0.926756
Mp8g12500	5.63939	-0.201532	0.256224	-0.788637	0.430324	0.600792
Mp8g12510	2032.89	-0.739361	0.124523	-5.93732	2.89722e-09	3.24656e-08	MpSTOP2 / MpIDDL5	AT1G34370.1/STOP1/C2H2 and C2HC zinc fingers superfamily protein
Mp8g12520	2.22429	0.0715644	0.196797	0.368688	0.712361	NA
Mp8g12530	3.32464	0.00828512	0.229237	0.0356713	0.971544	NA
Mp8g12540	0	NA	NA	NA	NA	NA
Mp8g12550	1411.76	0.00491344	0.0796475	0.0616898	0.95081	0.974073		AT5G04440.1Protein of unknown function (DUF1997)
Mp8g12560	1421.51	-0.068534	0.0905517	-0.756859	0.449134	0.618255	MpARFC1	AT3G22950.1/ARFC1,ATARFC1/ADP-ribosylation factor C1
Mp8g12570	353.441	0.0301774	0.166974	0.180748	0.856566	0.921248
Mp8g12580	5850.81	0.0993792	0.0715469	1.38901	0.164831	0.309353		AT4G12400.2stress-inducible protein, putative
Mp8g12590	125.747	0.39762	0.187441	2.12078	0.0339403	0.0888754		AT4G33925.1
Mp8g12600	72.4148	-0.0372569	0.275947	-0.134865	0.892718	0.943479
Mp8g12610	12.2845	0.411976	0.28777	1.43858	0.150271	0.288683
Mp8g12620	6477.65	-0.463293	0.116683	-3.97056	7.17037e-05	0.000398619		AT5G19780.1/TUA5/tubulin alpha-5
Mp8g12630	256.803	-0.744135	0.152383	-4.88096	1.05569e-06	8.1748e-06
Mp8g12640	954.44	-0.268112	0.107293	-2.4989	0.0124578	0.0383376		AT5G28830.1calcium-binding EF hand family protein
Mp8g12650	2.15028	-0.0278746	0.205394	-0.134061	0.893354	NA
Mp8g12660	1115.43	-0.0960799	0.101116	-0.950183	0.342019	0.516218	MpFAD14	AT4G04930.1/DES-1-LIKE/fatty acid desaturase family protein
Mp8g12670	0.545222	-0.025739	0.0928292	-0.308069	0.75803	NA
Mp8g12680	4240.11	0.254265	0.122994	2.06728	0.0387075	0.0990313		AT5G57040.1Lactoylglutathione lyase / glyoxalase I family protein
Mp8g12690	417.841	0.379172	0.123027	3.08155	0.00205927	0.00811676		AT2G46915.1Protein of unknown function (DUF3754)
Mp8g12700	1761.17	0.0224361	0.109031	0.205779	0.836964	0.909546		AT2G39050.1hydroxyproline-rich glycoprotein family protein
Mp8g12710	50.2691	0.580885	0.240061	2.41564	0.0157075	0.0468187
Mp8g12720	0.738972	0.0507271	0.0999552	0.482223	0.629648	NA
Mp8g12730	24979.8	-0.276286	0.0745924	-3.70394	0.000212278	0.00106989		AT1G67740.1/PSBY,YCF32/photosystem II BY
Mp8g12750	1957.51	0.357428	0.0919549	3.88684	0.000101556	0.000548916		AT5G28050.2Cytidine/deoxycytidylate deaminase family protein
Mp8g12760	12.3433	0.101907	0.289136	0.353352	0.723824	0.835342
Mp8g12770	876.566	0.0283574	0.0891414	0.318118	0.750396	0.852614		AT2G19160.1Core-2/I-branching beta-1,6-N-acetylglucosaminyltransferase family protein
Mp8g12780	1.00441	-0.0289502	0.142647	-0.203564	0.838694	NA
Mp8g12790	99.7256	-0.0639638	0.225784	-0.283515	0.776782	0.87027	MpCIS3	AT3G06650.1/ACLB-1/ATP-citrate lyase B-1
Mp8g12800	4591.66	-0.271577	0.0943661	-2.87792	0.00400306	0.0145594	MpNIN/NLP/MpNIN;MpNLP	AT4G24020.1/NLP7/NIN like protein 7
Mp8g12820	0	NA	NA	NA	NA	NA
Mp8g12830	3528.37	0.0591338	0.0691357	0.855327	0.39237	0.566515		AT5G52440.1/HCF106/Bacterial sec-independent translocation protein mttA/Hcf106
Mp8g12840	403.822	-0.117499	0.123627	-0.950429	0.341894	0.516183		AT2G35736.2
Mp8g12850	215.244	-0.0912619	0.140715	-0.648585	0.516606	0.675925		AT4G18230.1
Mp8g12860	5205.4	-0.318498	0.0678234	-4.69598	2.65328e-06	1.91158e-05		AT1G27090.1glycine-rich protein
Mp8g12870	3283.03	0.0735845	0.067689	1.08709	0.276995	0.446744		AT5G45620.1Proteasome component (PCI) domain protein
Mp8g12880	1080.68	-0.93746	0.259145	-3.62254	0.000291721	0.00142802
Mp8g12910	10.694	0.250634	0.288864	0.865817	0.386591	0.560379
Mp8g12920	1004.56	-1.33975	0.143474	-9.33451	1.01461e-20	2.86009e-19
Mp8g12930	3239.7	-1.05866	0.287929	-3.72574	0.000194742	0.000989327	MpLOX14	AT1G55020.1/ATLOX1,LOX1/lipoxygenase 1
Mp8g12940	1824.71	-0.686715	0.156758	-4.38067	1.18312e-05	7.59204e-05		AT1G06800.1/PLA-I{gamma}1/alpha/beta-Hydrolases superfamily protein
Mp8g12950	27007.2	1.4007	0.101728	13.7688	3.92688e-43	2.35595e-41		AT1G47128.1/RD21,RD21A/Granulin repeat cysteine protease family protein
Mp8g12960	6373.77	-0.195634	0.0727907	-2.68763	0.00719612	0.0241028		AT2G38040.2/CAC3/acetyl Co-enzyme a carboxylase carboxyltransferase alpha subunit
Mp8g12970	1067.55	-0.00722564	0.108777	-0.0664264	0.947038	0.9725		AT5G49820.1/EMB1879,RUS6/Protein of unknown function, DUF647
Mp8g12980	1881.11	0.638182	0.0829169	7.69606	1.40328e-14	2.63534e-13		AT1G02120.1/VAD1/GRAM domain family protein
Mp8g12990	1669.74	-0.260226	0.0907639	-2.86709	0.00414267	0.0150188		AT2G20320.1DENN (AEX-3) domain-containing protein
Mp8g13000	4956.84	-0.282881	0.0696501	-4.06147	4.87651e-05	0.000280291		AT1G60560.1SWIM zinc finger family protein
Mp8g13010	8023.64	-0.0480546	0.0752545	-0.63856	0.523109	0.680968		AT1G07770.2/RPS15A/ribosomal protein S15A
Mp8g13020	50.703	0.77136	0.269256	2.85399	0.00431737	0.0155565
Mp8g13030	2861.27	-0.0420686	0.0736518	-0.571181	0.567877	0.718135		AT5G24650.1Mitochondrial import inner membrane translocase subunit Tim17/Tim22/Tim23 family protein
Mp8g13040	58.2095	2.26111	0.264233	8.14208	3.88543e-16	8.06778e-15
Mp8g13050	42.0312	0.855694	0.251443	3.38372	0.000715104	0.00316359
Mp8g13070	800.591	-0.143928	0.134477	-1.07032	0.284475	0.455825	MpABCG1 / MpABC91	AT1G59870.1/ABCG36,ATABCG36,ATPDR8,PDR8,PEN3/ABC-2 and Plant PDR ABC-type transporter family protein
Mp8g13080	1.28601	0.0395287	0.163187	0.24354	0.807587	NA
Mp8g13090	1348.2	-0.301356	0.0807077	-3.73391	0.000188528	0.000959556
Mp8g13110	0	NA	NA	NA	NA	NA
Mp8g13120	1.09875	-0.0848494	0.146143	-0.596537	0.550816	NA
Mp8g13130	1.00615	-0.0831175	0.111628	-0.811917	0.416839	NA
Mp8g13140	30.4798	-0.208033	0.266301	-0.780931	0.434843	0.605045	MpGRAS11
Mp8g13150	320.965	-0.188729	0.141167	-1.33691	0.181253	0.331141
Mp8g13160	1063.28	0.157388	0.101459	1.55123	0.120847	0.244928		AT1G58060.1RNA helicase family protein
Mp8g13170	29.6335	0.161416	0.284691	0.564921	0.572127	0.721693
Mp8g13180	40652.2	-0.679489	0.140152	-4.84825	1.24558e-06	9.50948e-06	MpLHCA	AT3G61470.1/LHCA2/photosystem I light harvesting complex gene 2
Mp8g13190	798.282	-0.322957	0.10854	-2.9754	0.00292608	0.0110607		AT5G44450.1methyltransferases
Mp8g13195	589.517	-0.810898	0.176199	-4.60119	4.20094e-06	2.92706e-05
Mp8g13205	0	NA	NA	NA	NA	NA
Mp8g13210	813.155	0.0985129	0.099044	0.99461	0.319926	0.491655		AT3G18165.1/MOS4/modifier of snc1,4
Mp8g13220	3.22547	0.186391	0.233347	0.812022	0.416779	NA
Mp8g13230	0	NA	NA	NA	NA	NA
Mp8g13240	0	NA	NA	NA	NA	NA
Mp8g13250	5693.64	2.65014	0.0917208	28.8768	2.33362e-183	1.13006e-180		AT5G49910.1/cpHsc70-2,CPHSC70-2EAT SHOCK PROTEIN 70-2,HSC70-7/chloroplast heat shock protein 70-2
Mp8g13260	31.067	0.952384	0.285282	3.32184	0.000894275	0.00387148
Mp8g13270	3.6221	0.256428	0.237306	1.09453	0.273723	NA
Mp8g13280	718.843	0.0789292	0.273901	0.288344	0.773084	0.867591
Mp8g13285	0.542194	0.0553039	0.081625	0.61948	0.5356	NA
Mp8g13290	0.667153	-0.0546498	0.115269	-0.552882	0.580344	NA
Mp8g13300	2375.55	0.226322	0.0721124	3.13843	0.00169854	0.00683196		AT3G04740.1/ATMED14,MED14,SWP/RNA polymerase II transcription mediators
Mp8g13310	56408.3	1.47101	0.0583813	25.1963	4.39657e-140	1.49033e-137		AT5G49910.1/cpHsc70-2,CPHSC70-2EAT SHOCK PROTEIN 70-2,HSC70-7/chloroplast heat shock protein 70-2
Mp8g13320	42.2155	0.779104	0.253351	3.06294	0.00219172	0.00856757
Mp8g13330	570.477	0.402692	0.122322	3.29175	0.000995656	0.00425602
Mp8g13340	3.1354	-0.245345	0.226247	-1.09567	0.273224	NA
Mp8g13350	2.82308	0.446617	0.213554	2.30325	0.0212648	NA		AT2G03430.1Ankyrin repeat family protein
Mp8g13360	109.778	1.90948	0.239106	7.88877	3.05177e-15	5.97962e-14		AT5G01930.1Glycosyl hydrolase superfamily protein
Mp8g13370	3.61216	0.158157	0.236401	0.681535	0.495533	NA
Mp8g13380	276.702	0.268833	0.186292	1.44339	0.148909	0.286676		AT5G66460.1Glycosyl hydrolase superfamily protein
Mp8g13390	67.8508	0.180745	0.239736	0.754481	0.45056	0.618989		AT5G19060.1
Mp8g13400	529.088	-0.369367	0.108359	-3.40868	0.00065277	0.00292689		AT5G02240.1NAD(P)-binding Rossmann-fold superfamily protein
Mp8g13410	786.991	-0.155619	0.0922159	-1.68755	0.0914969	0.197119		AT3G16230.1Predicted eukaryotic LigT
Mp8g13430	697.707	-0.15527	0.172856	-0.898342	0.369003	0.54252		AT5G44700.1/EDA23,GSO2/Leucine-rich repeat transmembrane protein kinase
Mp8g13435	0	NA	NA	NA	NA	NA
Mp8g13440	1.71938	-0.103844	0.164103	-0.658196	0.510412	NA		AT5G19330.1/ARIA/ARM repeat protein interacting with ABF2
Mp8g13450	4.43263	-0.250905	0.253145	-0.993052	0.320685	NA		AT5G19330.1/ARIA/ARM repeat protein interacting with ABF2
Mp8g13460	4.554	0.083074	0.252689	0.331161	0.740523	NA		AT5G19330.1/ARIA/ARM repeat protein interacting with ABF2
Mp8g13470	6486.46	-0.689818	0.088262	-7.81553	5.47335e-15	1.05118e-13	MpBBX5	AT5G24930.1/ATCOL4,COL4/CONSTANS-like 4
Mp8g13490	460.221	-0.100547	0.11443	-0.878646	0.379593	0.552955		AT4G32900.2Peptidyl-tRNA hydrolase II (PTH2) family protein
Mp8g13500	1069.33	0.116757	0.100149	1.1658	0.243694	0.407831		AT5G17670.1alpha/beta-Hydrolases superfamily protein
Mp8g13520	3.82531	-0.005279	0.244928	-0.0214629	0.982876	NA		AT5G24090.1/ATCHIA,CHIA/chitinase A
Mp8g13530	4.215	0.161289	0.249674	0.652318	0.514196	NA
Mp8g13510	208.922	0.108735	0.170947	0.636124	0.524696	0.682183
Mp8g13540	1.96302	0.27098	0.164797	2.09676	0.0360151	NA	MpLEA-like60	AT5G44310.2Late embryogenesis abundant protein (LEA) family protein
Mp8g13550	2.1589	0.204162	0.191423	1.0934	0.274219	NA	MpLEA-like61	AT5G44310.2Late embryogenesis abundant protein (LEA) family protein
Mp8g13560	65.0966	1.97267	0.272065	7.10054	1.24267e-12	1.95242e-11
Mp8g13570	12.1879	-0.187738	0.287821	-0.649308	0.516139	0.67571
Mp8g13580	1020.61	-0.185715	0.125244	-1.48281	0.138124	0.270797		AT4G34310.1alpha/beta-Hydrolases superfamily protein
Mp8g13590	706.007	-0.729942	0.16103	-4.53226	5.83547e-06	3.96409e-05
Mp8g13600	14.8466	0.176269	0.28825	0.614116	0.539139	0.694027
Mp8g13610	117.341	0.271261	0.218748	1.24056	0.214767	0.374345
Mp8g13630	72.0546	0.233275	0.254876	0.916231	0.359546	0.533554
Mp8g13640	0	NA	NA	NA	NA	NA
Mp8g13650	13.7547	0.0773533	0.28916	0.266359	0.789963	0.87874		AT1G27340.1Galactose oxidase/kelch repeat superfamily protein
Mp8g13660	0	NA	NA	NA	NA	NA
Mp8g13670	63.6775	0.224168	0.23282	0.962152	0.335973	0.509401		AT4G31350.2Core-2/I-branching beta-1,6-N-acetylglucosaminyltransferase family protein
Mp8g13680	0	NA	NA	NA	NA	NA		AT2G33290.1/ATSUVH2,SDG3,SUVH2/SU(VAR)3-9 homolog 2
Mp8g13690	0	NA	NA	NA	NA	NA		AT3G18380.1sequence-specific DNA binding transcription factors;sequence-specific DNA binding
Mp8g13700	0	NA	NA	NA	NA	NA		AT3G22880.1/ARLIM15,ATDMC1,DMC1/DNA repair (Rad51) family protein
Mp8g13720	1450.76	-0.616054	0.10055	-6.12658	8.97886e-10	1.07264e-08
Mp8g13740	815.406	0.26104	0.111581	2.33928	0.0193212	0.0555976		AT3G48800.1Sterile alpha motif (SAM) domain-containing protein
Mp8g13760	1505.01	0.151862	0.113851	1.33387	0.182247	0.332501
Mp8g13780	3967.42	0.173502	0.0878891	1.97409	0.048371	0.118644		AT3G29360.1UDP-glucose 6-dehydrogenase family protein
Mp8g13800	6761.68	0.0342479	0.102735	0.333361	0.738862	0.845333		AT3G29360.1UDP-glucose 6-dehydrogenase family protein
Mp8g13820	6261.93	0.0881315	0.0742515	1.18693	0.235254	0.397483	MpRAB7	AT1G52280.1/AtRABG3d,RABG3d/RAB GTPase homolog G3D
Mp8g13830	0.135904	0.0145716	0.0806814	0.180607	0.856676	NA
Mp8g13840	3465.33	-0.394789	0.083699	-4.71678	2.39606e-06	1.74293e-05		AT1G68370.1/ARG1/Chaperone DnaJ-domain superfamily protein
Mp8g13850	4651.14	-0.254325	0.0674445	-3.77087	0.000162682	0.000838252		AT3G20390.1endoribonuclease L-PSP family protein
Mp8g13860	1391.72	-0.225149	0.0993274	-2.26677	0.0234042	0.0654439		AT4G11860.1Protein of unknown function (DUF544)
Mp8g13870	75.3459	-0.0515084	0.207236	-0.248592	0.803676	0.887021
Mp8g13875	1.17439	0.0759075	0.149619	0.524562	0.599888	NA
Mp8g13880	325.818	0.184634	0.133568	1.38221	0.166907	0.312021		AT2G14255.1Ankyrin repeat family protein with DHHC zinc finger domain
Mp8g13890	325.381	-0.12763	0.132085	-0.966226	0.333931	0.50737	MpGT61.10	AT4G33590.1
Mp8g13900	15.7217	0.842056	0.287729	2.93281	0.00335911	0.012507
Mp8g13910	15.9346	0.610148	0.267939	2.36505	0.0180277	0.0526239
Mp8g13920	755.908	0.236831	0.0982947	2.40935	0.0159811	0.047516
Mp8g13930	975.395	-0.0193692	0.103739	-0.186705	0.851892	0.918556		AT2G19385.1zinc ion binding
Mp8g13940	3874.74	-0.82786	0.0869954	-9.51586	1.8022e-21	5.25506e-20	MpCUS / MpLTL1	AT5G33370.1GDSL-like Lipase/Acylhydrolase superfamily protein
Mp8g13950	0	NA	NA	NA	NA	NA
Mp8g13960	1070.85	-0.287429	0.102432	-2.80612	0.00501427	0.0176909		AT1G13310.1Endosomal targeting BRO1-like domain-containing protein
Mp8g13970	46.2336	-0.0161785	0.246332	-0.0656736	0.947638	0.97284		AT3G61590.2/HS,HWS/Galactose oxidase/kelch repeat superfamily protein
Mp8g13980	42.0818	-0.0434777	0.252039	-0.172514	0.863034	0.925715		AT4G19460.1UDP-Glycosyltransferase superfamily protein
Mp8g13990	0.271807	0.0335885	0.0806814	0.370927	0.710692	NA	MpCupin103	AT3G62020.1/GLP10/germin-like protein 10
Mp8g14000	7.21587	0.0685542	0.253609	0.271182	0.786251	0.876493	MpSQC1	AT1G66960.1Terpenoid cyclases family protein
Mp8g14010	2117.55	-0.340391	0.06895	-4.93675	7.94334e-07	6.28377e-06		AT5G19690.1/STT3A/staurosporin and temperature sensitive 3-like A
Mp8g14020	2206.68	-0.257273	0.0848588	-3.0318	0.00243102	0.00938292		AT3G05030.1/ATNHX2,NHX2/sodium hydrogen exchanger 2
Mp8g14030	18858.1	-0.0224672	0.0829263	-0.270929	0.786446	0.876565		AT5G25780.1/ATEIF3B-2,EIF3B,EIF3B-2/eukaryotic translation initiation factor 3B-2
Mp8g14040	3.44314	-0.0852961	0.239437	-0.356039	0.721812	NA	MpCupin104	AT5G63080.12-oxoglutarate (2OG) and Fe(II)-dependent oxygenase superfamily protein
Mp8g14050	401.424	-0.281858	0.123184	-2.28801	0.022137	0.0624932		AT1G07170.3PHF5-like protein
Mp8g14060	892.869	-0.266313	0.0911473	-2.92173	0.00348096	0.0128887		AT5G22330.1/ATTIP49A,RIN1/P-loop containing nucleoside triphosphate hydrolases superfamily protein
Mp8g14080	0	NA	NA	NA	NA	NA
Mp8g14110	1271.69	-0.0336047	0.115154	-0.291825	0.77042	0.866395		AT1G63440.1/HMA5/heavy metal atpase 5
Mp8g14120	576.76	-0.0160146	0.111848	-0.143175	0.886152	0.938877		AT1G03530.1/ATNAF1,NAF1/nuclear assembly factor 1
Mp8g14130	582.614	-0.0309826	0.110083	-0.281436	0.778376	0.871511		AT1G30240.2
Mp8g14140	1180.53	0.09973	0.0824393	1.20974	0.226379	0.38756		AT3G02710.1ARM repeat superfamily protein
Mp8g14150	528.072	-0.0614526	0.289681	-0.212124	0.83201	0.905831	MpSQC2	AT1G66960.1Terpenoid cyclases family protein
Mp8g14160	85.705	-0.609041	0.19858	-3.06408	0.00218337	0.00854136		AT3G27520.1
Mp8g14170	122.36	-0.0105549	0.184211	-0.0573064	0.954301	0.97628		AT4G18930.1RNA ligase/cyclic nucleotide phosphodiesterase family protein
Mp8g14180	247.818	-0.0643107	0.145625	-0.441611	0.658771	0.789279		AT4G34310.1alpha/beta-Hydrolases superfamily protein
Mp8g14190	1.00476	-0.0288937	0.142653	-0.203173	0.839	NA
Mp8g14200	0.940575	-0.0614232	0.126969	-0.488357	0.625297	NA		AT1G76200.1
Mp8g14210	693.648	0.14163	0.100442	1.41002	0.158532	0.300761		AT4G33100.1
Mp8g14220	733.737	0.555932	0.158166	3.51427	0.000440958	0.00206955	MpC2H2-26	AT3G52120.1SWAP (Suppressor-of-White-APricot)/surp domain-containing protein / D111/G-patch domain-containing protein
Mp8g14230	392.916	0.70371	0.140084	5.02092	5.14232e-07	4.19523e-06		AT3G26130.1Cellulase (glycosyl hydrolase family 5) protein
Mp8g14270	1546.62	-0.310067	0.0973389	-3.18549	0.00144511	0.00593225		AT5G19330.1/ARIA/ARM repeat protein interacting with ABF2
Mp8g14280	994.162	0.0836982	0.0945734	0.884999	0.376157	0.549899		AT1G06200.1Peptidase S24/S26A/S26B/S26C family protein
Mp8g14290	641.504	0.0311616	0.105994	0.293987	0.768768	0.865111		AT5G49410.1
Mp8g14300	6520.43	0.264028	0.0657994	4.0126	6.00529e-05	0.000338709
Mp8g14310	2834.74	0.440853	0.092689	4.75613	1.97336e-06	1.45893e-05		AT2G16250.1Leucine-rich repeat protein kinase family protein
Mp8g14330	12033.7	1.05943	0.0707195	14.9802	9.88773e-51	7.09353e-49		AT4G14210.1/PDE226,PDS,PDS3/phytoene desaturase 3
Mp8g14340	390.879	0.278043	0.1324	2.09998	0.0357306	0.0927743	MpCYP765-like	AT3G14630.1/CYP72A9/cytochrome P450, family 72, subfamily A, polypeptide 9
Mp8g14350	493.423	-0.0825653	0.119005	-0.693802	0.487806	0.651777		AT1G54250.1/ATRPABC16.5,NRPB8A,NRPE8A/RNA polymerase Rpb8
Mp8g14360	1588.93	0.0848469	0.0835583	1.0154	0.309913	0.482004		AT1G11910.1/APA1,ATAPA1/aspartic proteinase A1
Mp8g14370	862.765	0.141129	0.0934718	1.50982	0.131088	0.260696		AT1G24610.1Rubisco methyltransferase family protein
Mp8g14380	642.363	0.438487	0.0973504	4.50366	6.67924e-06	4.48336e-05		AT5G63140.1/ATPAP29,PAP29/purple acid phosphatase 29
Mp8g14390	109.425	-0.122738	0.223779	-0.54888	0.583088	0.731026
Mp8g14400	874.755	-0.193191	0.102634	-1.88227	0.0597987	0.140912	MpPMK	AT1G31910.1GHMP kinase family protein
Mp8g14410	1304.61	-0.0706858	0.0891658	-0.792754	0.427921	0.598748		AT5G51710.1/ATKEA5,KEA5/K+ efflux antiporter 5
Mp8g14420	829.745	0.115883	0.096808	1.197	0.231306	0.392968	MpMORC3	AT4G24970.1Histidine kinase-, DNA gyrase B-, and HSP90-like ATPase family protein
Mp8g14430	580.114	-0.171145	0.104475	-1.63817	0.101386	0.213262		AT3G53970.1proteasome inhibitor-related
Mp8g14440	802.658	-0.0511733	0.12823	-0.399063	0.689847	0.811232		AT4G36940.1/NAPRT1/nicotinate phosphoribosyltransferase 1
Mp8g14450	26.3955	-0.279461	0.289538	-0.970446	0.331824	0.505018
Mp8g14460	0	NA	NA	NA	NA	NA
Mp8g14470	0	NA	NA	NA	NA	NA
Mp8g14480	1235.53	-0.503594	0.119947	-4.19849	2.68698e-05	0.000161708
Mp8g14490	452.745	0.0252841	0.111057	0.227665	0.819907	0.898353
Mp8g14500	0.769913	-0.0658452	0.119213	-0.652528	0.514061	NA
Mp8g14515	155.582	-0.256864	0.164585	-1.5606	0.118617	0.241491
Mp8g15055	29.6599	0.224045	0.270606	0.826447	0.40855	0.581016
Mp8g14523	3.22617	-0.161955	0.226095	-0.712247	0.476312	NA
Mp8g14526	140.222	-0.672647	0.210432	-3.19611	0.00139294	0.00574244
Mp8g14520	173.985	-0.0943841	0.164737	-0.573059	0.566605	0.716935
Mp8g14540	427.623	-0.102906	0.175139	-0.587604	0.556798	0.708686		AT4G12840.2Protein of unknown function (DUF707)
Mp8g14550	126.931	-0.784071	0.219388	-3.57398	0.000351601	0.00169055
Mp8g14560	573.341	-0.071841	0.111029	-0.647057	0.517595	0.676571
Mp8g14575	171.693	0.0795495	0.168932	0.470953	0.637674	0.772813
Mp8g14580	445.648	-0.0524544	0.128183	-0.409248	0.682357	0.806033		AT4G01320.1/ATSTE24,STE24/Peptidase family M48 family protein
Mp8g14590	3.42141	0.026186	0.235158	0.110396	0.912095	NA		AT4G12840.2Protein of unknown function (DUF707)
Mp8g14605	560.831	-0.963149	0.163209	-5.90034	3.62751e-09	4.0217e-08
Mp8g14610	1397.58	0.0787184	0.0777517	1.01243	0.311331	0.483348		AT4G01320.1/ATSTE24,STE24/Peptidase family M48 family protein
Mp8g14620	1649.51	0.0646424	0.0764095	0.845998	0.397554	0.571202		AT3G02130.1/RPK2,TOAD2/receptor-like protein kinase 2
Mp8g14630	1181.62	-0.129708	0.0874025	-1.48405	0.137795	0.270347		AT4G26430.1/CSN6B/COP9 signalosome subunit 6B
Mp8g14640	3246.9	-0.375894	0.0962483	-3.90542	9.40606e-05	0.000512196	MpATHOOK3	AT4G12080.1/AHL1,ATAHL1/AT-hook motif nuclear-localized protein 1
Mp8g14650	84.297	-0.034472	0.230424	-0.149623	0.881062	0.936306		AT5G15580.1/LNG1/longifolia1
Mp8g14660	692.529	0.238476	0.0957743	2.4899	0.0127778	0.0392068		AT1G31480.1/SGR2/shoot gravitropism 2 (SGR2)
Mp8g14670	1734.37	0.0668497	0.0762501	0.876714	0.380642	0.553947		AT1G26665.1Mediator complex, subunit Med10
Mp8g14680	635.187	0.259856	0.133542	1.94561	0.0517014	0.125249		AT1G53470.1/MSL4/mechanosensitive channel of small conductance-like 4
Mp8g14690	0.332531	0.0335885	0.0806814	0.428816	0.668057	NA
Mp8g14700	136.811	0.690296	0.19354	3.56143	0.000368844	0.00176595		AT1G24020.1/MLP423/MLP-like protein 423
Mp8g14720	478.049	-0.428454	0.121758	-3.51877	0.000433557	0.00203764		AT1G63800.1/UBC5/ubiquitin-conjugating enzyme 5
Mp8g14730	1749.55	0.274926	0.0806711	3.40791	0.000654627	0.0029294		AT3G47390.2/PHS1/cytidine/deoxycytidylate deaminase family protein
Mp8g14740	82.9332	-0.041354	0.216761	-0.190881	0.848619	0.916116		AT3G58030.2RING/U-box superfamily protein
Mp8g14750	40.332	-0.076761	0.255342	-0.300537	0.763768	0.861988
Mp8g14760	6416.3	-0.250508	0.0746086	-3.35761	0.000786183	0.00344756		AT3G51800.3/ATEBP1,ATG2,EBP1/metallopeptidase M24 family protein
Mp8g14780	145.673	0.27964	0.163422	1.71074	0.0871286	0.189549		AT1G73160.1UDP-Glycosyltransferase superfamily protein
Mp8g14800	406.555	0.237334	0.113725	2.08669	0.0369163	0.0952337		AT5G60700.1glycosyltransferase family protein 2
Mp8g14810	624.237	0.0198886	0.166867	0.119197	0.90512	0.949677		AT5G46330.1/FLS2/Leucine-rich receptor-like protein kinase family protein
Mp8g14820	1702.35	0.122664	0.111537	1.09976	0.271438	0.441034		AT3G03900.1/APK3/adenosine-5\'-phosphosulfate (APS) kinase 3
Mp8g14830	2818.84	-0.290113	0.0757736	-3.82868	0.00012883	0.000681813		AT5G57020.1/ATNMT1,NMT1/myristoyl-CoA:protein N-myristoyltransferase
Mp8g14840	785.578	-0.0955488	0.12656	-0.754963	0.450271	0.618896		AT1G79190.1ARM repeat superfamily protein
Mp8g14850	143.919	-0.183824	0.189326	-0.970922	0.331587	0.504827
Mp8g14860	961.582	-0.204422	0.0998068	-2.04819	0.0405419	0.102976		AT5G39600.1
Mp8g14870	3394.91	-0.163866	0.111708	-1.46691	0.142401	0.276898		AT5G02390.1Protein of unknown function (DUF3741)
Mp8g14880	2189.7	-0.0411805	0.0775183	-0.531238	0.595254	0.740395		AT1G04300.1TRAF-like superfamily protein
Mp8g14900	872.14	-0.18292	0.105775	-1.72929	0.0837569	0.184211		AT4G01400.2
Mp8g14910	1274.34	-0.842247	0.0827172	-10.181	2.41068e-24	8.05084e-23		AT4G35783.1/DVL17,RTFL6/ROTUNDIFOLIA like 6
Mp8g14930	16.0501	-0.0238563	0.289177	-0.0822687	0.934433	0.966039	MpHIP	AT5G47450.1/ATTIP2;3,DELTA-TIP3,TIP2;3/tonoplast intrinsic protein 2;3
Mp8g14940	1166.9	0.078939	0.107813	0.732179	0.464059	0.631001	MpFBP7	AT1G21760.1/ATFBP7,FBP7/F-box protein 7
Mp8g14945	2.07479	0.244093	0.188599	1.36036	0.173717	NA
Mp8g14960	1705.39	-0.182266	0.0829499	-2.19733	0.0279968	0.0757337		AT1G54115.1/ATCCX4,CCX4/cation calcium exchanger 4
Mp8g14970	1124.17	-0.95832	0.122081	-7.84891	4.19677e-15	8.12915e-14	MpRDR5/6-2	AT3G49500.1/RDR6,SDE1,SGS2/RNA-dependent RNA polymerase 6
Mp8g14990	1172.45	0.121371	0.103681	1.17056	0.241774	0.405468		AT4G25730.1FtsJ-like methyltransferase family protein
Mp8g15000	2.01185	-0.197223	0.191838	-1.07038	0.284447	NA
Mp8g15010	6537.75	0.758762	0.0881372	8.60862	7.3944e-18	1.74064e-16		AT5G02120.1/OHP/one helix protein
Mp8g15020	1269.11	0.302071	0.0920127	3.28281	0.00102779	0.00437819		AT2G31740.1S-adenosyl-L-methionine-dependent methyltransferases superfamily protein
Mp8g15030	597.757	-0.224759	0.106186	-2.1167	0.0342854	0.0895886	MpFTA/GGTA-like2	AT4G24490.1/ATRGTA1,RGTA1/RAB geranylgeranyl transferase alpha subunit 1
Mp8g15050	346.363	-0.114501	0.123542	-0.926881	0.353988	0.527997		AT4G18530.1Protein of unknown function (DUF707)
Mp8g15052	10.6241	-0.0821924	0.286536	-0.286785	0.774277	0.868499
Mp8g15060	835.467	-0.284862	0.136385	-2.08878	0.0367274	0.0948726
Mp8g15065	8.5234	-0.0688263	0.27288	-0.251133	0.801711	0.885716
Mp8g15080	0.135904	0.0145716	0.0806814	0.180607	0.856676	NA
Mp8g15075	554.62	-0.372017	0.164402	-2.26303	0.0236339	0.0659637
Mp8g15120	2.19171	0.0922317	0.192403	0.49266	0.622253	NA
Mp8g15130	1.06341	-0.0827049	0.134774	-0.625859	0.531407	NA		AT1G11170.1Protein of unknown function (DUF707)
Mp8g15140	1495.14	-0.194418	0.133744	-1.45372	0.146023	0.282282
Mp8g15150	1067.33	-0.304769	0.0877076	-3.47483	0.000511171	0.00236068		AT3G49080.1Ribosomal protein S5 domain 2-like superfamily protein
Mp8g15160	396.371	0.0640468	0.14201	0.450973	0.652009	0.783601		AT5G22100.1RNA cyclase family protein
Mp8g15170	290.484	0.122621	0.127323	0.963011	0.335542	0.509088	MpHAT6	AT3G54610.1/BGT,GCN5,HAC3,HAG01,HAG1,HAT1/histone acetyltransferase of the GNAT family 1
Mp8g15180	1892.62	-0.28819	0.073004	-3.94757	7.8949e-05	0.00043515		AT4G35785.2RNA-binding (RRM/RBD/RNP motifs) family protein
Mp8g15190	1407.03	0.0492003	0.0878952	0.559757	0.575645	0.724378	MpMAPKKK24	AT3G27560.1/ATN1/Protein kinase superfamily protein
Mp8g15200	1568.53	-0.13362	0.0758891	-1.76075	0.0782815	0.174633		AT5G62600.1ARM repeat superfamily protein
Mp8g15210	1.01653	-0.0710296	0.130951	-0.554806	0.579027	NA
Mp8g15220	0.628937	0.00168237	0.111112	0.0138346	0.988962	NA
Mp8g15230	0	NA	NA	NA	NA	NA
Mp8g15240	1878.13	-0.47619	0.0978026	-4.86888	1.12234e-06	8.66127e-06		AT4G22540.1/ORP2A/OSBP(oxysterol binding protein)-related protein 2A
Mp8g15250	754.38	-0.0775178	0.132202	-0.586355	0.557637	0.709365		AT3G61550.1RING/U-box superfamily protein
Mp8g15260	1539.35	0.032356	0.0995186	0.325132	0.745081	0.849168	MpSYP2	AT5G46860.1/ATSYP22,ATVAM3,SGR3,SYP22,VAM3/Syntaxin/t-SNARE family protein
Mp8g15270	0.468789	0.0592085	0.088469	0.614992	0.53856	NA
Mp8g15280	0	NA	NA	NA	NA	NA
Mp8g15290	1321.53	0.00405461	0.166343	0.0243747	0.980554	0.990415		AT1G03090.2/MCCA/methylcrotonyl-CoA carboxylase alpha chain, mitochondrial / 3-methylcrotonyl-CoA carboxylase 1 (MCCA)
Mp8g15300	5397.91	0.718122	0.0899165	7.98624	1.39115e-15	2.7986e-14		AT2G37660.1NAD(P)-binding Rossmann-fold superfamily protein
Mp8g15310	1.94175	0.0423956	0.206391	0.20547	0.837205	NA
Mp8g15320	3076.94	0.12028	0.0837732	1.43578	0.151066	0.289758	MpPWWP3	AT5G23150.1/HUA2/Tudor/PWWP/MBT domain-containing protein
Mp8g15330	223.36	-0.0928201	0.174507	-0.531952	0.594759	0.739915
Mp8g15335	288.743	0.0431358	0.180606	0.238845	0.811226	0.892158
Mp8g15340	1.83334	-0.0275994	0.166562	-0.163673	0.869989	NA		AT2G34520.1/RPS14/mitochondrial ribosomal protein S14
Mp8g15350	491.044	-0.0755016	0.116762	-0.646677	0.517841	0.676828		AT5G40690.1
Mp8g15360	1797.6	-0.341199	0.102459	-3.33012	0.000868085	0.00377134
Mp8g15380	191.704	-0.142248	0.230813	-0.61624	0.537736	0.693077		AT1G02690.2/IMPA-6/importin alpha isoform 6
Mp8g15410	3800.13	0.502296	0.0762123	6.59058	4.38106e-11	6.0677e-10		AT2G02960.2RING/FYVE/PHD zinc finger superfamily protein
Mp8g15420	9.54697	0.427562	0.285526	1.50168	0.13318	0.263769
Mp8g15450	891.678	-0.338828	0.105093	-3.22415	0.00126347	0.00527119		AT3G08550.1/ABI8,ELD1,KOB1/elongation defective 1 protein / ELD1 protein
Mp8g15460	4457.09	0.225022	0.0621134	3.62272	0.000291517	0.00142802		AT3G04650.1FAD/NAD(P)-binding oxidoreductase family protein
Mp8g15470	4.90189	0.0878335	0.26182	0.336516	0.736482	0.843908		AT4G20990.1/ACA4,ATACA4/alpha carbonic anhydrase 4
Mp8g15490	0	NA	NA	NA	NA	NA
Mp8g15495	0	NA	NA	NA	NA	NA
Mp8g15500	26.0384	-0.693803	0.282835	-2.45055	0.0142638	0.0430741	MpGRAS12	AT1G14920.1/GAI,RGA2/GRAS family transcription factor family protein
Mp8g15510	405.542	0.299538	0.127684	2.34561	0.018996	0.0549417		AT5G65280.1/GCL1/GCR2-like 1
Mp8g15520	744.586	0.0367359	0.10604	0.346444	0.729009	0.83896		AT3G06060.1NAD(P)-binding Rossmann-fold superfamily protein
Mp8g15530	1796.25	0.0352605	0.076421	0.461396	0.644515	0.777689		AT3G19720.1/ARC5,DRP5B/P-loop containing nucleoside triphosphate hydrolases superfamily protein
Mp8g15550	4560.73	-0.148439	0.0670603	-2.21352	0.0268617	0.0732538		AT2G45620.1Nucleotidyltransferase family protein
Mp8g15560	1046.06	-1.27422	0.101042	-12.6059	1.95932e-36	9.80311e-35
Mp8g15570	6.34187	-0.195736	0.254462	-0.773	0.439522	0.609949	MpLOX13	AT1G55020.1/ATLOX1,LOX1/lipoxygenase 1
Mp8g15580	1114.1	0.25398	0.0856645	2.96473	0.00302947	0.0113943		AT3G49400.1Transducin/WD40 repeat-like superfamily protein
Mp8g15590	82.6877	0.439458	0.212579	2.06468	0.038953	0.0995407
Mp8g15600	3055.9	0.168795	0.105983	1.59264	0.111241	0.230102		AT4G32570.1/TIFY8/TIFY domain protein 8
Mp8g15610	446.908	0.123772	0.121881	1.01547	0.309883	0.482004	Mp1R-MYB15	AT2G33610.1/ATSWI3B,CHB2,SWI3B/switch subunit 3
Mp8g15620	2955.65	-0.268029	0.0727428	-3.6846	0.000229065	0.00114778		AT1G80410.1/EMB2753/tetratricopeptide repeat (TPR)-containing protein
Mp8g15630	3669.76	0.135581	0.06788	1.99736	0.0457857	0.113639	MpCTR2	AT1G73660.1protein tyrosine kinase family protein
Mp8g15640	667.313	0.201957	0.113588	1.7779	0.0754209	0.169441		AT1G25280.1/AtTLP10,TLP10/tubby like protein 10
Mp8g15650	0	NA	NA	NA	NA	NA
Mp8g15660	2025.02	-0.143225	0.0825679	-1.73464	0.0828039	0.182411		AT5G67590.1/FRO1/NADH-ubiquinone oxidoreductase-related
Mp8g15680	648.894	-0.141562	0.0949571	-1.49079	0.136017	0.267671	MpNPF35	AT3G54140.1/ATPTR1,PTR1/peptide transporter 1
Mp8g15690	50.7276	0.00646382	0.245208	0.0263691	0.978963	0.989931		AT5G35330.1/ATMBD2,MBD02,MBD2/methyl-CPG-binding domain protein 02
Mp8g15700	1308.96	0.0690843	0.136829	0.504903	0.613627	0.755349
Mp8g15710	652.865	0.204603	0.112361	1.82091	0.068621	0.157194	MpC3H33	AT1G10320.1Zinc finger C-x8-C-x5-C-x3-H type family protein
Mp8g15720	0.841151	0.0235907	0.146366	0.163129	0.870417	NA
Mp8g15730	1386.4	-0.311403	0.091536	-3.40193	0.00066912	0.00299228	MpCDC14	AT3G50110.1/ATPEN3,PEN3/PTEN 3
Mp8g15740	252696	-0.163642	0.084214	-1.94316	0.0519965	0.125807		AT5G14740.2/BETA CA2,CA18,CA2/carbonic anhydrase 2
Mp8g15745	215.443	-0.716423	0.164491	-4.35389	1.33746e-05	8.48996e-05
Mp8g15750	71.1296	-0.00496403	0.224782	-0.0220809	0.982383	0.991018		AT3G25800.1/PDF1,PP2AA2,PR 65/protein phosphatase 2A subunit A2
Mp8g15760	1953	-0.174385	0.0767263	-2.27283	0.0230367	0.0646429		AT2G16250.1Leucine-rich repeat protein kinase family protein
Mp8g15770	629.854	0.00646015	0.102709	0.0628968	0.949849	0.973726		AT3G49990.1
Mp8g15780	179.558	-0.190099	0.164791	-1.15339	0.248752	0.413793		AT2G29540.1/ATRPAC14,ATRPC14,RPC14/RNApolymerase 14 kDa subunit
Mp8g15790	47.6904	0.271857	0.256846	1.05961	0.289324	0.460742
Mp8g15800	27.7146	0.143283	0.280102	0.511593	0.608936	0.751279
Mp8g15810	945.968	0.291634	0.145018	2.01093	0.0443325	0.110599		AT3G45300.1/ATIVD,IVD,IVDH/isovaleryl-CoA-dehydrogenase
Mp8g15820	413.042	-0.192242	0.1276	-1.50646	0.131949	0.261947		AT3G54010.1/DEI1,PAS1/FKBP-type peptidyl-prolyl cis-trans isomerase family protein
Mp8g15830	945.369	1.10194	0.114688	9.60337	7.73687e-22	2.2855e-20		AT2G35840.2Sucrose-6F-phosphate phosphohydrolase family protein
Mp8g15835	192.797	0.78014	0.152857	5.09722	3.44674e-07	2.8689e-06
Mp8g15840	4562.1	0.283713	0.0770182	3.6837	0.000229877	0.00115142	MpCTR1	AT5G03730.2/AtCTR1,CTR1,SIS1/Protein kinase superfamily protein
Mp8g15860	1.84831	0.111091	0.153403	0.751245	0.452505	NA
Mp8g15870	0.942193	-0.0619332	0.126996	-0.492154	0.622611	NA
Mp8g15880	912.366	0.224635	0.100884	2.22658	0.0259752	0.0712808
Mp8g15890	59.7946	0.954261	0.225898	4.19965	2.67333e-05	0.000161101
Mp8g15893	616.422	0.485235	0.0967377	5.01518	5.29829e-07	4.3081e-06
Mp8g15895	23.0564	0.21525	0.28268	0.761072	0.446614	0.615974
Mp8g15897	369.095	0.288927	0.139396	2.07266	0.0382039	0.0979034
Mp8g15900	132.436	0.381803	0.206356	1.84967	0.0643606	0.149378
Mp8g15910	7.22803	0.382449	0.272816	1.40137	0.161103	0.304276
Mp8g15920	41.1376	0.136677	0.248716	0.549575	0.582611	0.730567
Mp8g15930	1832.72	-0.49952	0.0758966	-6.58148	4.65799e-11	6.41846e-10		AT5G21930.1/ATHMA8,HMA8,PAA2/P-type ATPase of Arabidopsis 2
Mp8g15940	285.788	0.172797	0.136225	1.26826	0.204704	0.361357	MpLEA-like62	AT3G44380.1Late embryogenesis abundant (LEA) hydroxyproline-rich glycoprotein family
Mp8g15960	1.99646	-0.106585	0.190652	-0.560738	0.574976	NA
Mp8g15970	309.523	0.167652	0.160172	1.04663	0.29527	0.467052		AT1G73220.1/1-Oct,AtOCT1/organic cation/carnitine transporter1
Mp8g15980	519.815	0.0131209	0.125048	0.10492	0.916439	0.956258		AT1G29320.1Transducin/WD40 repeat-like superfamily protein
Mp8g15990	2842.79	-0.0678824	0.0833837	-0.814091	0.415593	0.587471		AT5G27470.1seryl-tRNA synthetase / serine--tRNA ligase
Mp8g16010	1.68242	-0.0861465	0.192753	-0.451558	0.651587	NA	MpSYP6B	AT1G28490.1/ATSYP61,OSM1,SYP61/syntaxin of plants 61
Mp8g16020	0.135904	0.0145716	0.0806814	0.180607	0.856676	NA		AT1G21090.1Cupredoxin superfamily protein
Mp8g16030	16.8106	0.256931	0.289662	0.883387	0.377027	0.550755
Mp8g16050	1.25244	-0.128364	0.166918	-0.799303	0.424115	NA
Mp8g16055	0	NA	NA	NA	NA	NA
Mp8g16060	2685.07	1.33465	0.129554	10.2996	7.07358e-25	2.42199e-23		AT2G26230.1uricase / urate oxidase / nodulin 35, putative
Mp8g16070	2241.11	1.34463	0.156914	8.56728	1.05955e-17	2.46423e-16	MpPPR_49	AT4G39620.1/ATPPR5,EMB2453/Tetratricopeptide repeat (TPR)-like superfamily protein
Mp8g16080	8392.58	0.747186	0.0755042	9.89574	4.34403e-23	1.37618e-21		AT1G54780.1/TLP18.3/thylakoid lumen 18.3 kDa protein
Mp8g16090	310.686	0.280897	0.167561	1.67599	0.093741	0.200637	MpHAT7	AT5G56740.1/HAC07,HAC7,HAG02,HAG2/histone acetyltransferase of the GNAT family 2
Mp8g16100	2320.31	0.0152321	0.100808	0.151101	0.879896	0.935608		AT4G02620.1vacuolar ATPase subunit F family protein
Mp8g16110	3143.86	1.11664	0.0772473	14.4533	2.38964e-47	1.60402e-45		AT1G14290.1/SBH2/sphingoid base hydroxylase 2
Mp8g16120	1014.01	-0.572854	0.153819	-3.72424	0.000195906	0.000994122		AT3G61640.1/AGP20,AtAGP20/arabinogalactan protein 20
Mp8g16130	412.617	0.139098	0.120641	1.15297	0.248924	0.413927		AT5G22130.1/PNT1/mannosyltransferase family protein
Mp8g16135	483.499	-0.452152	0.122215	-3.69969	0.00021586	0.00108562
Mp8g16140	475.822	-0.754339	0.112955	-6.67646	2.44781e-11	3.45727e-10
Mp8g16155	1103.34	-0.607055	0.0907995	-6.68525	2.30526e-11	3.26615e-10
Mp8g16160	97.1164	-0.809686	0.209854	-3.85277	0.000116788	0.000621968
Mp8g16161	277.751	-0.333829	0.158698	-2.10364	0.03541	0.0921013
Mp8g16163	921.855	-0.362815	0.106816	-3.39663	0.000682214	0.00303881
Mp8g16165	830.169	-0.706495	0.142092	-4.97162	6.63946e-07	5.31118e-06
Mp8g16167	595.296	-0.452822	0.120601	-3.75465	0.000173582	0.000889832
Mp8g16169	75.0346	0.220438	0.226837	0.971713	0.331193	0.504429
Mp8g16170	821.586	-0.190095	0.127811	-1.48737	0.136917	0.269012	MpNFX1-2	AT5G05660.1/ATNFXL2/sequence-specific DNA binding transcription factors;zinc ion binding;sequence-specific DNA binding transcription factors
Mp8g16180	8089.67	-0.388581	0.127294	-3.05261	0.0022686	0.00881486		AT4G21990.1/APR3,ATAPR3,PRH-26,PRH26/APS reductase 3
Mp8g16190	5.37774	0.293646	0.260571	1.12959	0.258647	0.425917
Mp8g16210	777.143	0.0460266	0.102271	0.450031	0.652688	0.783862		AT2G41540.2/GPDHC1/6-phosphogluconate dehydrogenase family protein
Mp8g16220	104.446	1.23357	0.258397	4.75734	1.96162e-06	1.45183e-05
Mp8g16230	7.71989	0.67548	0.262141	2.70895	0.00674975	0.02284
Mp8g16240	0	NA	NA	NA	NA	NA
Mp8g16250	9930.1	0.961426	0.0674885	14.2453	4.79172e-46	3.15393e-44	MpPPR_73	AT1G18900.1Pentatricopeptide repeat (PPR) superfamily protein
Mp8g16260	361.922	1.26521	0.150885	8.37157	5.6856e-17	1.25966e-15	MpPOD169	AT2G35380.1Peroxidase superfamily protein
Mp8g16280	744.852	0.950023	0.129301	7.3442	2.06988e-13	3.49074e-12		AT3G45300.1/ATIVD,IVD,IVDH/isovaleryl-CoA-dehydrogenase
Mp8g16290	28.8801	0.528037	0.274976	1.96494	0.0494208	0.120782	MpMLS5	AT5G03860.2/MLS/malate synthase
Mp8g16300	353.973	0.00552804	0.121659	0.0454382	0.963758	0.981935		AT1G77120.1/ADH,ADH1,ATADH,ATADH1/alcohol dehydrogenase 1
Mp8g16310	1618.17	-0.0162223	0.12937	-0.125393	0.900213	0.947081	MpACOS3	AT3G05970.1/ATLACS6,LACS6/long-chain acyl-CoA synthetase 6
Mp8g16320	2765.98	-0.122649	0.0704746	-1.74033	0.0818002	0.180464	MpCTR3	AT1G73660.1protein tyrosine kinase family protein
Mp8g16350	3074.58	0.155565	0.11055	1.40717	0.159376	0.301939		AT5G60750.1CAAX amino terminal protease family protein
Mp8g16360	1.63496	-0.0323662	0.191531	-0.168788	0.865963	NA
Mp8g16370	85.354	-0.0207317	0.198052	-0.104678	0.916631	0.956258
Mp8g16380	502.622	0.526093	0.12717	4.1358	3.53719e-05	0.000207892
Mp8g16390	56.0612	0.690297	0.229757	2.99545	0.00274043	0.0104199
Mp8g16400	5505.74	0.441059	0.165954	2.65769	0.00786783	0.0260132		AT4G14500.1Polyketide cyclase/dehydrase and lipid transport superfamily protein
Mp8g16410	177.706	-0.192001	0.186022	-1.03229	0.301934	0.473779
Mp8g16420	843.413	0.223127	0.0952073	2.34348	0.019105	0.0551981		AT5G13570.1/ATDCP2,DCP2,TDT/decapping 2
Mp8g16430	5219.89	-0.369738	0.0653784	-5.65536	1.55519e-08	1.55051e-07		AT5G57870.2/eIFiso4G1/MIF4G domain-containing protein / MA3 domain-containing protein
Mp8g16460	6850.78	-0.15554	0.0821402	-1.8936	0.0582781	0.137832		AT3G46780.1/PTAC16/plastid transcriptionally active 16
Mp8g16480	1353.03	-0.337668	0.0993831	-3.39756	0.000679892	0.00303146		AT3G25540.1/LAG1/TRAM, LAG1 and CLN8 (TLC) lipid-sensing domain containing protein
Mp8g16490	1007.84	0.481185	0.0906161	5.30956	1.09887e-07	9.88791e-07		AT2G31320.1/ATPARP2,PARP2/poly(ADP-ribose) polymerase 2
Mp8g16500	2.10246	0.0161149	0.195486	0.0813328	0.935177	NA
Mp8g16510	819.256	0.226787	0.105978	2.13982	0.032369	0.0853709		AT2G37240.1Thioredoxin superfamily protein
Mp8g16520	20.0903	0.217796	0.285376	0.761422	0.446405	0.615822
Mp8g16530	62.2918	-0.728922	0.262	-2.78059	0.00542603	0.0189033	MpDIR56	AT5G42510.1Disease resistance-responsive (dirigent-like protein) family protein
Mp8g16540	8857.9	0.0238217	0.111833	0.213012	0.831318	0.905751		AT5G19900.1PRLI-interacting factor, putative
Mp8g16550	243.806	-0.181405	0.21365	-0.84916	0.395793	0.569721	MpDIR55	AT2G21100.1Disease resistance-responsive (dirigent-like protein) family protein
Mp8g16560	2517.6	-0.620841	0.124281	-4.99541	5.87099e-07	4.74403e-06		AT3G02870.2/VTC4/Inositol monophosphatase family protein
Mp8g16570	203.291	-0.273472	0.154178	-1.77392	0.0760763	0.170686		AT5G03580.1RNA-binding (RRM/RBD/RNP motifs) family protein
Mp8g16580	0	NA	NA	NA	NA	NA
Mp8g16590	205.214	-0.903746	0.14756	-6.11874	9.43169e-10	1.12278e-08		AT3G27640.1Transducin/WD40 repeat-like superfamily protein
Mp8g16600	1179.52	0.0707457	0.0849998	0.832289	0.405246	0.578358		AT1G50300.1/TAF15/TBP-associated factor 15
Mp8g16610	5.25822	0.206599	0.253452	0.827939	0.407705	0.580314		AT3G08550.1/ABI8,ELD1,KOB1/elongation defective 1 protein / ELD1 protein
Mp8g16620	12.6353	0.113182	0.284735	0.398573	0.690208	0.811232
Mp8g16640	7.68564	0.0191698	0.257087	0.0747463	0.940417	0.969113
Mp8g16650	8.47131	-0.111759	0.276394	-0.405241	0.6853	0.808491
Mp8g16660	0.534715	-0.0409996	0.105309	-0.405053	0.685438	NA
Mp8g16670	20.0396	-0.286835	0.26418	-1.10072	0.27102	0.440725
Mp8g16700	0	NA	NA	NA	NA	NA
Mp8g16710	113.073	-0.255487	0.281037	-0.913701	0.360874	0.53464
Mp8g16720	0.449382	-0.0424787	0.0806814	-0.589803	0.555323	NA
Mp8g16740	0	NA	NA	NA	NA	NA		AT3G14360.1alpha/beta-Hydrolases superfamily protein
Mp8g16750	0	NA	NA	NA	NA	NA	MpUGT37	AT3G46670.1/UGT76E11/UDP-glucosyl transferase 76E11
Mp8g16760	1444.19	-0.0252499	0.0950635	-0.265606	0.790543	0.878964	MpHMGBOX3	AT3G28730.1/ATHMG,HMG,NFD,SSRP1/high mobility group
Mp8g16770	18.7177	0.288177	0.284499	1.01009	0.312451	0.4844
Mp8g16780	3364.33	0.306887	0.126947	2.41741	0.0156314	0.0466124		AT5G27280.1Zim17-type zinc finger protein
Mp8g16790	1207.84	0.425863	0.082532	5.15967	2.47385e-07	2.10565e-06		AT3G60810.2
Mp8g16800	5023.84	0.319722	0.112461	2.84295	0.00446987	0.0160463		AT3G19490.1/ATNHD1,NHD1/sodium:hydrogen antiporter 1
Mp8g16810	1070.62	0.0447556	0.0922614	0.485097	0.627608	0.766159		AT1G29260.1/ATPEX7,PEX7/peroxin 7
Mp8g16820	1614.56	-0.587852	0.121885	-4.82305	1.4138e-06	1.07093e-05		AT1G52510.1alpha/beta-Hydrolases superfamily protein
Mp8g16830	0	NA	NA	NA	NA	NA
Mp8g16840	3023.81	0.173335	0.076745	2.25858	0.0239096	0.0665825		AT5G47750.1/D6PKL2,PK5/D6 protein kinase like 2
Mp8g16850	0.590947	0.0559313	0.0817156	0.640535	0.521825	NA
Mp8g16860	0.196982	0.0145716	0.0806814	0.180607	0.856676	NA
Mp8g16870	647.808	-0.772752	0.10838	-7.12851	1.01464e-12	1.60718e-11		AT2G40550.1/ETG1/E2F target gene 1
Mp8g16880	628.927	-0.269806	0.103111	-2.61662	0.00888062	0.0288966		AT5G51740.1Peptidase family M48 family protein
Mp8g16900	5011.42	-0.721737	0.0874034	-8.25741	1.48864e-16	3.17865e-15	MpGRF	AT2G22840.1/AtGRF1,GRF1/growth-regulating factor 1
Mp8g16910	0	NA	NA	NA	NA	NA
Mp8g16920	905.563	0.00138198	0.0919663	0.015027	0.988011	0.992941		AT3G01790.2Ribosomal protein L13 family protein
Mp8g16930	0.36024	-0.00452745	0.0814102	-0.0556129	0.95565	NA
Mp8g16950	1562.64	0.410506	0.0835145	4.91515	8.87144e-07	6.9611e-06		AT5G40690.1
Mp8g16970	4368.61	-0.557168	0.0840255	-6.6309	3.33646e-11	4.65422e-10		AT4G34200.1/EDA9/D-3-phosphoglycerate dehydrogenase
Mp8g16980	1453.66	-0.368393	0.0952037	-3.86955	0.000109034	0.000585968	MpMAPKKK25	AT4G08500.1/ARAKIN,ATMEKK1,MAPKKK8,MEKK1/MAPK/ERK kinase kinase 1
Mp8g16990	0.135549	0.0145716	0.0806814	0.180607	0.856676	NA
Mp8g17000	271.574	-0.226468	0.134322	-1.68601	0.0917945	0.197656		AT2G39445.1Phosphatidylinositol N-acetylglucosaminyltransferase, GPI19/PIG-P subunit
Mp8g17010	78.2657	-0.263867	0.212526	-1.24178	0.214319	0.373756
Mp8g17020	5049.75	0.187211	0.0768341	2.43655	0.014828	0.0444511	MpLIM2	AT1G43850.2/SEU/SEUSS transcriptional co-regulator
Mp8g17030	4983.01	0.0767199	0.0802723	0.955748	0.3392	0.513075		AT2G24820.1/TIC55-II/translocon at the inner envelope membrane of chloroplasts 55-II
Mp8g17040	0.135549	0.0145716	0.0806814	0.180607	0.856676	NA
Mp8g17060	3076.74	-0.110222	0.0849258	-1.29787	0.194332	0.348032		AT3G24740.2Protein of unknown function (DUF1644)
Mp8g17070	19542.1	-0.118779	0.0745153	-1.59402	0.110932	0.229735		AT4G27090.1Ribosomal protein L14
Mp8g17080	0	NA	NA	NA	NA	NA
Mp8g17090	1.42136	-0.00193764	0.167426	-0.0117528	0.990623	NA
Mp8g17100	1968.48	-0.617661	0.118797	-5.19922	2.00129e-07	1.72837e-06		AT1G55840.1Sec14p-like phosphatidylinositol transfer family protein
Mp8g17110	788.941	-0.874537	0.0995554	-8.78265	1.59665e-18	3.92192e-17
Mp8g17120	0	NA	NA	NA	NA	NA
Mp8g17130	0.196982	0.0145716	0.0806814	0.180607	0.856676	NA		AT3G14830.2
Mp8g17140	0	NA	NA	NA	NA	NA
Mp8g17150	314.792	0.206077	0.139882	1.47299	0.140755	0.274485		AT5G30490.2
Mp8g17160	1288.54	-0.0115466	0.0880294	-0.13117	0.895641	0.944497		AT4G23430.2NAD(P)-binding Rossmann-fold superfamily protein
Mp8g17180	0.814357	0.109798	0.110048	1.03682	0.29982	NA
Mp8g17190	9417.08	-0.322681	0.0777859	-4.14833	3.34915e-05	0.000197611		AT2G26900.1Sodium Bile acid symporter family
Mp8g17200	9211.57	-0.0544578	0.0653802	-0.832942	0.404878	0.57811		AT3G13670.1Protein kinase family protein
Mp8g17210	973.535	-0.257739	0.110618	-2.32988	0.0198125	0.0567705		AT3G07050.1GTP-binding family protein
Mp8g17220	0	NA	NA	NA	NA	NA
Mp8g17230	995.306	-1.01702	0.142185	-7.15141	8.58925e-13	1.36532e-11	MpCYCD_1	AT5G65420.1/CYCD4;1/CYCLIN D4;1
Mp8g17250	0.480911	0.0246427	0.102387	0.240316	0.810086	NA	MpTPS-like2
Mp8g17260	0	NA	NA	NA	NA	NA
Mp8g17270	899.839	0.559885	0.11182	5.00615	5.55302e-07	4.49781e-06		AT5G22010.1/AtRFC1,RFC1/replication factor C1
Mp8g17280	2007.95	-0.0631777	0.0860398	-0.734278	0.462779	0.630102		AT5G53400.1/BOB1/HSP20-like chaperones superfamily protein
Mp8g17290	1502.83	-0.32212	0.105091	-3.06519	0.00217534	0.0085124		AT5G63980.1/ALX8,ATSAL1,FRY1,HOS2,RON1,SAL1/Inositol monophosphatase family protein
Mp8g17300	661.121	-0.0686381	0.167822	-0.408981	0.682554	0.806163
Mp8g17310	7.46485	0.0723709	0.270424	0.26531	0.79077	0.879001
Mp8g17320	1126.67	0.246785	0.116081	2.12591	0.0335104	0.0878853		AT4G08810.1/SUB1/calcium ion binding
Mp8g17330	13156.9	-0.379812	0.0815756	-4.65596	3.22478e-06	2.28926e-05		AT4G25050.1/ACP4/acyl carrier protein 4
Mp8g17350	4.98618	0.030325	0.258466	0.118363	0.90578	0.950063		AT2G20050.1protein serine/threonine phosphatases;protein kinases;catalytics;cAMP-dependent protein kinase regulators;ATP binding;protein serine/threonine phosphatases
Mp8g17360	357.62	0.46917	0.15424	3.04134	0.00235525	0.00912819		AT5G18640.1alpha/beta-Hydrolases superfamily protein
Mp8g17370	2342.6	0.120359	0.084939	1.41699	0.156485	0.297668		AT5G57655.2xylose isomerase family protein
Mp8g17380	587.021	0.0916856	0.130136	0.704496	0.481124	0.646239		AT5G25940.1early nodulin-related
Mp8g17390	6.71652	-0.194709	0.276187	-0.706436	0.479917	0.645445
Mp8g17400	2265.29	-0.0374687	0.0876721	-0.427379	0.669103	0.796801		AT5G61220.1LYR family of Fe/S cluster biogenesis protein
Mp8g17420	103.689	0.527348	0.207741	2.53664	0.0111922	0.0350311	MpGH17.27	AT5G18220.1O-Glycosyl hydrolases family 17 protein
Mp8g17430	974.962	-0.392728	0.0982119	-3.99873	6.36837e-05	0.000357108		AT3G57550.2/AGK2,GK-2/guanylate kinase
Mp8g17440	5728.89	-0.157203	0.0849415	-1.85072	0.0642097	0.149053		AT1G68750.1/ATPPC4,PPC4/phosphoenolpyruvate carboxylase 4
Mp8g17450	0	NA	NA	NA	NA	NA
Mp8g17460	2645.57	-0.0682402	0.085356	-0.799485	0.424009	0.595169	MpPYL1	AT5G53160.2/PYL8,RCAR3/regulatory components of ABA receptor 3
Mp8g17470	3.0391	0.106966	0.204641	0.519907	0.603129	NA
Mp8g17480	20.4516	-0.331583	0.28977	-1.14026	0.254179	0.420192		AT5G15720.1/GLIP7/GDSL-motif lipase 7
Mp8g17490	1056.52	-0.195862	0.084324	-2.32276	0.0201921	0.0577119		AT5G13860.1/ELC-Like/ELCH-like
Mp8g17500	186.715	-0.150527	0.184314	-0.816792	0.414047	0.586325		AT1G63990.1/SPO11-2/sporulation 11-2
Mp8g17510	0.360595	-0.00453055	0.0814375	-0.0556323	0.955635	NA
Mp8g17530	3717.45	-0.285492	0.0631187	-4.5231	6.09402e-06	4.12114e-05	MpCSLD10 / MpGT2.10	AT4G31590.1/ATCSLC05,ATCSLC5,CSLC05,CSLC5/Cellulose-synthase-like C5
Mp8g17540	1203.81	-0.135961	0.09158	-1.48462	0.137644	0.27022		AT5G36290.2Uncharacterized protein family (UPF0016)
Mp8g17560	3105.38	-0.148495	0.132056	-1.12449	0.260805	0.42817	MpAPX3	AT1G77490.1/TAPX/thylakoidal ascorbate peroxidase
Mp8g17600	3010.45	-0.244828	0.0809594	-3.02408	0.00249391	0.00959015		AT4G21270.1/ATK1,KATA,KATAP/kinesin 1
Mp8g17640	1529.44	-0.253512	0.0909593	-2.7871	0.00531815	0.0185752		AT1G44170.1/ALDH3H1,ALDH4/aldehyde dehydrogenase 3H1
Mp8g17650	25938	-0.0549807	0.0772511	-0.711713	0.476643	0.642566		AT3G62870.1Ribosomal protein L7Ae/L30e/S12e/Gadd45 family protein
Mp8g17660	860.008	0.00133762	0.118457	0.0112921	0.99099	0.994658	Mpsnf1.24	AT3G06010.1/ATCHR12/Homeotic gene regulator
Mp8g17670	741.317	-0.195905	0.11656	-1.6807	0.0928214	0.199266		AT2G04235.1
Mp8g17680	9148.81	-0.230577	0.0873662	-2.63921	0.0083099	0.0272752		AT1G23800.1/ALDH2B,ALDH2B7/aldehyde dehydrogenase 2B7
Mp8g17690	873.329	0.194891	0.128009	1.52241	0.127908	0.255961		AT4G23710.1/VAG2,VATG2,VHA-G2/vacuolar ATP synthase subunit G2
Mp8g17700	2642.25	-0.184837	0.0805403	-2.29497	0.0217349	0.0615418		AT5G67620.1
Mp8g17710	5816.06	0.516529	0.0755686	6.83512	8.19382e-12	1.19978e-10		AT1G80030.1Molecular chaperone Hsp40/DnaJ family protein
Mp8g17720	1338.79	0.191927	0.0809509	2.37086	0.0177467	0.05196		AT4G19610.1nucleotide binding;nucleic acid binding;RNA binding
Mp8g17730	1049.07	-0.0314226	0.0972354	-0.323161	0.746573	0.850269		AT4G25550.1Cleavage/polyadenylation specificity factor, 25kDa subunit
Mp8g17740	5.64583	-0.0689129	0.26893	-0.256716	0.797398	0.882966		AT1G32583.1
Mp8g17750	1151.03	0.0431081	0.0863393	0.49929	0.617575	0.758919		AT3G13235.3ubiquitin family protein
Mp8g17760	1397.54	0.105521	0.0797882	1.32249	0.186004	0.337259
Mp8g17780	4889.84	-0.323763	0.0972771	-3.32826	0.000873892	0.00379414		AT3G13320.1/atcax2,CAX2/cation exchanger 2
Mp8g17790	1220.57	-0.0747287	0.1008	-0.741371	0.458469	0.625894		AT3G13320.1/atcax2,CAX2/cation exchanger 2
Mp8g17800	5.35245	-0.190984	0.261602	-0.736455	0.461454	0.628829
Mp8g17810	449.603	-0.351584	0.141159	-2.49081	0.0127453	0.0391335		AT1G01750.1/ADF11/actin depolymerizing factor 11
Mp8g17820	319.308	0.188552	0.148908	1.26607	0.205487	0.362315	MpLPR4	AT1G23010.1/LPR1/Cupredoxin superfamily protein
Mp8g17830	1.47584	-0.104536	0.158489	-0.671373	0.501983	NA
Mp8g17840	5498.47	-0.440917	0.0914997	-4.81876	1.44454e-06	1.09239e-05		AT5G54190.1/PORA/protochlorophyllide oxidoreductase A
Mp8g17850	0.224691	-0.023462	0.0806814	-0.290798	0.771206	NA
Mp8g17860	240.981	-0.912708	0.162704	-5.60668	2.06241e-08	2.02346e-07	MpGH97	AT1G02800.1/ATCEL2,CEL2/cellulase 2
Mp8g17870	69.8382	0.327553	0.23523	1.39169	0.164018	0.30815
Mp8g17875	7.89289	-0.104719	0.269716	-0.388262	0.697822	0.816726
Mp8g17880	0.816793	-0.108337	0.10784	-1.08727	0.276916	NA
Mp8g17890	0	NA	NA	NA	NA	NA		AT4G10850.1Nodulin MtN3 family protein
Mp8g17900	1.38996	-0.0720332	0.153331	-0.480119	0.631143	NA
Mp8g17910	3316.56	-0.126095	0.0758106	-1.66328	0.0962555	0.204469	MpARID2	AT1G63490.1transcription factor jumonji (jmjC) domain-containing protein
Mp8g17930	1139.55	-0.212038	0.101823	-2.08246	0.0373003	0.0960962		AT4G27435.1Protein of unknown function (DUF1218)
Mp8g17940	3214.36	0.0971923	0.0714273	1.36071	0.173604	0.321263		AT5G16040.1Regulator of chromosome condensation (RCC1) family protein
Mp8g17950	1.13523	0.028846	0.149494	0.192721	0.847177	NA	MpCYP829-like44	AT2G45560.1/CYP76C1/cytochrome P450, family 76, subfamily C, polypeptide 1
Mp8g17960	6511.08	-0.0597509	0.0732004	-0.816267	0.414348	0.586549		AT1G14400.1/ATUBC1,UBC1/ubiquitin carrier protein 1
Mp8g18010	284.422	0.152297	0.132927	1.14561	0.251958	0.417283		AT4G25550.1Cleavage/polyadenylation specificity factor, 25kDa subunit
Mp8g18020	6198.57	0.693999	0.122106	5.68348	1.31983e-08	1.32855e-07		AT1G65320.1Cystathionine beta-synthase (CBS) family protein
Mp8g18030	700.082	-0.0947906	0.105501	-0.898465	0.368938	0.54252
Mp8g18040	5.43602	-0.0499665	0.26638	-0.187706	0.851107	0.918145		AT2G24820.1/TIC55-II/translocon at the inner envelope membrane of chloroplasts 55-II
Mp8g18050	0.703407	0.0181216	0.116776	0.145468	0.884342	NA		AT2G31320.1/ATPARP2,PARP2/poly(ADP-ribose) polymerase 2
Mp8g18060	0	NA	NA	NA	NA	NA
Mp8g18070	0	NA	NA	NA	NA	NA	MpPYL4	AT5G53160.2/PYL8,RCAR3/regulatory components of ABA receptor 3
Mp8g18080	0	NA	NA	NA	NA	NA	MpBHLH22	AT1G35460.1basic helix-loop-helix (bHLH) DNA-binding superfamily protein
Mp8g18090	0	NA	NA	NA	NA	NA		AT1G03430.1/AHP5/histidine-containing phosphotransfer factor 5
Mp8g18095	244.687	0.612323	0.137622	4.44615	8.74223e-06	5.74565e-05
Mp8g18100	2259.32	-0.625036	0.093583	-6.67883	2.40856e-11	3.40539e-10		AT5G04220.1/ATSYTC,NTMC2T1.3,NTMC2TYPE1.3,SYT3,SYTC/Calcium-dependent lipid-binding (CaLB domain) family protein
Mp8g18120	5.79983	-0.229051	0.266372	-0.864703	0.387202	0.561084	MpCupin105	AT1G02335.1/GL22/germin-like protein subfamily 2 member 2 precursor
Mp8g18130	1403.18	-0.387412	0.0919565	-4.21292	2.52095e-05	0.000152325		AT5G55610.1
Mp8g18140	1289.05	0.267314	0.120063	2.22637	0.0259894	0.0713051		AT1G26190.1Phosphoribulokinase / Uridine kinase family
Mp8g18180	5892.47	-0.816355	0.072633	-11.2392	2.61649e-29	1.06859e-27	MpLTPG1	AT1G03103.1Bifunctional inhibitor/lipid-transfer protein/seed storage 2S albumin superfamily protein
Mp8g18200	1116.5	-0.140633	0.0921121	-1.52679	0.126813	0.254396		AT1G50500.1/ATVPS53,HIT1,VPS53/Membrane trafficking VPS53 family protein
Mp8g18210	1232.5	-0.0236394	0.0807315	-0.292816	0.769663	0.865903		AT1G72640.1NAD(P)-binding Rossmann-fold superfamily protein
Mp8g18220	2639.59	-0.287574	0.0905452	-3.17604	0.00149301	0.00609936		AT3G60860.1SEC7-like guanine nucleotide exchange family protein
Mp8g18230	0	NA	NA	NA	NA	NA		AT2G38290.1/AMT2,AMT2;1,ATAMT2/ammonium transporter 2
Mp8g18240	0	NA	NA	NA	NA	NA
Mp8g18250	0	NA	NA	NA	NA	NA		AT4G09000.1/GF14 CHI,GRF1/general regulatory factor 1
Mp8g18260	0.135904	0.0145716	0.0806814	0.180607	0.856676	NA		AT3G02520.1/GF14 NU,GRF7/general regulatory factor 7
Mp8g18270	0	NA	NA	NA	NA	NA	MpMTPSL25
Mp8g18280	17.3444	0.192031	0.289712	0.660716	0.508794	0.670171
Mp8g18290	0	NA	NA	NA	NA	NA
Mp8g18310	3.80036	-0.0844985	0.215613	-0.399283	0.689684	NA	MpHD22/MpBELL1	AT5G41410.1/BEL1/POX (plant homeobox) family protein
Mp8g18320	0	NA	NA	NA	NA	NA		AT3G28880.1Ankyrin repeat family protein
Mp8g18330	1941.56	-0.555008	0.0893567	-6.21108	5.26206e-10	6.43937e-09		AT2G42780.1
Mp8g18340	4252.08	0.049549	0.0694604	0.713341	0.475635	0.641577		AT1G12410.1/CLP2,CLPR2,NCLPP2/CLP protease proteolytic subunit 2
Mp8g18350	0.271097	0.0335885	0.0806814	0.370282	0.711173	NA		AT1G23010.1/LPR1/Cupredoxin superfamily protein
Mp8g18360	0.196982	0.0145716	0.0806814	0.180607	0.856676	NA		AT1G23010.1/LPR1/Cupredoxin superfamily protein
Mp8g18370	0	NA	NA	NA	NA	NA
Mp8g18390	0	NA	NA	NA	NA	NA
Mp8g18400	13168.4	-0.364669	0.103255	-3.53172	0.000412868	0.00195259		AT3G04790.1Ribose 5-phosphate isomerase, type A protein
Mp8g18410	843.288	0.029072	0.0925905	0.313978	0.753538	0.855069		AT3G04500.1RNA-binding (RRM/RBD/RNP motifs) family protein
Mp8g18420	0.196982	0.0145716	0.0806814	0.180607	0.856676	NA
Mp8g18425	101.691	-0.388241	0.222076	-1.74846	0.0803842	0.178111
Mp8g18430	0.148025	-0.023462	0.0806814	-0.290798	0.771206	NA	MpAMT2.8	AT2G38290.1/AMT2,AMT2;1,ATAMT2/ammonium transporter 2
Mp8g18440	0	NA	NA	NA	NA	NA	MpAMT2.9	AT2G38290.1/AMT2,AMT2;1,ATAMT2/ammonium transporter 2
Mp8g18450	0	NA	NA	NA	NA	NA	MpAMT2.7	AT2G38290.1/AMT2,AMT2;1,ATAMT2/ammonium transporter 2
Mp8g18460	0	NA	NA	NA	NA	NA
Mp8g18470	0	NA	NA	NA	NA	NA	MpAMT2.10	AT2G38290.1/AMT2,AMT2;1,ATAMT2/ammonium transporter 2
Mp8g18480	0.17412	-0.023462	0.0806814	-0.290798	0.771206	NA	MpAMT2.6	AT2G38290.1/AMT2,AMT2;1,ATAMT2/ammonium transporter 2
Mp8g18490	0	NA	NA	NA	NA	NA	MpAMT1	AT2G38290.1/AMT2,AMT2;1,ATAMT2/ammonium transporter 2
Mp8g18500	0	NA	NA	NA	NA	NA	MpAMT2.5	AT2G38290.1/AMT2,AMT2;1,ATAMT2/ammonium transporter 2
Mp8g18510	203.615	0.343561	0.179947	1.90848	0.0563288	0.134087	MpAMT2.4	AT2G38290.1/AMT2,AMT2;1,ATAMT2/ammonium transporter 2
Mp8g18520	1625.21	-0.122087	0.10913	-1.11875	0.263248	0.431188	MpVAS1/PAD/ISS	AT1G80360.1Pyridoxal phosphate (PLP)-dependent transferases superfamily protein
Mp8g18530	613.76	0.0448534	0.121029	0.370616	0.710923	0.825857		AT2G42240.1RNA-binding (RRM/RBD/RNP motifs) family protein
Mp8g18550	114.747	0.0535968	0.192935	0.277837	0.781138	0.87323
Mp8g18560	2549.33	-0.0772245	0.092743	-0.832678	0.405026	0.578262	MpASHH3	AT1G77300.1/ASHH2,CCR1,EFS,SDG8/histone methyltransferases(H3-K4 specific);histone methyltransferases(H3-K36 specific)
Mp8g18570	1534.07	-0.165105	0.0810247	-2.03773	0.0415774	0.105109	MpMAPKKK26	AT3G58640.2Mitogen activated protein kinase kinase kinase-related
Mp8g18580	5.36549	-0.00360529	0.261532	-0.0137119	0.98906	0.993457
Mp8g18590	301.105	-0.809071	0.148836	-5.43374	5.51847e-08	5.14969e-07		AT3G10120.1
Mp8g18610	0	NA	NA	NA	NA	NA
Mp8g18620	0	NA	NA	NA	NA	NA
Mp8g18630	0	NA	NA	NA	NA	NA
Mp8g18640	0.751653	0.0740719	0.118152	0.602088	0.547115	NA
Mp8g18650	2.39495	0.00648763	0.187334	0.0348578	0.972193	NA
Mp8g18655	0	NA	NA	NA	NA	NA
Mp8g18660	0	NA	NA	NA	NA	NA
Mp8g18670	0	NA	NA	NA	NA	NA
Mp8g18680	0	NA	NA	NA	NA	NA	MpPKS/CHS24	AT5G13930.1/ATCHS,CHS,TT4/Chalcone and stilbene synthase family protein
Mp8g18690	2.31517	-0.144381	0.191663	-0.78292	0.433674	NA
Mp8g18700	9.23684	-0.470415	0.266084	-1.80624	0.0708814	0.161553		AT5G03890.1
Mp8g18710	2.26076	-0.110634	0.169395	-0.660759	0.508767	NA
Mp8g18720	1.14586	-0.142264	0.122339	-1.38989	0.164561	NA
Mp8g18730	13690.4	-0.623883	0.245309	-2.54413	0.0109552	0.0343607		AT5G60770.1/ATNRT2.4,NRT2.4/nitrate transporter 2.4
Mp8g18740	2263.74	-0.065219	0.0896236	-0.727705	0.466794	0.633686		AT4G19860.1alpha/beta-Hydrolases superfamily protein
Mp8g18750	0	NA	NA	NA	NA	NA
Mp8g18760	970.4	-0.247342	0.0935469	-2.64405	0.00819203	0.0269209		AT3G24090.1glutamine-fructose-6-phosphate transaminase (isomerizing)s;sugar binding;transaminases
Mp8g18770	724.641	-0.0284476	0.0920244	-0.309128	0.757224	0.857419	MpILP1	AT5G08550.1/ILP1/GC-rich sequence DNA-binding factor-like protein
Mp8g18780	989.006	0.115575	0.0961148	1.20244	0.229193	0.390856		AT3G18860.1transducin family protein / WD-40 repeat family protein
Mp8g18790	1235.39	-0.283978	0.288719	-0.984499	0.32487	0.497236
Mp8g18800	0.148025	-0.023462	0.0806814	-0.290798	0.771206	NA
Mp8g18810	0	NA	NA	NA	NA	NA
Mp8g18820	401.209	0.0728887	0.113801	0.640463	0.521872	0.680064	MpC3H34	AT5G56930.1/emb1789/CCCH-type zinc finger family protein
Mp8g18830	2687.19	-0.157137	0.0806341	-1.94877	0.0513224	0.124519	MpRBR	AT3G12280.2/ATRBR1,RB,RB1,RBR,RBR1/retinoblastoma-related 1
Mp8g18840	14.5798	-0.283483	0.289573	-0.976645	0.328745	0.501796
Mp8g18850	0	NA	NA	NA	NA	NA
Mp8g18860	806.044	0.489254	0.119693	4.08714	4.36732e-05	0.000252846	MpExpansin38	AT2G39700.1/ATEXP4,ATEXPA4,ATHEXP ALPHA 1.6,EXPA4/expansin A4
Mp8g18870	64.3705	-0.0327695	0.2234	-0.146642	0.883415	0.937822
Mp8g18880	66.5449	-0.0442365	0.227997	-0.194199	0.84602	0.914813
Mp8g18890	4713.1	-0.707345	0.101019	-7.00202	2.52298e-12	3.85673e-11		AT1G24020.2/MLP423/MLP-like protein 423
Mp8g18910	27.7335	-1.26118	0.286685	-4.36692	1.26009e-05	8.04785e-05		AT1G24020.2/MLP423/MLP-like protein 423
Mp8g18920	3.85001	0.0318664	0.246425	0.13001	0.896558	NA
Mp8g18930	0.322145	-0.0424787	0.0806814	-0.483229	0.628933	NA
Mp8g18940	2212.97	-0.0765389	0.0696111	-1.09953	0.271539	0.441145		AT4G04885.1/PCFS4/PCF11P-similar protein 4
Mp8g18950	21052.3	-0.0750779	0.0835451	-0.89865	0.368839	0.54252		AT5G04800.2Ribosomal S17 family protein
Mp8g18970	256.208	0.00361303	0.163233	0.0221314	0.982343	0.991018
Mp8g18980	21608.6	-0.308309	0.111033	-2.77672	0.00549097	0.0191099	MpGH16.42	AT5G65730.1/XTH6/xyloglucan endotransglucosylase/hydrolase 6
Mp8g18990	968.875	-0.00223291	0.10943	-0.0204047	0.983721	0.991408		AT1G04420.1NAD(P)-linked oxidoreductase superfamily protein
Mp8g19000	19322.2	0.03514	0.0737041	0.476772	0.633525	0.769884
Mp8g19010	2103.61	0.559755	0.08716	6.42175	1.34715e-10	1.75803e-09		AT3G10130.1SOUL heme-binding family protein
Mp8g19020	211.006	1.19137	0.164664	7.21669	5.3268e-13	8.61742e-12		AT1G06840.1Leucine-rich repeat protein kinase family protein
Mp8g19040	45.3237	0.184866	0.282476	0.655573	0.512099	0.672593
MpVg00005	56631.7	0.0441876	0.0657432	0.672124	0.501504	0.663793
MpVg00010	11.6296	0.13994	0.287856	0.485698	0.627181	0.765936
MpVg00030	1483.19	0.0679216	0.100184	0.677973	0.497789	0.660552
MpVg00045	0	NA	NA	NA	NA	NA
MpVg00050	0	NA	NA	NA	NA	NA
MpVg00060	0	NA	NA	NA	NA	NA
MpVg00085	6.25545	0.112517	0.270556	0.41417	0.678749	0.803419
MpVg00086	0	NA	NA	NA	NA	NA
MpVg00087	0.196982	0.0145716	0.0806814	0.180607	0.856676	NA
MpVg00090	0	NA	NA	NA	NA	NA		AT1G32340.1/NHL8/NDR1/HIN1-like 8
MpVg00100	0	NA	NA	NA	NA	NA
MpVg00105	0	NA	NA	NA	NA	NA
MpVg00110	0.135549	0.0145716	0.0806814	0.180607	0.856676	NA
MpVg00120	0	NA	NA	NA	NA	NA
MpVg00140	0	NA	NA	NA	NA	NA
MpVg00155	0	NA	NA	NA	NA	NA
MpVg00160	0.135549	0.0145716	0.0806814	0.180607	0.856676	NA
MpVg00170	0	NA	NA	NA	NA	NA		AT3G04360.1Calcium-dependent lipid-binding (CaLB domain) family protein
MpVg00200	0.271807	0.0335885	0.0806814	0.370927	0.710692	NA
MpVg00230	319.192	0.272432	0.162518	1.67623	0.0936934	0.200566	MpPPO64
MpVg00240	89.2902	-0.0200155	0.246163	-0.0813216	0.935186	0.966341		AT5G47650.1/ATNUDT2,ATNUDX2,NUDT2/nudix hydrolase homolog 2
MpVg00250	989.694	0.0663291	0.0970527	0.683409	0.494348	0.657789		AT5G37370.1/ATSRL1/PRP38 family protein
MpVg00265	0	NA	NA	NA	NA	NA
MpVg00268	0.480911	0.0246427	0.102387	0.240316	0.810086	NA
MpVg00270	4.55235	0.0470901	0.254693	0.184986	0.85324	NA
MpVg00290	0	NA	NA	NA	NA	NA		AT3G44150.1
MpVg00300	1805.34	-0.125414	0.0734881	-1.70659	0.0878979	0.190811	MpGATA6	AT3G21175.2/GATA24,TIFY2B,ZML1/ZIM-like 1
MpVg00310	640.621	-0.0867407	0.116442	-0.744954	0.456299	0.624		AT5G06120.3ARM repeat superfamily protein
MpVg00320	1.96207	0.134215	0.196353	0.682403	0.494984	NA
MpVg00330	26.6652	0.323187	0.279445	1.15517	0.24802	0.412972
MpVg00340	1416.34	0.0679914	0.0837514	0.811814	0.416898	0.588703	MpBHLH46/MpMYCY	AT1G32640.1/ATMYC2,JAI1,JIN1,MYC2,RD22BP1,ZBF1/Basic helix-loop-helix (bHLH) DNA-binding family protein
MpVg00350	958.226	-0.036022	0.101347	-0.355433	0.722266	0.83389	MpBPC2/MpBPCV	AT2G21240.1/ATBPC4,BBR,BPC4/basic pentacysteine 4
MpVg00360	0	NA	NA	NA	NA	NA
MpVg00380	0	NA	NA	NA	NA	NA
MpVg00390	2.46328	0.0487758	0.215526	0.227518	0.820021	NA
MpVg00400	0.879722	-0.0518115	0.147848	-0.357576	0.720661	NA		AT4G01200.1Calcium-dependent lipid-binding (CaLB domain) family protein
MpVg00410	0.283929	-0.0044451	0.0806814	-0.0550945	0.956063	NA
MpVg00420	0	NA	NA	NA	NA	NA
MpVg00440	3510.5	-0.0920882	0.0706072	-1.30424	0.192153	0.345406	MpPPP_Kelch2	AT1G08420.1/BSL2/BRI1 suppressor 1 (BSU1)-like 2
MpVg00450	48.2299	-0.106781	0.249541	-0.428479	0.668302	0.796196
MpVg00460	281.298	0.726912	0.160707	4.52006	6.18233e-06	4.17669e-05		AT2G46560.1transducin family protein / WD-40 repeat family protein
MpVg00470	1065.06	0.0626925	0.0921219	0.680533	0.496167	0.659239	MpHSF3	AT5G16820.1/ATHSF3,ATHSFA1B,HSF3,HSFA1B/heat shock factor 3
MpVg00510	3448.4	-0.0479661	0.0810058	-0.592133	0.553762	0.706346		AT5G57580.1Calmodulin-binding protein
MpVg00515	0	NA	NA	NA	NA	NA
MpVg00520	3.77289	-0.0975374	0.241702	-0.400734	0.688616	NA
MpVg00525	1.03523	0.0631513	0.129957	0.488173	0.625427	NA
MpVg00530	0.271452	0.0335885	0.0806814	0.370605	0.710932	NA
MpVg00555	1.39583	0.157069	0.148676	1.19541	0.231929	NA
MpVg00590	22.488	0.101598	0.28514	0.355499	0.722216	0.83389		AT4G16660.1heat shock protein 70 (Hsp 70) family protein
MpVg00600	2165.13	-0.172201	0.0707308	-2.43461	0.0149078	0.0446632	MpLOVV/MpLOVY	AT3G45780.2/JK224,NPH1,PHOT1,RPT1/phototropin 1
MpVg00610	12.3317	0.24131	0.289278	0.831713	0.405571	0.578552
MpVg00615	0.196982	0.0145716	0.0806814	0.180607	0.856676	NA
MpVg00620	0	NA	NA	NA	NA	NA
MpVg00670	0	NA	NA	NA	NA	NA
MpVg00680	0.345008	-0.0044451	0.0806814	-0.0550945	0.956063	NA		AT1G60490.1/ATVPS34,PI3K,VPS34/vacuolar protein sorting 34
MpVg00700	146.968	-0.313575	0.171401	-1.82975	0.0672875	0.154688
MpVg00710	2600.21	-0.0574157	0.0820343	-0.699897	0.483992	0.648527
MpVg00720	22.0969	0.154178	0.289386	0.534076	0.593289	0.738731
MpVg00730	2457.14	0.00125378	0.0691477	0.0181319	0.985534	0.991453	MpABI1/MpABI1A	AT1G72770.1/HAB1/homology to ABI1
MpVg00750	0	NA	NA	NA	NA	NA
MpVg00760	5959.72	-0.114736	0.0761133	-1.50744	0.131698	0.26164	MpRAB11AY	AT5G60860.1/AtRABA1f,RABA1f/RAB GTPase homolog A1F
MpVg00770	1353.37	0.0991634	0.0976572	1.01542	0.309906	0.482004		AT3G44850.1Protein kinase superfamily protein
MpVg00785	12.0789	0.228686	0.289031	0.793036	0.427757	0.598674
MpVg00830	0	NA	NA	NA	NA	NA
MpVg00840	0	NA	NA	NA	NA	NA
MpVg00850	18.3299	0.026061	0.287756	0.0904016	0.927968	0.961813
MpVg00860	8.12347	-0.0620659	0.26871	-0.230048	0.818054	0.896924
MpVg00880	23.4442	-0.665121	0.281325	-2.36269	0.0181427	0.0528979	MpBHLH54	AT4G09820.1/BHLH42,TT8/basic helix-loop-helix (bHLH) DNA-binding superfamily protein
MpVg00928	0	NA	NA	NA	NA	NA
MpVg00930	586.451	0.114386	0.100024	1.14358	0.252798	0.418418		AT2G25800.1Protein of unknown function (DUF810)
MpVg00940	0	NA	NA	NA	NA	NA
MpVg00950	0	NA	NA	NA	NA	NA		AT1G11390.1Protein kinase superfamily protein
MpVg00970	6483.64	-0.290516	0.0678366	-4.28257	1.84745e-05	0.000114434		AT3G07810.2RNA-binding (RRM/RBD/RNP motifs) family protein
MpVg00980	3994.27	0.0196972	0.108284	0.181905	0.855657	0.920794	MpSR7	AT3G49430.2/SRp34a/SER/ARG-rich protein 34A
MpVg00985	2.56526	-0.0816543	0.222678	-0.369385	0.711841	NA
MpVg01000	0	NA	NA	NA	NA	NA		AT1G54960.1/ANP2,MAPKKK2,NP2/NPK1-related protein kinase 2
MpVg01010	1.34907	0.101611	0.157852	0.668607	0.503746	NA
MpVg01020	0	NA	NA	NA	NA	NA		AT1G09000.1/ANP1,MAPKKK1,NP1/NPK1-related protein kinase 1
MpVg01030	0	NA	NA	NA	NA	NA		AT1G54960.1/ANP2,MAPKKK2,NP2/NPK1-related protein kinase 2
MpVg01060	0	NA	NA	NA	NA	NA
MpVg01070	0	NA	NA	NA	NA	NA
MpVg01075	0	NA	NA	NA	NA	NA
MpVg01080	2.06888	-0.263139	0.192048	-1.45965	0.144386	NA
MpVg01090	5.95074	-0.133721	0.268376	-0.496771	0.619351	0.759773
MpVg01095	0	NA	NA	NA	NA	NA
MpVg01100	0	NA	NA	NA	NA	NA		AT4G35470.1/PIRL4/plant intracellular ras group-related LRR 4
MpVg01110	0	NA	NA	NA	NA	NA
MpVg01130	0	NA	NA	NA	NA	NA
MpVg01140	0.196982	0.0145716	0.0806814	0.180607	0.856676	NA
MpVg01150	2553.89	-0.0569043	0.0779835	-0.729696	0.465576	0.632476		AT1G16860.1Ubiquitin-specific protease family C19-related protein
MpVg01160	2445.26	-0.337555	0.0750217	-4.49945	6.81291e-06	4.55954e-05		AT1G18890.1/ATCDPK1,CDPK1,CPK10/calcium-dependent protein kinase 1
MpVg01180	1596.59	-0.049695	0.0903873	-0.549799	0.582457	0.730472		AT3G48070.2RING/U-box superfamily protein
MpUg00010	0	NA	NA	NA	NA	NA
MpUg00020	0	NA	NA	NA	NA	NA
MpUg00030	0	NA	NA	NA	NA	NA
MpUg00040	0	NA	NA	NA	NA	NA
MpUg00050	0	NA	NA	NA	NA	NA
MpUg00060	0	NA	NA	NA	NA	NA
MpUg00070	12.4646	-0.21664	0.289425	-0.751246	0.452505	0.620564
MpUg00080	0	NA	NA	NA	NA	NA
MpUg00090	0	NA	NA	NA	NA	NA
MpUg00100	0	NA	NA	NA	NA	NA
MpUg00110	0	NA	NA	NA	NA	NA
MpUg00120	0.310024	-0.0044451	0.0806814	-0.0550945	0.956063	NA
MpUg00130	0	NA	NA	NA	NA	NA
MpUg00140	0	NA	NA	NA	NA	NA
MpUg00150	3.43299	0.0349029	0.21914	0.158001	0.874456	NA
MpUg00160	0	NA	NA	NA	NA	NA
MpUg00170	0	NA	NA	NA	NA	NA
MpUg00180	0.519128	-0.0329382	0.106035	-0.329261	0.741958	NA
MpUg00250	0	NA	NA	NA	NA	NA
MpUg00240	0	NA	NA	NA	NA	NA
MpUg00230	0	NA	NA	NA	NA	NA
MpUg00227	0	NA	NA	NA	NA	NA
MpUg00225	0	NA	NA	NA	NA	NA
MpUg00220	0	NA	NA	NA	NA	NA
MpUg00210	0	NA	NA	NA	NA	NA
MpUg00200	0	NA	NA	NA	NA	NA
MpUg00190	0	NA	NA	NA	NA	NA
MpUg00251	0	NA	NA	NA	NA	NA
MpUg00252	0	NA	NA	NA	NA	NA
MpUg00253	0	NA	NA	NA	NA	NA
MpUg00254	0	NA	NA	NA	NA	NA
MpUg00255	0	NA	NA	NA	NA	NA
MpUg00256	0	NA	NA	NA	NA	NA
MpUg00257	0	NA	NA	NA	NA	NA
MpUg00258	0	NA	NA	NA	NA	NA
MpUg00280	0	NA	NA	NA	NA	NA
MpUg00262	0	NA	NA	NA	NA	NA
MpUg00263	0	NA	NA	NA	NA	NA
MpUg00264	0	NA	NA	NA	NA	NA
MpUg00266	0	NA	NA	NA	NA	NA
MpUg00268	0	NA	NA	NA	NA	NA
MpUg00269	0	NA	NA	NA	NA	NA
MpUg00270	0	NA	NA	NA	NA	NA
MpUg00260	0	NA	NA	NA	NA	NA
MpUg00290	0	NA	NA	NA	NA	NA
MpUg00300	0	NA	NA	NA	NA	NA
MpUg00310	0	NA	NA	NA	NA	NA
MpUg00320	7.69364	0.384709	0.277321	1.39017	0.164477	0.308841
MpUg00330	1.34906	-0.0215376	0.154862	-0.139892	0.888745	NA
MpUg00340	75.9734	-0.0055315	0.204315	-0.0270687	0.978405	0.989645
MpUg00350	0	NA	NA	NA	NA	NA
MpUg00360	0	NA	NA	NA	NA	NA
MpUg00370	0	NA	NA	NA	NA	NA
MpUg00380	0	NA	NA	NA	NA	NA
MpUg00390	0	NA	NA	NA	NA	NA
MpUg00400	0	NA	NA	NA	NA	NA
MpUg00410	0	NA	NA	NA	NA	NA
MpUg00420	0	NA	NA	NA	NA	NA
MpUg00430	0	NA	NA	NA	NA	NA
MpUg00440	0	NA	NA	NA	NA	NA
MpUg00450	0	NA	NA	NA	NA	NA
MpUg00460	0	NA	NA	NA	NA	NA
MpUg00470	0	NA	NA	NA	NA	NA

### Sheet: (1) Mpcop1 vs. Tak-1 WL
Table S4h: DESeq2 differential gene expression analysis of Mpcop1/Tak-1 -UV (WT, uvr8, rup, cop1 & spa experiment)
Feature.ID	baseMean	log2(MUT/WT)	lfcSE	stat	pvalue	padj	Gene name	Arabidopsis orthologues
Mp1g00070	355.829	-0.447418	0.179384	-2.49433	0.0126197	0.0262331		AT4G21070.1/ATBRCA1,BRCA1/breast cancer susceptibility1
Mp1g00080	8864.77	-0.347595	0.106321	-3.2693	0.00107815	0.00280456		AT2G40490.1/HEME2/Uroporphyrinogen decarboxylase
Mp1g00090	1337.38	0.42476	0.14634	2.90246	0.00370247	0.00864651	MpATG14	AT4G08540.1DNA-directed RNA polymerase II protein
Mp1g00100	1316.32	0.414616	0.102779	4.03396	5.48455e-05	0.000174958	MpRRT2	AT1G22460.1O-fucosyltransferase family protein
Mp1g00110	575.554	1.08757	0.139713	7.7828	7.09387e-15	5.57721e-14		AT1G04945.2HIT-type Zinc finger family protein
Mp1g00120	2063.62	1.83638	0.0884404	20.7599	9.96892e-96	1.02161e-93		AT3G06200.1P-loop containing nucleoside triphosphate hydrolases superfamily protein
Mp1g00130	0.715749	0.164363	0.380956	0.476832	0.633482	NA
Mp1g00140	3553.28	0.203025	0.0845813	2.40035	0.0163795	0.033175		AT3G13460.1/ECT2/evolutionarily conserved C-terminal region 2
Mp1g00160	2902.17	1.57542	0.115067	13.6902	1.1613e-42	3.09339e-41		AT3G26070.1Plastid-lipid associated protein PAP / fibrillin family protein
Mp1g00170	405.456	0.346629	0.130797	2.65	0.00804917	0.0175272
Mp1g00180	79.9342	0.603265	0.245376	2.45718	0.0140034	0.028773		AT5G18170.1/GDH1/glutamate dehydrogenase 1
Mp1g00190	593.716	-0.856936	0.135938	-6.30353	2.90951e-10	1.61716e-09	MpCE8.1	AT3G29090.1/ATPME31,PME31/pectin methylesterase 31
Mp1g00200	0.917926	0.118118	0.409784	0.28951	0.772191	NA
Mp1g00210	628.211	-1.15642	0.169748	-6.81094	9.69609e-12	6.07838e-11	MpRLK-Pelle_SD-2b	AT2G19130.1S-locus lectin protein kinase family protein
Mp1g00220	1030.58	0.0836864	0.100821	0.830041	0.406516	0.515994		AT5G51150.1Mitochondrial import inner membrane translocase subunit Tim17/Tim22/Tim23 family protein
Mp1g00230	3025.26	0.308459	0.0895427	3.44482	0.000571444	0.00156163		AT3G09090.1/DEX1/defective in exine formation protein (DEX1)
Mp1g00240	9.96141	0.327057	0.501825	0.65284	0.51386	0.618972		AT5G18200.1UTP:galactose-1-phosphate uridylyltransferases;ribose-5-phosphate adenylyltransferases
Mp1g00250	3278	0.0867233	0.0977541	0.887161	0.374992	0.484525		AT4G02580.1NADH-ubiquinone oxidoreductase 24 kDa subunit, putative
Mp1g00270	2392.08	0.494778	0.118798	4.16481	3.11609e-05	0.000103104	MpLOG	AT2G37210.1lysine decarboxylase family protein
Mp1g00290	840.696	1.42221	0.130336	10.9088	1.04577e-27	1.62619e-26		AT4G02460.1/PMS1/DNA mismatch repair protein, putative
Mp1g00310	338.061	-1.69629	0.280463	-6.04631	1.48197e-09	7.76061e-09		AT4G19950.1
Mp1g00320	1270.73	-0.746848	0.132539	-5.63471	1.75351e-08	8.32311e-08	MpACOS14	AT1G20560.1/AAE1/acyl activating enzyme 1
Mp1g00330	209.232	-0.257269	0.182211	-1.41197	0.157959	0.237663		AT3G24515.1/UBC37/ubiquitin-conjugating enzyme 37
Mp1g00340	788.374	0.488247	0.150357	3.24706	0.00116604	0.00300931	MpDRMa	AT5G14620.1/DMT7,DRM2/domains rearranged methyltransferase 2
Mp1g00350	0.150377	0.0836562	0.273005	0.262961	0.79258	NA		AT2G33793.1
Mp1g00360	672.535	-0.495096	0.175121	-2.82697	0.00469904	0.0107627		AT4G38810.2Calcium-binding EF-hand family protein
Mp1g00370	668.414	-0.14361	0.127226	-1.12875	0.259003	0.3585		AT2G45500.1AAA-type ATPase family protein
Mp1g00380	2462	0.640381	0.0954684	6.70768	1.97744e-11	1.21436e-10		AT1G47710.1Serine protease inhibitor (SERPIN) family protein
Mp1g00390	1.91555	-0.522587	0.451961	-1.18381	0.236487	0.332861
Mp1g00400	1950.15	0.362355	0.10778	3.36196	0.000773926	0.00206674		AT1G75440.1/UBC16/ubiquitin-conjugating enzyme 16
Mp1g00410	186.481	0.242474	0.191683	1.26482	0.205937	0.296374		AT4G03120.1C2H2 and C2HC zinc fingers superfamily protein
Mp1g00420	1476.98	0.54164	0.116646	4.6434	3.42721e-06	1.27362e-05		AT2G27450.1/ATNLP1,CPA,NLP1/nitrilase-like protein 1
Mp1g00430	1126.26	0.841844	0.103628	8.12316	4.54209e-16	3.91288e-15		AT5G20070.1/ATNUDT19,ATNUDX19,NUDX19/nudix hydrolase homolog 19
Mp1g00440	1696.4	0.417508	0.121084	3.448	0.000564763	0.0015448		AT5G13890.3Family of unknown function (DUF716)
Mp1g00450	0	NA	NA	NA	NA	NA		AT1G04520.1/PDLP2/plasmodesmata-located protein 2
Mp1g00460	3.63327	-0.984874	0.479863	-2.63789	0.00834226	0.0181093
Mp1g00470	4.95216	-1.20659	0.544386	-2.18335	0.0290104	0.0550226
Mp1g00480	9192.15	1.25027	0.10702	11.6825	1.56706e-31	2.88343e-30	MpFLV3
Mp1g00490	2251.69	-1.24072	0.0871566	-14.2348	5.57583e-46	1.63259e-44	MpCYP710A16	AT2G34500.1/CYP710A1/cytochrome P450, family 710, subfamily A, polypeptide 1
Mp1g00500	0.801361	-0.135195	0.394601	-0.353609	0.723632	NA
Mp1g00510	327.328	0.313019	0.140322	2.23064	0.0257052	0.0494718	MpLSD	AT4G20380.7/LSD1/LSD1 zinc finger family protein
Mp1g00530	1069.16	0.0854593	0.0965639	0.885004	0.376154	0.485749	MpC3H1	AT1G07360.1CCCH-type zinc fingerfamily protein with RNA-binding domain
Mp1g00540	3266.16	1.24026	0.104695	11.8459	2.25902e-32	4.29039e-31		AT1G20225.1Thioredoxin superfamily protein
Mp1g00550	5538.69	3.05211	0.11135	27.4025	2.56107e-165	7.13088e-163
Mp1g00560	2608.11	1.26407	0.107551	11.7524	6.86558e-32	1.28085e-30
Mp1g00570	2367.95	-0.0425108	0.122247	-0.347746	0.728031	0.800682		AT1G76200.1
Mp1g00580	0	NA	NA	NA	NA	NA
Mp1g00600	30.817	-0.717083	0.398679	-1.79654	0.0724087	0.121784		AT2G03530.2/ATUPS2,UPS2/ureide permease 2
Mp1g00620	1065.09	-1.43213	0.1275	-11.2309	2.87604e-29	4.82293e-28		AT5G26340.1/ATSTP13,MSS1,STP13/Major facilitator superfamily protein
Mp1g00630	140.594	0.0991088	0.214394	0.462313	0.643857	0.730652		AT5G01470.2S-adenosyl-L-methionine-dependent methyltransferases superfamily protein
Mp1g00640	1060.29	0.0966372	0.127029	0.760762	0.446799	0.5566		AT3G02320.1N2,N2-dimethylguanosine tRNA methyltransferase
Mp1g00650	557.942	0.385086	0.124718	3.08753	0.00201827	0.00498554		AT3G53220.1Thioredoxin superfamily protein
Mp1g00660	3.92668	0.0985266	0.545159	0.181539	0.855945	0.896591
Mp1g00675	14.9403	-0.426767	0.473755	-0.901239	0.367461	0.476798
Mp1g00680	1891.7	0.656843	0.107297	6.12159	9.26477e-10	4.93219e-09		AT5G11450.1Mog1/PsbP/DUF1795-like photosystem II reaction center PsbP family protein
Mp1g00690	3058.9	0.503553	0.0982415	5.12564	2.96536e-07	1.23267e-06	MpLIME	AT4G33110.1S-adenosyl-L-methionine-dependent methyltransferases superfamily protein
Mp1g00700	244.733	-1.42517	0.268385	-5.30483	1.12779e-07	4.89062e-07		AT4G29720.1/ATPAO5,PAO5/polyamine oxidase 5
Mp1g00710	1512.94	0.0269673	0.106136	0.254082	0.799432	0.856236		AT3G50360.1/ATCEN2,CEN1,CEN2/centrin2
Mp1g00720	770.633	0.070864	0.11208	0.632269	0.527211	0.630883		AT5G11810.1
Mp1g00730	185.229	0.0359485	0.187573	0.191632	0.848031	0.890704		AT4G10130.1DNAJ heat shock N-terminal domain-containing protein
Mp1g00740	39.9334	-0.293297	0.528528	-0.558903	NA	NA		ATCG00720.1photosynthetic electron transfer B
Mp1g00750	24.242	-0.420269	0.545038	-0.775609	0.43798	0.547642		ATCG00730.1photosynthetic electron transfer D
Mp1g00760	12.6048	0.489397	0.500654	0.974359	0.329878	0.436855
Mp1g00770	484.962	-0.589947	0.194195	-3.03794	0.00238204	0.00580349
Mp1g00775	0	NA	NA	NA	NA	NA
Mp1g00780	0.172771	-0.0812894	0.272327	-0.310174	0.756429	NA
Mp1g00790	0	NA	NA	NA	NA	NA
Mp1g00800	3.65908	0.395161	0.543944	0.7278	0.466736	0.575071
Mp1g00810	767.541	-0.569484	0.138375	-4.11552	3.86304e-05	0.000126205		AT3G02120.1hydroxyproline-rich glycoprotein family protein
Mp1g00820	6071.55	-0.35255	0.078786	-4.47478	7.64915e-06	2.71154e-05		AT1G18070.1Translation elongation factor EF1A/initiation factor IF2gamma family protein
Mp1g00830	2358.75	-0.208501	0.0901491	-2.31285	0.0207307	0.0408824		AT5G66680.1/DGL1/dolichyl-diphosphooligosaccharide-protein glycosyltransferase 48kDa subunit family protein
Mp1g00840	1877.81	-0.296043	0.0980263	-3.02003	0.00252749	0.00611445		AT5G16210.1HEAT repeat-containing protein
Mp1g00850	4845.73	-0.340688	0.0907919	-3.7524	0.000175149	0.000519325		AT1G05630.1/5PTASE13,AT5PTASE13/Endonuclease/exonuclease/phosphatase family protein
Mp1g00880	1455.34	0.65486	0.118573	5.52274	3.33744e-08	1.53716e-07		AT5G35180.1Protein of unknown function (DUF1336)
Mp1g00890	14.9549	-0.793321	0.544883	-1.48009	0.138849	0.213797
Mp1g00910	1163.5	0.353309	0.0944405	3.74102	0.000183278	0.000542221
Mp1g00920	28750.3	-0.883164	0.104541	-8.448	2.96337e-17	2.74689e-16		AT2G27030.3/ACAM-2,CAM5/calmodulin 5
Mp1g00930	1105.84	0.325083	0.100113	3.24708	0.00116595	0.00300931		AT2G44520.1/COX10/cytochrome c oxidase 10
Mp1g00940	1419.13	0.27729	0.106858	2.5949	0.00946188	0.0202772		AT5G49930.1/emb1441/zinc knuckle (CCHC-type) family protein
Mp1g00950	0	NA	NA	NA	NA	NA		AT2G17890.1/CPK16/calcium-dependent protein kinase 16
Mp1g00960	1025.72	-0.17047	0.123577	-1.37946	0.167753	0.2497		AT5G25760.1/PEX4,UBC21/peroxin4
Mp1g00970	9.32096	-0.19916	0.50914	-0.392571	0.694636	0.773058		AT1G09310.1Protein of unknown function, DUF538
Mp1g00980	0	NA	NA	NA	NA	NA
Mp1g00990	1225.21	-0.662765	0.101136	-6.55299	5.63975e-11	3.32371e-10		AT5G20190.1Tetratricopeptide repeat (TPR)-like superfamily protein
Mp1g01000	1.75212	0.518901	0.439432	1.29477	0.195399	0.28353	MpCYP716AA1	AT5G36110.1/CYP716A1/cytochrome P450, family 716, subfamily A, polypeptide 1
Mp1g01010	952.322	0.79048	0.117013	6.75506	1.42773e-11	8.84138e-11	MpHD9/MpPINTOX	AT5G11270.1/OCP3/overexpressor of cationic peroxidase 3
Mp1g01020	1267.61	0.113863	0.113452	1.00361	0.315568	0.421776
Mp1g01030	1394.74	0.327301	0.105947	3.08925	0.00200662	0.00495854		AT5G43680.1
Mp1g01040	1907.7	-0.530214	0.100949	-5.25228	1.5023e-07	6.43899e-07		AT1G42540.1/ATGLR3.3,GLR3.3/glutamate receptor 3.3
Mp1g01050	40.0388	-0.249253	0.348398	-0.714981	0.474621	0.582355
Mp1g01060	0.289336	0.0997021	0.273217	0.364182	0.715722	NA		AT3G23280.1/XBAT35/XB3 ortholog 5 in Arabidopsis thaliana
Mp1g01070	0	NA	NA	NA	NA	NA		AT3G55470.2Calcium-dependent lipid-binding (CaLB domain) family protein
Mp1g01080	1745.61	0.919469	0.10744	8.55753	1.1531e-17	1.0936e-16		AT1G22860.1Vacuolar sorting protein 39
Mp1g01090	1725.86	-0.00349826	0.0862355	-0.0405663	0.967642	0.976176		AT5G13390.1/NEF1/no exine formation 1
Mp1g01100	329.069	-0.053079	0.180891	-0.293456	0.769173	0.832101		AT5G49010.1/SLD5/DNA replication protein-related
Mp1g01110	180.67	-0.76981	0.184813	-4.16485	3.11563e-05	0.000103104	MpBHLH33	AT4G30980.1/LRL2/LJRHL1-like 2
Mp1g01120	1.68913	0.149492	0.465356	0.316541	0.751592	0.818723
Mp1g01130	6291.5	-1.39949	0.140906	-9.93183	3.0266e-23	3.88379e-22
Mp1g01135	901.742	-0.349921	0.112547	-3.10906	0.00187682	0.00466739
Mp1g01140	2141.83	0.239535	0.0906562	2.64224	0.00823602	0.0179034		AT1G45332.1Translation elongation factor EFG/EF2 protein
Mp1g01160	0.906385	0.0830733	0.408011	0.202641	0.839416	NA	MpBHLH34	AT5G53210.1/SPCH/basic helix-loop-helix (bHLH) DNA-binding superfamily protein
Mp1g01170	8.64762	0.436217	0.519161	0.836483	0.402883	0.512663	MpLEA-like2	AT1G72100.1late embryogenesis abundant domain-containing protein / LEA domain-containing protein
Mp1g01180	2.14735	-0.365685	0.5124	-0.732314	0.463977	0.572101
Mp1g01190	10.2134	-2.18058	0.536722	-3.90311	9.49639e-05	0.000292076
Mp1g01200	7365.75	0.590248	0.0913222	6.46332	1.02432e-10	5.90236e-10		AT5G47010.1/ATUPF1,LBA1,UPF1/RNA helicase, putative
Mp1g01210	76090.6	0.465939	0.0918576	5.0724	3.92821e-07	1.61069e-06		AT4G18360.1Aldolase-type TIM barrel family protein
Mp1g01220	3.93209	-0.342439	0.5392	-0.629721	0.528877	0.632415
Mp1g01240	172.552	0.0742338	0.183879	0.403698	0.686435	0.765894		AT3G45740.1hydrolase family protein / HAD-superfamily protein
Mp1g01250	549.743	0.460249	0.135284	3.40201	0.00066891	0.00180591		AT5G61330.1rRNA processing protein-related
Mp1g01260	439.859	-0.206836	0.17048	-1.21329	0.225019	0.319411		AT3G48210.1
Mp1g01270	303.476	-0.325438	0.153082	-2.12601	0.0335025	0.0623451		AT3G24080.1KRR1 family protein
Mp1g01280	304.998	-0.012439	0.146783	-0.0847437	0.932465	0.952333
Mp1g01290	3039.12	0.0304433	0.085638	0.355489	0.722223	0.796134		AT1G06900.1Insulinase (Peptidase family M16) family protein
Mp1g01300	1873.44	0.777727	0.106591	7.29618	2.96046e-13	2.10847e-12	MpHDAC1	AT4G33470.1/ATHDA14,hda14/histone deacetylase 14
Mp1g01320	853.895	-0.629022	0.14752	-4.26371	2.01059e-05	6.79732e-05		AT5G51180.1alpha/beta-Hydrolases superfamily protein
Mp1g01330	0.0751883	0.0408214	0.272359	0.13912	0.889356	NA
Mp1g01340	2314.88	-0.033452	0.145968	-0.229171	0.818736	0.870092		AT4G29420.1F-box/RNI-like superfamily protein
Mp1g01350	96.2676	0.413676	0.27593	1.49832	0.134051	0.207422
Mp1g01360	1082.06	0.295893	0.104935	2.81978	0.00480569	0.0109831		AT5G13480.1/FY/Transducin/WD40 repeat-like superfamily protein
Mp1g01370	39.1284	0.187874	0.347297	0.540938	0.58855	0.683715	MpGT37.1	AT2G03210.1/ATFUT2,FUT2/fucosyltransferase 2
Mp1g01380	375.028	0.114305	0.143744	0.795224	0.426483	0.536266		AT1G30960.1GTP-binding family protein
Mp1g01390	935.228	0.325279	0.146336	2.22278	0.0262307	0.0503691		AT1G64570.1/DUO3/Homeodomain-like superfamily protein
Mp1g01400	646.122	-0.405801	0.114464	-3.54517	0.000392366	0.00110219		AT2G01880.1/ATPAP7,PAP7/purple acid phosphatase 7
Mp1g01410	2687.48	-0.939983	0.084983	-11.0606	1.94727e-28	3.10323e-27		AT4G38640.1Plasma-membrane choline transporter family protein
Mp1g01430	1157.9	-0.321636	0.117085	-2.74705	0.00601347	0.0134456	MpCDC25_2	AT5G03455.1/ACR2,ARATH;CDC25,CDC25/Rhodanese/Cell cycle control phosphatase superfamily protein
Mp1g01440	177.148	-0.542418	0.212973	-2.54699	0.0108657	0.0229557		AT3G08730.1/ATPK1,ATPK6,ATS6K1,PK1,PK6,S6K1/protein-serine kinase 1
Mp1g01450	9648.69	-0.883369	0.197733	-4.46743	7.91635e-06	2.8008e-05		AT4G32940.1/GAMMA-VPE,GAMMAVPE/gamma vacuolar processing enzyme
Mp1g01460	0	NA	NA	NA	NA	NA
Mp1g01470	1974.74	-0.0296198	0.0982879	-0.301359	0.763141	0.827212		AT4G27640.1ARM repeat superfamily protein
Mp1g01480	695.446	0.365811	0.136253	2.68471	0.00725934	0.0159699	MpMORC1	AT1G19100.1Histidine kinase-, DNA gyrase B-, and HSP90-like ATPase family protein
Mp1g01490	664.329	-0.187258	0.119876	-1.56209	0.118267	0.186719		AT1G09870.1histidine acid phosphatase family protein
Mp1g01500	1.32059	0.293133	0.444389	0.673533	0.500608	0.606824
Mp1g01510	0	NA	NA	NA	NA	NA
Mp1g01520	2496.68	-0.00670092	0.109995	-0.0609197	0.951423	0.965404	MpPP2C_C1	AT2G46920.1/POL/Protein phosphatase 2C family protein
Mp1g01530	180.54	0.129389	0.178018	0.726807	0.467344	0.575492		AT2G27790.1RNA-binding (RRM/RBD/RNP motifs) family protein
Mp1g01540	525.352	-2.12703	0.190626	-11.1469	7.41821e-29	1.21096e-27		AT3G26740.1/CCL/CCR-like
Mp1g01550	1537.22	0.624532	0.105495	5.91993	3.22079e-09	1.63443e-08		AT5G14800.1/AT-P5C1,AT-P5R,EMB2772,P5CR/pyrroline-5- carboxylate (P5C) reductase
Mp1g01560	1646.88	-0.521027	0.0881602	-5.90998	3.42157e-09	1.72977e-08		AT3G15410.1Leucine-rich repeat (LRR) family protein
Mp1g01570	1482.31	0.178597	0.128777	1.38686	0.165483	0.246934	MpPPR_22	AT5G02860.1Pentatricopeptide repeat (PPR) superfamily protein
Mp1g01580	736.18	0.639299	0.117552	5.43814	5.38384e-08	2.42371e-07		AT5G51220.1ubiquinol-cytochrome C chaperone family protein
Mp1g01590	0	NA	NA	NA	NA	NA
Mp1g01600	973.187	0.287807	0.134702	2.13655	0.0326347	0.0609377		AT3G59660.1C2 domain-containing protein / GRAM domain-containing protein
Mp1g01610	2751.9	0.14311	0.113241	1.26377	0.206314	0.296804		AT5G55280.1/ATFTSZ1-1,CPFTSZ,FTSZ1-1/homolog of bacterial cytokinesis Z-ring protein FTSZ 1-1
Mp1g01620	299.666	0.240535	0.149317	1.61084	0.107215	0.171398
Mp1g01630	397.346	0.110566	0.145618	0.759282	0.447684	0.557226		AT1G61620.1phosphoinositide binding
Mp1g01640	2123.5	0.396081	0.115154	3.43957	0.000582636	0.00158957		AT4G33760.1tRNA synthetase class II (D, K and N) family protein
Mp1g01650	7630.28	0.269145	0.0846862	3.17814	0.00148224	0.00375573		AT2G40960.1Single-stranded nucleic acid binding R3H protein
Mp1g01670	5806.17	0.0709991	0.0822181	0.863545	0.387838	0.497119	MpALFIN1	AT3G42790.1/AL3/alfin-like 3
Mp1g01675	0	NA	NA	NA	NA	NA
Mp1g01680	2822.69	0.251585	0.109489	2.2978	0.0215734	0.0423744		AT5G66020.1/ATSAC1B,ATSAC6,IBS2,SACIB/Phosphoinositide phosphatase family protein
Mp1g01690	2474.16	0.740924	0.110688	6.69373	2.17551e-11	1.33267e-10		AT3G25660.1Amidase family protein
Mp1g01700	749.882	-0.451858	0.130174	-3.47109	0.000518356	0.00142863	MpCFL1	AT2G33510.1
Mp1g01720	2.86337	0.239179	0.524299	0.456634	0.647934	0.733725
Mp1g01730	0.433264	0.16187	0.274045	0.527954	0.597532	NA
Mp1g01740	0.166484	-0.0812894	0.272327	-0.310174	0.756429	NA
Mp1g01750	468.634	-0.402896	0.167605	-2.40397	0.0162183	0.03288	MpCFL2	AT1G28070.1
Mp1g01770	26.1757	-1.92466	0.407418	-4.66264	3.12181e-06	1.16453e-05
Mp1g01780	1612.9	-0.631352	0.0875192	-7.21377	5.44251e-13	3.76889e-12	MpGST14	AT1G77290.1Glutathione S-transferase family protein
Mp1g01790	0	NA	NA	NA	NA	NA
Mp1g01810	220.835	0.82742	0.169427	4.88192	1.05057e-06	4.12979e-06		AT1G70330.1/ENT1,ENT1AT/equilibrative nucleotide transporter 1
Mp1g01820	624.063	0.508862	0.115133	4.41952	9.89187e-06	3.45583e-05		AT2G26350.1/ATPEX10,PEX10/peroxin 10
Mp1g01830	1255.12	0.459296	0.123572	3.7168	0.000201762	0.000593228		AT3G01800.1Ribosome recycling factor
Mp1g01840	120.047	0.0133854	0.216618	0.0617846	0.950734	0.965255		AT5G43060.1Granulin repeat cysteine protease family protein
Mp1g01850	1220.28	-0.135767	0.101975	-1.33138	0.183063	0.268856		AT4G12590.1Protein of unknown function DUF106, transmembrane
Mp1g01860	320.834	-0.435825	0.181069	-2.40709	0.01608	0.0326176	MpRLK-Pelle_RLCK-Via	AT1G21590.1Protein kinase protein with adenine nucleotide alpha hydrolases-like domain
Mp1g01870	1671.46	0.0595449	0.112218	0.530613	0.595687	0.689671		AT4G35640.1/ATSERAT3;2,SERAT3;2/serine acetyltransferase 3;2
Mp1g01880	3926.61	0.0620318	0.127045	0.488266	0.625362	0.714283		AT5G62720.1Integral membrane HPP family protein
Mp1g01890	0.633157	-0.280777	0.372837	-0.690189	0.490075	NA
Mp1g01900	743.884	0.247572	0.120807	2.04925	0.0404381	0.0736176		AT3G01460.1/ATMBD9,MBD9/methyl-CPG-binding domain 9
Mp1g01920	1.21239	0.226644	0.40985	0.559953	0.575511	0.672859
Mp1g01930	3175.02	-0.196008	0.0894765	-2.19062	0.0284795	0.0541408		AT5G53530.1/VPS26A/vacuolar protein sorting 26A
Mp1g01940	2443.51	-0.0692521	0.10544	-0.656787	0.511318	0.616766		AT1G55325.2/GCT/RNA polymerase II transcription mediators
Mp1g01950	35.0388	-0.298815	0.347593	-0.859719	0.389944	0.499471
Mp1g01960	1438.45	0.0263684	0.0933377	0.282505	0.777557	0.838895	MpCCAAT-NFYC4	AT5G63470.1/NF-YC4/nuclear factor Y, subunit C4
Mp1g01980	5804.12	-0.51147	0.0934535	-5.47298	4.4253e-08	2.01307e-07		AT4G35260.1/IDH-I,IDH1/isocitrate dehydrogenase 1
Mp1g01990	141.124	-0.327292	0.201436	-1.62487	0.104191	0.167306		AT2G27340.4N-acetylglucosaminylphosphatidylinositol de-N-acetylase family protein
Mp1g02000	3112.86	-0.904132	0.116157	-7.7835	7.05444e-15	5.54917e-14		AT1G75220.1Major facilitator superfamily protein
Mp1g02010	1935.67	-0.649282	0.108428	-5.98808	2.12331e-09	1.09215e-08		AT3G19050.1/POK2/phragmoplast orienting kinesin 2
Mp1g02020	1210.62	1.3962	0.107849	12.9435	2.55554e-38	5.93891e-37		AT4G14605.1Mitochondrial transcription termination factor family protein
Mp1g02030	2069.27	0.089961	0.0889078	1.01185	0.311611	0.417357		AT1G64430.2Pentatricopeptide repeat (PPR) superfamily protein
Mp1g02040	785.661	-0.171476	0.141494	-1.21187	0.225563	0.319938		AT4G36650.1/ATPBRP,PBRP/plant-specific TFIIB-related protein
Mp1g02050	0.512026	-0.200389	0.28798	-0.699787	0.48406	NA
Mp1g02060	157.693	-0.899934	0.195215	-4.60852	4.05555e-06	1.49545e-05		AT5G13760.1Plasma-membrane choline transporter family protein
Mp1g02070	163.485	-2.59041	0.207807	-12.3994	2.6345e-35	5.56981e-34
Mp1g02080	23.0417	0.626454	0.410963	1.52331	0.127682	0.199303
Mp1g02090	12.3939	-0.874984	0.4856	-1.79119	0.0732628	0.123011		AT3G07210.1
Mp1g02120	1293.38	-0.698885	0.131754	-5.30429	1.13114e-07	4.90369e-07	MpPKC1	AT4G32870.1Polyketide cyclase/dehydrase and lipid transport superfamily protein
Mp1g02130	2540.21	-0.748222	0.106806	-7.00539	2.46303e-12	1.6248e-11		AT3G07880.1/SCN1/Immunoglobulin E-set superfamily protein
Mp1g02140	1133.51	0.33869	0.111563	3.0358	0.00239897	0.00583897		AT1G12230.1Aldolase superfamily protein
Mp1g02150	84.5071	0.496302	0.257983	1.92278	0.0545075	0.0955098		AT5G02620.1/ANK1,ATANK1/ankyrin-like1
Mp1g02160	5228.51	0.250888	0.0905527	2.77063	0.0055948	0.0125781		AT1G15250.1Zinc-binding ribosomal protein family protein
Mp1g02170	9.00271	-0.808578	0.535763	-1.55802	0.119228	0.187995
Mp1g02180	680.563	0.58073	0.12345	4.70385	2.55298e-06	9.60834e-06		AT1G12230.2Aldolase superfamily protein
Mp1g02190	332.995	0.0132649	0.151933	0.0873118	0.930424	0.951058	Mp1R-MYB10	AT3G07740.1/ADA2A,ATADA2A,HAC10,HXA02,HXA2/homolog of yeast ADA2 2A
Mp1g02200	1728.75	-0.898381	0.108236	-8.30001	1.04106e-16	9.33348e-16		AT3G53620.1/AtPPa4,PPa4/pyrophosphorylase 4
Mp1g02210	1380.54	-0.225426	0.111955	-2.01352	0.0440597	0.0794172		AT4G28980.1/CAK1AT,CDKF;1/CDK-activating kinase 1AT
Mp1g02220	1369.54	0.190848	0.125277	1.52342	0.127654	0.199301		AT3G24506.1
Mp1g02230	1275.28	0.275534	0.11674	2.36022	0.0182643	0.0365161		AT4G19100.1Protein of unknown function (DUF3464)
Mp1g02240	701.764	-0.0380195	0.119026	-0.319418	0.74941	0.81701		AT2G03070.1/MED8/mediator subunit 8
Mp1g02250	4400.87	-0.0275395	0.090169	-0.305421	0.760046	0.824766	MpC2H2-6	AT4G36020.1/CSDP1/cold shock domain protein 1
Mp1g02260	186.477	-1.82597	0.207478	-8.78855	1.51502e-18	1.52504e-17		AT1G56145.1Leucine-rich repeat transmembrane protein kinase
Mp1g02270	1692.65	-1.00188	0.0936266	-10.7003	1.01422e-26	1.51028e-25		AT1G49820.1/ATMTK,MTK/S-methyl-5-thioribose kinase
Mp1g02280	540.007	0.102808	0.124681	0.824576	0.409612	0.519121		AT4G17910.1transferases, transferring acyl groups
Mp1g02290	10184.2	1.08965	0.0808956	13.4697	2.35814e-41	6.06255e-40		AT4G25130.1/PMSR4/peptide met sulfoxide reductase 4
Mp1g02310	0.628429	-0.0349474	0.338353	-0.102274	0.91854	NA
Mp1g02320	1551.13	0.303397	0.135201	2.24399	0.0248332	0.0479351	MpHD8/MpDDT2	AT1G28420.1/HB-1/homeobox-1
Mp1g02340	0.462106	0.045278	0.31376	0.147191	0.882981	NA
Mp1g02350	7301.65	0.136133	0.080156	1.69835	0.0894424	0.146705		AT5G11170.1DEAD/DEAH box RNA helicase family protein
Mp1g02360	869.784	0.464752	0.116749	3.98064	6.87293e-05	0.000215563		AT2G32040.1Major facilitator superfamily protein
Mp1g02370	2580.75	1.57365	0.104948	14.9931	8.14769e-51	2.75769e-49		AT4G13400.12-oxoglutarate (2OG) and Fe(II)-dependent oxygenase superfamily protein
Mp1g02380	810.514	-0.0967014	0.127737	-0.757022	0.449036	0.558438	MpNPR	AT5G45110.1/ATNPR3,NPR3/NPR1-like protein 3
Mp1g02390	13.6566	0.54218	0.5007	1.07768	0.281176	0.383464
Mp1g02410	10.8934	0.217537	0.500186	0.434947	0.663601	0.746513
Mp1g02420	0.508452	0.203516	0.287467	0.623852	0.532725	NA
Mp1g02440	5086.86	-0.10665	0.0848109	-1.25751	0.20857	0.299578		AT2G02560.2/ATCAND1,CAND1,ETA2,HVE,TIP120/cullin-associated and neddylation dissociated
Mp1g02450	3804.22	-0.077643	0.0920157	-0.843801	0.398781	0.508714		AT5G03340.1ATPase, AAA-type, CDC48 protein
Mp1g02470	3.16554	0.0856856	0.530707	0.163565	0.870074	0.906565		AT3G50180.1Plant protein of unknown function (DUF247)
Mp1g02490	2.11303	-0.664165	0.50846	-1.32299	0.185837	0.272263		AT3G50120.1Plant protein of unknown function (DUF247)
Mp1g02500	0	NA	NA	NA	NA	NA		AT3G09840.1/ATCDC48,CDC48,CDC48A/cell division cycle 48
Mp1g02510	0.166484	-0.0812894	0.272327	-0.310174	0.756429	NA
Mp1g02520	0.433264	0.16187	0.274045	0.527954	0.597532	NA		AT3G50180.1Plant protein of unknown function (DUF247)
Mp1g02530	0	NA	NA	NA	NA	NA		AT3G09840.1/ATCDC48,CDC48,CDC48A/cell division cycle 48
Mp1g02540	0.437428	-0.135204	0.273286	-0.591209	0.55438	NA		AT3G50150.1Plant protein of unknown function (DUF247)
Mp1g02550	984.736	0.00918844	0.102206	0.0899014	0.928366	0.949654		AT5G25150.1/TAF5/TBP-associated factor 5
Mp1g02560	41862.9	1.32027	0.0761301	17.3422	2.26045e-67	1.1871e-65		AT5G50920.1/ATHSP93-V,CLPC,CLPC1,DCA1,HSP93-V/CLPC homologue 1
Mp1g02570	111.501	0.0551945	0.255721	0.215879	0.829082	0.877673		AT1G10780.1F-box/RNI-like superfamily protein
Mp1g02580	573.172	0.188819	0.125281	1.50714	0.131774	0.20463	MpMAX2 / MpORE9	AT2G42620.1/MAX2,ORE9,PPS/RNI-like superfamily protein
Mp1g02590	523.237	0.858727	0.127429	6.73777	1.60832e-11	9.9347e-11	MpABC1	AT4G33460.1/ATNAP13,EMB2751/ABC transporter family protein
Mp1g02600	1153.73	-0.0794792	0.119339	-0.665987	0.505419	0.611321	MpGT43.1	AT1G27600.2/I9H,IRX9-L/Nucleotide-diphospho-sugar transferases superfamily protein
Mp1g02610	6402.66	0.910543	0.0865441	10.521	6.91273e-26	9.904e-25		AT4G11910.1
Mp1g02620	1329.12	-0.652167	0.112341	-5.80516	6.4305e-09	3.17693e-08		AT2G18840.1Integral membrane Yip1 family protein
Mp1g02630	529.571	-0.214235	0.12046	-1.77849	0.0753238	0.126069		AT2G32000.1DNA topoisomerase, type IA, core
Mp1g02640	598.345	0.0164989	0.113885	0.144871	0.884812	0.917904		AT2G37790.1NAD(P)-linked oxidoreductase superfamily protein
Mp1g02650	1406.93	0.699749	0.109662	6.38069	1.76297e-10	1.00062e-09		AT4G00560.1NAD(P)-binding Rossmann-fold superfamily protein
Mp1g02660	247.964	-0.238858	0.164063	-1.45593	0.145412	0.221976	MpGH35.1	AT1G72990.1/BGAL17/beta-galactosidase 17
Mp1g02665	10.2933	0.200399	0.504557	0.397708	0.690845	0.769594
Mp1g02670	1329.17	-0.11436	0.142799	-0.800829	0.423231	0.532857		AT1G34320.1Protein of unknown function (DUF668)
Mp1g02680	1.61013	0.0800337	0.472178	0.17161	0.863744	0.901898
Mp1g02690	546.48	-0.0382173	0.129073	-0.296085	0.767165	0.83072		AT5G09310.1
Mp1g02700	2564.31	-0.144309	0.120474	-1.19784	0.23098	0.326429
Mp1g02710	1004.53	0.444709	0.123862	3.59024	0.000330378	0.000939019		AT5G49530.1SIN-like family protein
Mp1g02720	197.573	-0.242439	0.191637	-1.26513	0.205824	0.296239		AT1G16970.1/ATKU70,KU70/KU70 homolog
Mp1g02730	513.379	-0.356464	0.127378	-2.7985	0.00513402	0.0116594		AT3G49660.1Transducin/WD40 repeat-like superfamily protein
Mp1g02740	3391.32	-0.560691	0.101335	-5.53303	3.14744e-08	1.4551e-07	MpGT8.1	AT3G25140.1/GAUT8,QUA1/Nucleotide-diphospho-sugar transferases superfamily protein
Mp1g02750	1254.25	0.194233	0.103017	1.88542	0.0593726	0.102667		AT5G44730.1Haloacid dehalogenase-like hydrolase (HAD) superfamily protein
Mp1g02760	0	NA	NA	NA	NA	NA		AT3G29765.1General transcription factor 2-related zinc finger protein
Mp1g02770	1038.68	0.58416	0.128522	4.54508	5.49146e-06	1.98767e-05
Mp1g02780	1288.24	0.335936	0.154743	2.17094	0.0299355	0.0565341		AT2G35810.1
Mp1g02790	1319.07	-0.637333	0.150034	-4.24782	2.15856e-05	7.27257e-05
Mp1g02810	4.43991	-0.201774	0.538303	-0.374284	0.708193	0.784255
Mp1g02820	335.699	-0.111778	0.140834	-0.793704	0.427368	0.537142	Mpsnf1.1	AT1G48310.1/CHA18,CHR18/chromatin remodeling factor18
Mp1g02830	781.453	0.136023	0.111878	1.2158	0.22406	0.318215		AT5G43710.1Glycosyl hydrolase family 47 protein
Mp1g02840	2871.47	-0.505892	0.110146	-4.5929	4.37127e-06	1.60385e-05	MpDCL1a	AT1G01040.1/ASU1,ATDCL1,CAF,DCL1,EMB60,EMB76,SIN1,SUS1/dicer-like 1
Mp1g02850	2.94365	0.320861	0.535584	0.598602	0.549438	0.649708
Mp1g02860	868.75	0.215772	0.114607	1.88269	0.0597426	0.103138	MpLFY	AT5G61850.1/LFY,LFY3/floral meristem identity control protein LEAFY (LFY)
Mp1g02880	727.946	-0.675184	0.174243	-3.87471	0.000106751	0.000326086		AT4G31540.1/ATEXO70G1,EXO70G1/exocyst subunit exo70 family protein G1
Mp1g02885	387.087	0.558994	0.152778	3.65861	0.000253582	0.000735045
Mp1g02890	1060.61	0.226527	0.110468	2.05061	0.0403052	0.073412	MpE2F	AT5G22220.2/ATE2FB,E2F1,E2FB/E2F transcription factor 1
Mp1g02900	506.276	2.13905	0.141212	15.1287	1.0478e-51	3.63822e-50
Mp1g02910	460.846	0.825351	0.145003	5.69099	1.26304e-08	6.07917e-08		AT1G02880.3/TPK1/thiamin pyrophosphokinase1
Mp1g02920	283.47	-1.42989	0.480568	-2.98406	0.00284452	0.00680002		AT4G38510.5ATPase, V1 complex, subunit B protein
Mp1g02930	64.8732	-0.819423	0.319833	-2.56239	0.0103955	0.0220919
Mp1g02940	6.10945	1.08079	0.544714	1.9747	0.0483025	0.0860349		AT3G07480.12Fe-2S ferredoxin-like superfamily protein
Mp1g02950	3748.89	-0.759129	0.106363	-7.13703	9.53681e-13	6.4795e-12		AT1G11360.3Adenine nucleotide alpha hydrolases-like superfamily protein
Mp1g02960	821.172	0.120633	0.118301	1.01971	0.307867	0.413431		AT1G69680.1Mog1/PsbP/DUF1795-like photosystem II reaction center PsbP family protein
Mp1g02970	0.166484	-0.0812894	0.272327	-0.310174	0.756429	NA
Mp1g02980	75.4428	-0.225211	0.252919	-0.890545	0.373173	0.482698
Mp1g02990	252.855	-1.92039	0.19607	-9.78257	1.33776e-22	1.66173e-21
Mp1g03000	530.761	-0.307619	0.155187	-1.98225	0.0474516	0.0847035		AT3G09080.1Transducin/WD40 repeat-like superfamily protein
Mp1g03010	3890.96	-0.413701	0.0742666	-5.57048	2.54034e-08	1.18557e-07		AT1G11480.1eukaryotic translation initiation factor-related
Mp1g03020	1095.65	-1.09568	0.121324	-9.03056	1.70792e-19	1.79898e-18
Mp1g03030	0	NA	NA	NA	NA	NA
Mp1g03040	352.78	0.310477	0.147633	2.10288	0.0354763	0.065588	MpTRIHELIX25	AT2G35640.1Homeodomain-like superfamily protein
Mp1g03060	181.576	-0.158975	0.232977	-0.68236	0.495011	0.601621	MpHDAC2	AT5G09230.7/AtSRT2,SRT2/sirtuin 2
Mp1g03070	813.738	0.0224383	0.114886	0.195312	0.845149	0.888373		AT1G77550.1tubulin-tyrosine ligases;tubulin-tyrosine ligases
Mp1g03080	542.96	-0.928825	0.135707	-6.84397	7.70269e-12	4.86804e-11		AT5G60620.1/GPAT9/glycerol-3-phosphate acyltransferase 9
Mp1g03090	1562.36	-0.277645	0.103528	-2.68181	0.00732244	0.0160845		AT3G10640.1/VPS60.1/SNF7 family protein
Mp1g03100	818.567	0.147584	0.111201	1.32719	0.184447	0.270567	MpTRIHELIX26	AT3G10030.2aspartate/glutamate/uridylate kinase family protein
Mp1g03110	1923.96	0.417821	0.108814	3.83976	0.000123154	0.000373717		AT2G21350.1RNA-binding CRS1 / YhbY (CRM) domain protein
Mp1g03120	1923.33	-0.108551	0.112085	-0.968477	0.332806	0.440113		AT4G02610.1Aldolase-type TIM barrel family protein
Mp1g03130	535.983	0.472756	0.118256	3.99755	6.40015e-05	0.000202069		AT4G36400.1FAD-linked oxidases family protein
Mp1g03140	36.248	1.0167	0.438948	2.31426	0.0206533	0.0407516
Mp1g03150	18.1885	-0.188564	0.42585	-0.442362	0.658227	0.741778
Mp1g03160	7640.35	-0.681072	0.149331	-4.56083	5.09529e-06	1.852e-05		AT1G43670.1Inositol monophosphatase family protein
Mp1g03170	262.595	-0.238088	0.197285	-1.20699	0.227437	0.322101		AT1G19340.1Methyltransferase MT-A70 family protein
Mp1g03180	211.673	-0.242386	0.165147	-1.46771	0.142183	0.217882		AT1G27060.1Regulator of chromosome condensation (RCC1) family protein
Mp1g03190	6.38246	-1.88192	0.545181	-3.31863	0.000904592	0.00239104
Mp1g03200	0.0751883	0.0408214	0.272359	0.13912	0.889356	NA	MpC3H2	AT5G06770.1KH domain-containing protein / zinc finger (CCCH type) family protein
Mp1g03210	973.401	0.132399	0.169607	0.780603	0.435036	0.5447		AT5G55390.1/EDM2/ENHANCED DOWNY MILDEW 2
Mp1g03220	2136.65	-0.147797	0.109921	-1.34457	0.178763	0.263563		AT3G14400.1/UBP25/ubiquitin-specific protease 25
Mp1g03230	0.289336	0.0997021	0.273217	0.364182	0.715722	NA		AT5G43060.1Granulin repeat cysteine protease family protein
Mp1g03240	0.150377	0.0836562	0.273005	0.262961	0.79258	NA
Mp1g03250	0	NA	NA	NA	NA	NA
Mp1g03260	4584.08	2.27376	0.0948051	23.98	4.49153e-127	7.44735e-125		AT4G36530.2alpha/beta-Hydrolases superfamily protein
Mp1g03270	1586.34	-0.26137	0.122064	-2.14124	0.0322545	0.0603575	MpLIM1	AT1G43850.2/SEU/SEUSS transcriptional co-regulator
Mp1g03280	2645.22	-0.437606	0.101687	-4.30341	1.68186e-05	5.73722e-05		AT3G21200.1/PGR7/proton gradient regulation 7
Mp1g03290	1822.46	1.08529	0.10169	10.6718	1.37999e-26	2.03706e-25		AT4G34730.1ribosome-binding factor A family protein
Mp1g03300	6347.57	-0.665972	0.0902769	-7.37698	1.61921e-13	1.17418e-12		AT1G53210.1sodium/calcium exchanger family protein / calcium-binding EF hand family protein
Mp1g03310	21.1728	-0.168694	0.41472	-0.406438	0.684421	0.764051
Mp1g03320	12603.6	0.711499	0.0931334	7.63954	2.17994e-14	1.66767e-13		AT2G43030.1Ribosomal protein L3 family protein
Mp1g03340	1979.62	-0.481151	0.0935064	-5.14562	2.66638e-07	1.11498e-06	MpRLK-Pelle_RLCK-Vib	AT5G57670.2Protein kinase superfamily protein
Mp1g03370	24.0837	0.227306	0.400145	0.568037	0.57001	0.667989		AT3G17920.2Outer arm dynein light chain 1 protein
Mp1g03380	1348.69	0.131542	0.103622	1.26944	0.204285	0.294254		AT1G04210.1Leucine-rich repeat protein kinase family protein
Mp1g03390	51.0084	0.153345	0.298503	0.51366	0.607489	0.699058
Mp1g03400	1554.68	0.159578	0.11744	1.3588	0.174211	0.25781		AT1G67325.1Ran BP2/NZF zinc finger-like superfamily protein
Mp1g03410	1078.1	-0.0864155	0.10773	-0.802143	0.42247	0.532217		AT5G10940.2transducin family protein / WD-40 repeat family protein
Mp1g03420	657.547	-0.190045	0.1199	-1.58501	0.112965	0.179308		AT5G67530.1/ATPUB49,PUB49/plant U-box 49
Mp1g03430	535.894	0.36677	0.136807	2.68092	0.00734208	0.0161159	MpCER7	AT3G60500.1/CER7,G3/3\'-5\'-exoribonuclease family protein
Mp1g03440	0.358076	0.134788	0.273629	0.454213	0.649676	NA
Mp1g03450	3.7343	-0.307928	0.528147	-0.58213	0.560479	0.659411		AT2G17780.4/MCA2/PLAC8 family protein
Mp1g03460	510.14	0.0688631	0.133615	0.51539	0.606281	0.697891		AT5G48930.1/HCT/hydroxycinnamoyl-CoA shikimate/quinate hydroxycinnamoyl transferase
Mp1g03480	1164.84	0.207193	0.114435	1.81058	0.0702063	0.118485		AT4G38225.3
Mp1g03490	4018.67	-0.203681	0.150806	-1.35063	0.176815	0.261082		AT5G54370.1Late embryogenesis abundant (LEA) protein-related
Mp1g03500	1.11594	-0.579645	0.411212	-1.53988	0.12359	NA
Mp1g03510	2540.57	0.319544	0.123207	2.59355	0.00949914	0.0203482		AT3G50670.1/U1-70K,U1SNRNP/U1 small nuclear ribonucleoprotein-70K
Mp1g03530	2986.19	0.0795331	0.111039	0.716266	0.473827	0.581526		AT5G40580.1/PBB2/20S proteasome beta subunit PBB2
Mp1g03540	1766.4	-0.710062	0.107966	-6.57663	4.81239e-11	2.86241e-10		AT4G19180.1GDA1/CD39 nucleoside phosphatase family protein
Mp1g03550	0.610199	-0.232125	0.301371	-0.802996	0.421977	NA
Mp1g03560	445.975	0.0402506	0.132029	0.304867	0.760467	0.825102		AT1G68730.1Zim17-type zinc finger protein
Mp1g03570	892.446	-0.265198	0.143941	-1.84233	0.0654262	0.111476		AT1G22030.1
Mp1g03580	8665.03	0.499937	0.148404	3.36872	0.000755168	0.00202031	MpBZIP15	AT3G30530.1/ATBZIP42,bZIP42/basic leucine-zipper 42
Mp1g03590	157.269	-0.766114	0.240242	-3.18763	0.00143443	0.00364587	MpGT29.1	AT1G08280.1Glycosyltransferase family 29 (sialyltransferase) family protein
Mp1g03600	700.657	0.995385	0.111033	8.96333	3.15015e-19	3.28761e-18		AT1G28120.1
Mp1g03620	2082.13	0.789573	0.129536	6.09516	1.09326e-09	5.78873e-09		AT5G61820.1
Mp1g03630	14740.4	0.748366	0.101148	7.39867	1.37556e-13	1.00353e-12		AT1G05190.1/emb2394/Ribosomal protein L6 family
Mp1g03640	655.355	0.0485318	0.128224	0.378481	0.705073	0.781725		AT3G05010.1Protein of unknown function, transmembrane-40
Mp1g03650	1534.53	-1.19325	0.120119	-9.93308	2.98892e-23	3.83877e-22		AT2G05755.1Nodulin MtN21 /EamA-like transporter family protein
Mp1g03670	135.905	-0.40813	0.201672	-2.02382	0.0429891	0.0777438
Mp1g03680	1518.38	0.173421	0.0905383	1.91543	0.0554372	0.0969526		AT2G11000.1/ATMAK10,MAK10/MAK10 homologue
Mp1g03690	0	NA	NA	NA	NA	NA
Mp1g03700	156.833	0.772444	0.210947	3.66017	0.000252048	0.000731027
Mp1g03710	2750.46	0.455239	0.105621	4.3101	1.63183e-05	5.57558e-05		AT4G22756.1/ATSMO1,ATSMO1-2,SMO1,SMO1-2/sterol C4-methyl oxidase 1-2
Mp1g03720	4979.04	0.0819464	0.104851	0.781556	0.434475	0.544043		AT1G47260.1/APFI,GAMMA CA2/gamma carbonic anhydrase 2
Mp1g03730	0.0751883	0.0408214	0.272359	0.13912	0.889356	NA		AT4G01130.1GDSL-like Lipase/Acylhydrolase superfamily protein
Mp1g03740	6.21226	-2.22367	0.544988	-4.18136	2.89775e-05	9.63111e-05
Mp1g03750	3515.1	0.0960869	0.156366	0.614496	0.538887	0.640906
Mp1g03760	11.3532	-0.0826555	0.510808	-0.161255	0.871893	0.907755
Mp1g03770	21.2509	1.36668	0.425491	3.17731	0.00148648	0.00376519
Mp1g03780	120.338	2.02226	0.265837	7.57107	3.70176e-14	2.79994e-13
Mp1g03790	40.4815	-0.0389549	0.325713	-0.119574	0.904821	0.93315
Mp1g03800	379.573	0.162996	0.148623	1.09671	0.272767	0.374057		AT2G22530.1Alkaline-phosphatase-like family protein
Mp1g03810	975.982	-0.373295	0.103078	-3.62149	0.000292908	0.000839147		AT1G15370.1SNARE-like superfamily protein
Mp1g03830	776.024	-0.0108057	0.127981	-0.0844318	0.932713	0.952397		AT3G50880.1DNA glycosylase superfamily protein
Mp1g03840	17.595	-0.499095	0.446074	-1.11832	0.263429	0.363548		AT1G60560.1SWIM zinc finger family protein
Mp1g03850	568.615	0.349792	0.139004	2.5164	0.0118559	0.0247991	MpLEA-like3	AT2G46150.1Late embryogenesis abundant (LEA) hydroxyproline-rich glycoprotein family
Mp1g03860	1243.56	0.101205	0.106351	0.95162	0.34129	0.449519		AT2G45000.1/EMB2766/structural constituent of nuclear pore
Mp1g03870	83629.4	1.00403	0.0740413	13.5603	6.8812e-42	1.79093e-40		AT4G20360.1/ATRAB8D,ATRABE1B,RABE1b/RAB GTPase homolog E1B
Mp1g03880	0	NA	NA	NA	NA	NA		AT3G01460.1/ATMBD9,MBD9/methyl-CPG-binding domain 9
Mp1g03900	1265.25	-0.0452263	0.13389	-0.337793	0.735519	0.806034		AT4G02840.1Small nuclear ribonucleoprotein family protein
Mp1g03910	1118.64	-0.0849311	0.102619	-0.827631	0.40788	0.51737		AT5G14250.1/COP13,CSN3,FUS11/Proteasome component (PCI) domain protein
Mp1g03930	2274.32	0.176606	0.126002	1.40162	0.16103	0.24125		AT2G31490.1
Mp1g03950	570.873	-1.58659	0.142144	-11.1575	6.58298e-29	1.08421e-27	MpGATA2	AT4G32890.1/GATA9/GATA transcription factor 9
Mp1g03960	1.33805	0.110707	0.467141	0.239924	0.810389	0.864109
Mp1g03970	6967.39	1.09761	0.0956067	11.4803	1.65769e-30	2.93668e-29	MpFLV1
Mp1g03980	5201.05	-2.38164	0.427002	-5.58982	2.27307e-08	1.06691e-07		AT5G37600.1/ATGLN1;1,ATGSR1,GLN1;1,GSR 1/glutamine synthase clone R1
Mp1g03990	3676.52	-0.242689	0.0998733	-2.42997	0.0151001	0.0308375		AT5G47820.1/FRA1/P-loop containing nucleoside triphosphate hydrolases superfamily protein
Mp1g04000	496.249	0.124835	0.129347	0.965114	0.334488	0.44198		AT1G71780.1
Mp1g04010	13238	-0.176426	0.0982207	-1.79622	0.0724592	0.121855		AT1G01090.1/PDH-E1 ALPHA/pyruvate dehydrogenase E1 alpha
Mp1g04020	382.621	-0.173894	0.142216	-1.22278	0.221411	0.315048		AT3G12170.1Chaperone DnaJ-domain superfamily protein
Mp1g04040	14074.8	-0.181312	0.0886021	-2.04636	0.0407208	0.0740775	MpCSD	AT4G36020.1/CSDP1/cold shock domain protein 1
Mp1g04050	2184.5	-0.197488	0.0922495	-2.14081	0.0322896	0.0604011		AT2G36290.1alpha/beta-Hydrolases superfamily protein
Mp1g04060	4534.32	0.105489	0.107831	0.97828	0.327936	0.43492		AT2G45460.2SMAD/FHA domain-containing protein
Mp1g04070	2141.11	0.751868	0.109826	6.84577	7.60663e-12	4.80939e-11		AT3G11960.1Cleavage and polyadenylation specificity factor (CPSF) A subunit protein
Mp1g04080	0.247959	-0.0280432	0.273119	-0.0974352	0.922381	NA
Mp1g04090	0	NA	NA	NA	NA	NA
Mp1g04100	1504.87	-0.411529	0.145783	-2.8229	0.0047591	0.0108867		AT3G26120.1/TEL1/terminal EAR1-like 1
Mp1g04120	16.0454	1.0293	0.462835	2.21202	0.0269653	0.0516184
Mp1g04130	9895.43	0.554167	0.120877	4.58455	4.54962e-06	1.66639e-05		AT2G38140.1/PSRP4/plastid-specific ribosomal protein 4
Mp1g04140	898.49	0.137209	0.117658	1.16618	0.243542	0.341015		AT5G10920.1L-Aspartase-like family protein
Mp1g04150	325.951	1.97332	0.167546	11.7596	6.30548e-32	1.18084e-30		AT5G21090.1Leucine-rich repeat (LRR) family protein
Mp1g04160	152.07	0.800013	0.189496	4.21948	2.44867e-05	8.20505e-05
Mp1g04170	807.268	0.624187	0.10451	5.97215	2.34145e-09	1.20058e-08		AT5G63290.1Radical SAM superfamily protein
Mp1g04180	22.9772	-2.09809	0.42429	-4.85414	1.2091e-06	4.72906e-06
Mp1g04190	64224.9	-1.28199	0.114944	-11.1531	6.91173e-29	1.13204e-27		AT2G36830.1/GAMMA-TIP,GAMMA-TIP1,TIP1;1/gamma tonoplast intrinsic protein
Mp1g04200	26403.2	-2.21524	0.120859	-18.3288	4.87793e-75	3.15717e-73		AT3G26520.1/GAMMA-TIP2,SITIP,TIP1;2,TIP2/tonoplast intrinsic protein 2
Mp1g04210	3466.81	-0.347407	0.110984	-3.13028	0.00174641	0.00437476		AT2G20420.1ATP citrate lyase (ACL) family protein
Mp1g04220	1230.72	-0.504381	0.0917056	-5.49997	3.79857e-08	1.73977e-07		AT4G23490.1Protein of unknown function (DUF604)
Mp1g04250	7898.71	0.219477	0.0958817	2.28905	0.0220766	0.043219		AT3G14390.1Pyridoxal-dependent decarboxylase family protein
Mp1g04260	3555.82	1.46335	0.111848	13.0826	4.13918e-39	9.85193e-38		AT5G64050.1/ATERS,ERS,OVA3/glutamate tRNA synthetase
Mp1g04270	1034.86	0.696076	0.102165	6.81294	9.5622e-12	5.99955e-11		AT2G39630.1Nucleotide-diphospho-sugar transferases superfamily protein
Mp1g04280	426.031	0.247292	0.137772	1.79494	0.0726632	0.122171		AT5G14710.1
Mp1g04290	2921.72	0.0755016	0.0923458	0.817599	0.413586	0.523304		AT5G19990.1/ATSUG1,RPT6A/regulatory particle triple-A ATPase 6A
Mp1g04300	1898.93	0.0342955	0.111774	0.306829	0.758973	0.824087	MpSOD1	AT3G10920.1/ATMSD1,MEE33,MSD1/manganese superoxide dismutase 1
Mp1g04320	1915.97	0.21849	0.105058	2.07968	0.0375545	0.0689809		AT5G08560.2transducin family protein / WD-40 repeat family protein
Mp1g04330	741.682	-0.109208	0.146584	-0.745036	0.45625	0.565171	MpSMC2	AT5G62410.1/ATCAP-E1,ATSMC4,SMC2,TTN3/structural maintenance of chromosomes 2
Mp1g04340	3299.51	-0.112546	0.114819	-0.980201	0.326987	0.433973		AT4G10970.2
Mp1g04350	563.851	-0.248962	0.123277	-2.01952	0.0434337	0.0784326		AT3G06060.1NAD(P)-binding Rossmann-fold superfamily protein
Mp1g04360	294.985	-0.302387	0.179972	-1.67999	0.0929593	0.151748		AT5G27520.1/PNC2/peroxisomal adenine nucleotide carrier 2
Mp1g04370	2230.79	1.06184	0.0880854	12.054	1.847e-33	3.61488e-32	MpEDS5 / MpMATE3	AT2G21340.1MATE efflux family protein
Mp1g04380	1245.94	-0.0114547	0.12738	-0.0899257	0.928346	0.949654		AT1G09580.1emp24/gp25L/p24 family/GOLD family protein
Mp1g04400	1245.47	-0.198614	0.0953587	-2.08281	0.0372687	0.0685326		AT3G12010.1
Mp1g04410	3267.81	0.148742	0.110065	1.35139	0.176571	0.2608	MpNINJA	AT4G28910.3/NINJA/novel interactor of JAZ
Mp1g04430	410.54	-0.0172454	0.172621	-0.0999048	0.92042	0.94396		AT1G34355.1/ATPS1,PS1/forkhead-associated (FHA) domain-containing protein
Mp1g04450	1960.56	0.296486	0.108404	2.73499	0.00623816	0.0139016	MpMTB / EMB1691	AT4G09980.1/EMB1691/Methyltransferase MT-A70 family protein
Mp1g04460	247.087	0.253936	0.164717	1.54159	0.123173	0.193163		AT4G30870.1/ATMUS81,MUS81/Restriction endonuclease, type II-like superfamily protein
Mp1g04480	2293.7	-0.384451	0.114399	-3.36059	0.00077776	0.00207586	MpHD1/MpDDT1	AT5G44180.1Homeodomain-like transcriptional regulator
Mp1g04490	9941.02	1.02212	0.135209	7.55946	4.04732e-14	3.04882e-13		AT5G38200.1Class I glutamine amidotransferase-like superfamily protein
Mp1g04500	11798.7	1.09613	0.108682	10.0856	6.4001e-24	8.44779e-23		AT1G75690.1DnaJ/Hsp40 cysteine-rich domain superfamily protein
Mp1g04510	1720.07	0.537152	0.109139	4.92167	8.58107e-07	3.39857e-06		AT2G39670.1Radical SAM superfamily protein
Mp1g04520	860.551	0.096558	0.111333	0.867298	0.385778	0.495167		AT5G62290.2nucleotide-sensitive chloride conductance regulator (ICln) family protein
Mp1g04530	871.439	0.154291	0.141584	1.08977	0.275816	0.377431	MpRLK-Pelle_C-LEC2	AT1G52310.1protein kinase family protein / C-type lectin domain-containing protein
Mp1g04535	2.50662	-0.216968	0.533487	-0.406544	0.684343	0.764023
Mp1g04540	1571.73	0.440219	0.0937955	4.69332	2.68802e-06	1.00986e-05		AT4G37510.1Ribonuclease III family protein
Mp1g04550	2428.25	-0.613853	0.110238	-5.56833	2.57189e-08	1.19954e-07	MpCCAAT-NFYC1	AT1G08970.2/HAP5C,NF-YC9/nuclear factor Y, subunit C9
Mp1g04560	742.677	-0.13144	0.115621	-1.13683	0.255608	0.354712	MpTHP1	AT2G19560.1/EER5/proteasome family protein
Mp1g04570	51001.4	-0.738759	0.0916133	-8.06388	7.39098e-16	6.27553e-15		AT5G17920.2/ATCIMS,ATMETS,ATMS1/Cobalamin-independent synthase family protein
Mp1g04580	1576.04	0.16389	0.10044	1.63173	0.102736	0.165276		AT3G57050.1/CBL/cystathionine beta-lyase
Mp1g04590	550.317	0.0815935	0.116462	0.700599	0.483554	0.590761		AT5G27990.1Pre-rRNA-processing protein TSR2, conserved region
Mp1g04600	3517.97	-0.033721	0.146195	-0.230658	0.81758	0.869255		AT2G42750.1DNAJ heat shock N-terminal domain-containing protein
Mp1g04610	3.68295	0.463701	0.536637	0.870222	0.384179	0.493801
Mp1g04620	0	NA	NA	NA	NA	NA
Mp1g04630	2259.9	-0.146151	0.0991075	-1.47467	0.140301	0.215602		AT5G44240.2/ALA2/aminophospholipid ATPase 2
Mp1g04640	957.776	0.266885	0.113809	2.34498	0.019028	0.0378788	MpBromo1	AT1G58025.2DNA-binding bromodomain-containing protein
Mp1g04650	476.674	1.21654	0.140664	8.64567	5.34915e-18	5.17622e-17		AT1G71697.1/ATCK1,CK,CK1/choline kinase 1
Mp1g04670	26.3626	-0.466536	0.401745	-1.16215	0.245176	0.342955		AT1G27340.1Galactose oxidase/kelch repeat superfamily protein
Mp1g04680	1275.32	1.915	0.153326	12.4855	8.95597e-36	1.92377e-34	MpCYP716	AT2G42850.1/CYP718/cytochrome P450, family 718
Mp1g04690	439.388	-0.0703117	0.154304	-0.455686	0.648616	0.734245		AT3G56870.1
Mp1g04710	48.9078	-1.95556	0.319668	-6.07099	1.27123e-09	6.69026e-09
Mp1g04720	13.9971	-2.08049	0.489806	-4.11938	3.79891e-05	0.000124137
Mp1g04730	16.6908	-2.58282	0.483902	-5.04277	4.58848e-07	1.86535e-06	MpLTP-like63	AT2G48130.1Bifunctional inhibitor/lipid-transfer protein/seed storage 2S albumin superfamily protein
Mp1g04740	2.3963	0.709393	0.506322	1.42598	0.153875	0.232419		AT2G37870.1Bifunctional inhibitor/lipid-transfer protein/seed storage 2S albumin superfamily protein
Mp1g04750	3123.94	1.26101	0.0928474	13.5808	5.208e-42	1.36267e-40		AT4G12830.1alpha/beta-Hydrolases superfamily protein
Mp1g04760	434.301	-0.0943635	0.166124	-0.568002	0.570033	0.667989		AT4G15420.1Ubiquitin fusion degradation UFD1 family protein
Mp1g04770	8.36508	0.426392	0.524392	0.81265	0.416419	0.52605
Mp1g04780	557.405	-0.130356	0.141775	-0.919479	0.357845	0.466948		AT1G57820.1/ORTH2,VIM1/Zinc finger (C3HC4-type RING finger) family protein
Mp1g04790	9217.07	0.0414253	0.0900272	0.460142	0.645415	0.731811		AT1G04170.1/EIF2 GAMMA/eukaryotic translation initiation factor 2 gamma subunit
Mp1g04800	11213.5	-0.452857	0.0865379	-5.23304	1.66747e-07	7.10155e-07		AT1G65220.1ARM repeat superfamily protein
Mp1g04810	3417.5	0.442583	0.0972227	4.55222	5.30824e-06	1.92608e-05		AT1G36990.1
Mp1g04820	2099.38	0.22249	0.138752	1.60352	0.10882	0.173549		AT4G32720.2/AtLa1,La1/La protein 1
Mp1g04830	1765.51	-0.647848	0.0979363	-6.61495	3.71679e-11	2.23234e-10	MpRGI-like / MpLRR-RLK.2	AT4G20140.1/GSO1/Leucine-rich repeat transmembrane protein kinase
Mp1g04840	769.989	0.269853	0.116701	2.31229	0.0207615	0.0409212		AT5G60620.1/GPAT9/glycerol-3-phosphate acyltransferase 9
Mp1g04850	549.195	0.338384	0.124598	2.71573	0.00661302	0.0146529
Mp1g04860	884.552	-0.142276	0.108823	-1.30741	0.191073	0.278541		AT3G18430.2Calcium-binding EF-hand family protein
Mp1g04870	3061.23	0.126214	0.116052	1.08756	0.276791	0.378484		AT3G54230.2/SUA/suppressor of abi3-5
Mp1g04880	4198.18	-0.942551	0.130914	-7.19974	6.03269e-13	4.16197e-12	MpRHM2	AT1G63000.1/NRS/ER,UER1/nucleotide-rhamnose synthase/epimerase-reductase
Mp1g04890	1946.91	-0.867304	0.110995	-7.81374	5.55176e-15	4.41181e-14		AT3G16760.1Tetratricopeptide repeat (TPR)-like superfamily protein
Mp1g04900	1.77205	-0.709494	0.482813	-1.48008	0.138851	0.213797
Mp1g04910	183.249	-0.596287	0.225045	-2.64922	0.00806777	0.0175651
Mp1g04920	12952.4	0.0104302	0.099441	0.104888	0.916464	0.941052		AT3G49010.1/ATBBC1,BBC1,RSU2/breast basic conserved 1
Mp1g04930	0.714632	-0.186268	0.350693	-0.463148	0.643258	NA
Mp1g04940	878.809	0.884076	0.182228	4.85097	1.2286e-06	4.8015e-06
Mp1g04950	0.537295	0.0917589	0.328265	0.275703	0.782776	NA
Mp1g04960	1.76635	0.282111	0.484264	0.594544	0.552149	0.65221		AT1G09070.1/(AT)SRC2,SRC2/soybean gene regulated by cold-2
Mp1g04980	0.150377	0.0836562	0.273005	0.262961	0.79258	NA
Mp1g04990	0.289336	0.0997021	0.273217	0.364182	0.715722	NA	MpACOS21	AT4G05160.1AMP-dependent synthetase and ligase family protein
Mp1g05000	360.784	-0.31058	0.164567	-1.88715	0.0591405	0.102314
Mp1g05010	0	NA	NA	NA	NA	NA	MpMAPKKK1	AT5G55090.1/MAPKKK15/mitogen-activated protein kinase kinase kinase 15
Mp1g05020	0	NA	NA	NA	NA	NA
Mp1g05030	763.708	-0.456481	0.136052	-3.35509	0.0007934	0.00211332		AT3G51290.2Protein of unknown function (DUF630) ;Protein of unknown function (DUF632)
Mp1g05040	535.506	0.0745804	0.169463	0.4401	0.659865	0.743444		AT1G62740.1stress-inducible protein, putative
Mp1g05050	7.98093	-0.190559	0.523208	-0.363524	0.716214	0.790809
Mp1g05055	1055.67	0.485464	0.106967	4.5383	5.67095e-06	2.04963e-05
Mp1g05060	2403.18	0.191541	0.089969	2.12896	0.0332578	0.0619521	Mp4CL2	AT4G05160.1AMP-dependent synthetase and ligase family protein
Mp1g05070	411.473	-0.10438	0.152118	-0.686225	0.492571	0.599544		AT1G01300.1Eukaryotic aspartyl protease family protein
Mp1g05080	228.815	-0.503018	0.178788	-2.81317	0.00490557	0.0111915		AT1G67720.1Leucine-rich repeat protein kinase family protein
Mp1g05090	788.225	-0.025649	0.109286	-0.234696	0.814445	0.866967		AT1G51805.1Leucine-rich repeat protein kinase family protein
Mp1g05100	4.90804	-0.0615245	0.545085	-0.114026	0.909217	0.936309
Mp1g05110	600.615	0.305662	0.132944	2.29913	0.0214975	0.04224		AT1G16040.1
Mp1g05120	624.619	-1.25834	0.150293	-8.37125	5.70086e-17	5.19627e-16		AT5G67140.1F-box/RNI-like superfamily protein
Mp1g05130	1908.89	-0.184051	0.0956088	-1.92504	0.0542241	0.0951016		AT1G05180.1/AXR1/NAD(P)-binding Rossmann-fold superfamily protein
Mp1g05140	1513.49	0.432215	0.11491	3.76125	0.000169065	0.000502597		AT1G23230.1
Mp1g05150	234.407	0.21538	0.208594	1.03251	0.301835	0.407296		AT5G15710.1Galactose oxidase/kelch repeat superfamily protein
Mp1g05160	40.0166	0.183582	0.331207	0.554358	0.579334	0.676042
Mp1g05180	87.537	-1.42022	0.291364	-4.86725	1.13164e-06	4.43665e-06	MpCYP704-like1	AT1G69500.1/CYP704B1/cytochrome P450, family 704, subfamily B, polypeptide 1
Mp1g05190	1630.42	0.714168	0.156349	4.56754	4.93486e-06	1.79634e-05	MpPAL10	AT2G37040.1/ATPAL1,PAL1/PHE ammonia lyase 1
Mp1g05200	1666.47	0.339179	0.197529	1.71705	0.0859706	0.141703
Mp1g05210	0.703779	0.0132428	0.385068	0.0339539	0.972914	NA
Mp1g05220	231.589	-0.737145	0.293699	-2.51046	0.0120575	0.0251565	MpPAL9	AT3G10340.1/PAL4/phenylalanine ammonia-lyase 4
Mp1g05230	143.36	-2.37342	0.518434	-4.67651	2.918e-06	1.09098e-05
Mp1g05240	3.81578	0.25607	0.536389	0.482786	0.629248	0.717661
Mp1g05250	6776.13	-0.368934	0.0765924	-4.81685	1.45841e-06	5.63838e-06		AT4G34450.1coatomer gamma-2 subunit, putative / gamma-2 coat protein, putative / gamma-2 COP, putative
Mp1g05260	128.86	-0.307772	0.212637	-1.44731	0.147809	0.225007
Mp1g05270	746.949	-0.657191	0.126574	-5.19186	2.08205e-07	8.79611e-07		AT1G53590.1/NTMC2T6.1,NTMC2TYPE6.1/Calcium-dependent lipid-binding (CaLB domain) family protein
Mp1g05280	699.751	-0.0726106	0.108986	-0.666241	0.505257	0.611204		AT5G48630.1Cyclin family protein
Mp1g05290	3.56692	-0.170668	0.541978	-0.313495	0.753905	0.820395
Mp1g05300	2754.44	-1.25675	0.147931	-8.49505	1.97855e-17	1.85263e-16		AT3G30390.2Transmembrane amino acid transporter family protein
Mp1g05310	1094.02	0.0576924	0.127653	0.451937	0.651314	0.736453	MpGATA1	AT1G51600.1/GATA28,TIFY2A,ZML2/ZIM-LIKE 2
Mp1g05320	1365.12	0.240832	0.105781	2.27668	0.0228052	0.0445037		AT5G16650.1Chaperone DnaJ-domain superfamily protein
Mp1g05330	466.525	1.3781	0.135993	10.1288	4.11517e-24	5.48083e-23		AT3G28760.2
Mp1g05340	11425.7	-0.144732	0.105068	-1.3775	0.168358	0.250475		AT1G74030.1/ENO1/enolase 1
Mp1g05350	2488.93	0.14783	0.103628	1.42655	0.153711	0.232219		AT5G24260.1prolyl oligopeptidase family protein
Mp1g05360	853.43	0.795747	0.130177	6.11226	9.82323e-10	5.21819e-09
Mp1g05370	2419.75	2.3156	0.0950407	24.3571	4.87862e-131	8.88813e-129		AT1G24040.1Acyl-CoA N-acyltransferases (NAT) superfamily protein
Mp1g05380	3393.29	0.41119	0.107855	3.81242	0.000137612	0.000415201		AT5G49220.1Protein of unknown function (DUF789)
Mp1g05390	0.289336	0.0997021	0.273217	0.364182	0.715722	NA
Mp1g05400	2771.18	0.086586	0.0923394	0.937692	0.348403	0.456971	MpC3H3	AT3G26850.1histone-lysine N-methyltransferases
Mp1g05410	653.98	0.389634	0.145403	2.6797	0.00736872	0.0161644		AT4G21470.1/ATFMN/FHY,FMN/FHY/riboflavin kinase/FMN hydrolase
Mp1g05420	2998.36	0.00739561	0.117296	0.0630505	0.949726	0.964464	MpATG18b	AT3G62770.1/AtATG18a/Transducin/WD40 repeat-like superfamily protein
Mp1g05430	2617.44	-0.239058	0.101526	-2.35465	0.0185402	0.0370177		AT1G65295.1
Mp1g05440	0.437428	-0.135204	0.273286	-0.591209	0.55438	NA
Mp1g05450	680.567	0.225436	0.128156	1.75902	0.0785739	0.130812		AT3G27100.1
Mp1g05460	25739.2	0.0925458	0.103627	0.893063	0.371824	0.4814		AT2G37600.1Ribosomal protein L36e family protein
Mp1g05470	2138.09	0.0386808	0.0822184	0.470463	0.638024	0.725707		AT5G40200.1/DegP9/DegP protease 9
Mp1g05480	2005.11	0.165921	0.125716	1.31979	0.186905	0.27341	Mpsnf1.2	AT2G13370.1/CHR5/chromatin remodeling 5
Mp1g05490	0	NA	NA	NA	NA	NA
Mp1g05500	881.244	-0.348732	0.114438	-3.04731	0.00230902	0.00564322		AT2G02970.1GDA1/CD39 nucleoside phosphatase family protein
Mp1g05510	1681.08	0.366705	0.0996878	3.67848	0.000234625	0.00068426		AT3G46960.1RNA helicase, ATP-dependent, SK12/DOB1 protein
Mp1g05520	1506.58	-0.31039	0.104277	-2.97659	0.00291475	0.0069499		AT5G27490.1Integral membrane Yip1 family protein
Mp1g05530	9698.62	0.422783	0.0806529	5.24199	1.5885e-07	6.79269e-07		AT2G47590.1/PHR2/photolyase/blue-light receptor 2
Mp1g05540	2305.55	0.655912	0.137069	4.78513	1.70879e-06	6.55998e-06		AT1G03290.1
Mp1g05550	3503.48	-0.0521846	0.0849342	-0.614412	0.538943	0.64092		AT1G29150.1/ATS9,RPN6/non-ATPase subunit 9
Mp1g05560	1277.04	0.189431	0.106891	1.77219	0.0763628	0.127635	MpCBP80 / ABH1	AT2G13540.1/ABH1,ATCBP80,CBP80,ENS/ARM repeat superfamily protein
Mp1g05570	5736.69	0.48212	0.083649	5.76359	8.23428e-09	4.02895e-08		AT5G23440.1/FTRA1/ferredoxin/thioredoxin reductase subunit A (variable subunit) 1
Mp1g05580	1695.51	0.742296	0.09602	7.73039	1.07218e-14	8.32307e-14		AT3G17170.1/RFC3/Translation elongation factor EF1B/ribosomal protein S6 family protein
Mp1g05590	4116.9	0.144453	0.108916	1.32628	0.184747	0.270843		AT1G33980.1/ATUPF3,UPF3/Smg-4/UPF3 family protein
Mp1g05600	0.172771	-0.0812894	0.272327	-0.310174	0.756429	NA
Mp1g05620	595.594	-0.370335	0.122895	-3.01344	0.00258304	0.00623454	MpROS1a	AT5G04560.1/DME/HhH-GPD base excision DNA repair family protein
Mp1g05630	435.221	0.485389	0.133351	3.63968	0.000272979	0.00078633	MpC3H4	AT1G75340.2Zinc finger C-x8-C-x5-C-x3-H type family protein
Mp1g05640	930.222	0.437952	0.124624	3.51408	0.000441286	0.00123075		AT3G26090.1/ATRGS1,RGS1/G-protein coupled receptors;GTPase activators
Mp1g05650	778.026	0.528443	0.164838	3.20564	0.00134762	0.00343944		AT1G48360.2zinc ion binding;nucleic acid binding;hydrolases, acting on acid anhydrides, in phosphorus-containing anhydrides
Mp1g05660	1810.91	0.0292528	0.0893986	0.327218	0.743503	0.81213		AT4G27680.1P-loop containing nucleoside triphosphate hydrolases superfamily protein
Mp1g05670	3184.68	0.532272	0.0875839	6.07724	1.22266e-09	6.44157e-09		AT5G03940.1/54CP,CPSRP54,FFC,SRP54CP/chloroplast signal recognition particle 54 kDa subunit
Mp1g05680	5225.31	-0.213684	0.113464	-1.88326	0.0596657	0.103041		AT1G30270.1/ATCIPK23,CIPK23,LKS1,SnRK3.23/CBL-interacting protein kinase 23
Mp1g05690	6115.52	0.91333	0.097508	9.3666	7.49044e-21	8.50934e-20		AT1G15730.1Cobalamin biosynthesis CobW-like protein
Mp1g05700	3022.14	0.520794	0.175554	2.96659	0.00301123	0.00715567		AT5G03840.1/TFL-1,TFL1/PEBP (phosphatidylethanolamine-binding protein) family protein
Mp1g05710	1778.99	-0.237641	0.1035	-2.29602	0.0216745	0.0425446		AT4G21580.1oxidoreductase, zinc-binding dehydrogenase family protein
Mp1g05720	9.10359	1.60517	0.521068	2.98513	0.00283454	0.00678056		AT2G28780.1
Mp1g05730	11802.3	0.960983	0.11044	8.70137	3.27908e-18	3.21524e-17		AT3G44890.1/RPL9/ribosomal protein L9
Mp1g05740	554.846	0.116671	0.126044	0.925619	0.354644	0.46355		AT1G05055.1/ATGTF2H2,GTF2H2/general transcription factor II H2
Mp1g05750	428.128	0.179387	0.168658	1.06366	0.287484	0.39068		AT3G01740.1Mitochondrial ribosomal protein L37
Mp1g05780	0.628591	-0.0421813	0.370806	-0.11265	0.910308	NA
Mp1g05790	1046.91	-0.295154	0.120868	-2.44198	0.0146069	0.029909		AT3G15940.1UDP-Glycosyltransferase superfamily protein
Mp1g05795	216.079	-1.84931	0.208003	-8.88083	6.63642e-19	6.81515e-18
Mp1g05810	7.19906	-1.56418	0.540664	-2.82517	0.00472557	0.0108184
Mp1g05815	0	NA	NA	NA	NA	NA
Mp1g05830	1407.04	0.118985	0.0922115	1.29035	0.196929	0.28544		AT2G41705.2camphor resistance CrcB family protein
Mp1g05840	15.7255	-1.14313	0.460394	-2.47487	0.0133286	0.0275399
Mp1g05850	0.499453	-0.178571	0.27447	-0.652516	0.514068	NA
Mp1g05870	4925.05	-1.01902	0.103157	-9.87828	5.17153e-23	6.59035e-22		AT4G39860.2
Mp1g05880	212.191	-3.25724e-05	0.184203	-0.000176838	0.999859	0.999859		AT3G15140.1Polynucleotidyl transferase, ribonuclease H-like superfamily protein
Mp1g05900	137.857	-0.453872	0.214909	-2.11198	0.0346879	0.064332		AT5G19570.1
Mp1g05910	695.675	0.0209574	0.128942	0.162533	0.870886	0.907185		AT5G18420.1
Mp1g05920	1716.4	0.301607	0.134891	2.23594	0.0253558	0.0488544		AT1G14980.1/CPN10/chaperonin 10
Mp1g05925	2.80985	0.329628	0.514233	0.649982	0.515704	0.620464
Mp1g05930	453.893	-0.757123	0.130172	-5.81589	6.03114e-09	2.98663e-08
Mp1g05940	0.380632	-0.00550123	0.273401	-0.0243197	0.980598	NA	MpPL1.1	AT5G55720.1Pectin lyase-like superfamily protein
Mp1g05950	1908.83	0.0353013	0.170071	0.207564	0.835569	0.882136
Mp1g05955	2.73768	-0.142018	0.508688	-0.28186	0.778051	0.839305
Mp1g05960	2396.04	-0.492684	0.119268	-4.13091	3.61332e-05	0.000118493		AT4G08520.1SNARE-like superfamily protein
Mp1g05970	2579.89	-0.0268206	0.0895085	-0.299643	0.76445	0.828205		AT1G07910.2/ATRNL,RNL/RNAligase
Mp1g05980	1389	-0.241585	0.0971317	-2.48718	0.0128761	0.026706		AT1G51590.1/MANIB,MNS1/alpha-mannosidase 1
Mp1g05985	0	NA	NA	NA	NA	NA
Mp1g05990	415.383	-0.544254	0.143719	-3.78681	0.000152592	0.000456476
Mp1g06000	2216.73	1.02104	0.107818	9.46957	2.80995e-21	3.27798e-20		AT3G09580.1FAD/NAD(P)-binding oxidoreductase family protein
Mp1g06010	463.234	0.119084	0.13753	0.865886	0.386553	0.495988	MpOXR5	AT1G32520.1
Mp1g06020	1385.37	-0.10725	0.124035	-0.864667	0.387222	0.496619		AT5G05670.1signal recognition particle binding
Mp1g06030	4259.51	-0.111019	0.100402	-1.10575	0.268834	0.369556		AT4G18040.1/AT.EIF4E1,CUM1,EIF4E,eIF4E1/eukaryotic translation initiation factor 4E
Mp1g06040	556.231	-0.37783	0.129879	-2.90912	0.0036245	0.00848593	MpASHR1	AT4G30860.1/ASHR3,SDG4/SET domain group 4
Mp1g06050	8.59766	-2.33237	0.543429	-4.11362	3.89509e-05	0.000127112
Mp1g06060	206.949	-1.47681	0.203413	-7.25489	4.0198e-13	2.81672e-12
Mp1g06080	2186.9	-1.10027	0.08837	-12.4503	1.39345e-35	2.97585e-34	MpFAE1 / MpKCS1	AT1G19440.1/KCS4/3-ketoacyl-CoA synthase 4
Mp1g06090	666.065	-0.309233	0.158659	-1.94901	0.0512944	0.090718		AT1G50740.1Transmembrane proteins 14C
Mp1g06100	1740.34	0.286598	0.091153	3.14413	0.00166583	0.00418855	MpPPR_61	AT5G10690.1pentatricopeptide (PPR) repeat-containing protein / CBS domain-containing protein
Mp1g06110	563.121	0.522165	0.130422	4.00347	6.24194e-05	0.000197454	MpIDS5	AT2G34630.2/GPPS,GPS1/geranyl diphosphate synthase 1
Mp1g06120	1813.92	0.167111	0.094715	1.76436	0.0776722	0.129515		AT1G53645.1hydroxyproline-rich glycoprotein family protein
Mp1g06130	696.615	0.0273489	0.139215	0.19645	0.844258	0.887689		AT5G64250.2Aldolase-type TIM barrel family protein
Mp1g06140	191.64	-0.31875	0.168201	-1.89505	0.0580857	0.100749
Mp1g06150	1634.16	-0.532837	0.0979944	-5.43739	5.40668e-08	2.43325e-07
Mp1g06160	1592.73	0.236776	0.128861	1.83747	0.0661412	0.112564		AT3G06530.2ARM repeat superfamily protein
Mp1g06170	8683.35	-0.0838333	0.103679	-0.808588	0.418752	0.528572		AT2G40010.1Ribosomal protein L10 family protein
Mp1g06180	590.843	-0.261659	0.117527	-2.22639	0.0259883	0.0499687	MpTRIHELIX18	AT2G33550.1Homeodomain-like superfamily protein
Mp1g06190	1001.2	1.70123	0.154904	10.9793	4.80575e-28	7.55255e-27		AT5G04360.1/ATLDA,ATPU1,LDA,PU1/limit dextrinase
Mp1g06200	1195.23	0.217063	0.11422	1.90036	0.0573853	0.099792	MpTGH	AT5G23080.1/TGH/SWAP (Suppressor-of-White-APricot)/surp domain-containing protein
Mp1g06210	613.092	-0.0942417	0.119192	-0.790676	0.429133	0.538771	MpDOXC1	AT4G16330.22-oxoglutarate (2OG) and Fe(II)-dependent oxygenase superfamily protein
Mp1g06220	452.069	0.61119	0.149656	4.08348	4.4367e-05	0.000143643		AT1G65020.1
Mp1g06230	1.36501	-0.293201	0.462548	-0.668703	0.503685	0.609752		AT1G53300.1/TTL1/tetratricopetide-repeat thioredoxin-like 1
Mp1g06240	228.443	-0.622964	0.203165	-3.06658	0.00216524	0.00532008		AT5G21950.1alpha/beta-Hydrolases superfamily protein
Mp1g06250	0	NA	NA	NA	NA	NA		AT4G10850.1Nodulin MtN3 family protein
Mp1g06260	18180.8	-0.208965	0.126364	-1.65368	0.0981925	0.159024		AT3G44590.260S acidic ribosomal protein family
Mp1g06270	17435.9	-0.425481	0.0969536	-4.38851	1.14131e-05	3.96291e-05		AT5G38480.1/GRF3,RCI1/general regulatory factor 3
Mp1g06280	1594.05	-0.0185286	0.126808	-0.146114	0.883832	0.917275		AT4G08230.1glycine-rich protein
Mp1g06290	334.541	-0.332436	0.145953	-2.27769	0.0227451	0.0443981	MpDNMT3a	AT5G15380.1/DRM1/domains rearranged methylase 1
Mp1g06310	445.305	0.241043	0.140139	1.71994	0.0854427	0.140896		AT5G58020.1
Mp1g06320	419.109	-0.146408	0.146021	-1.00261	0.316049	0.422305		AT4G16130.1/ARA1,ATISA1,ISA1/arabinose kinase
Mp1g06330	643.277	0.605511	0.128908	4.69702	2.63979e-06	9.92243e-06		AT5G37850.1/ATSOS4,SOS4/pfkB-like carbohydrate kinase family protein
Mp1g06340	94.8459	-0.587708	0.353021	-1.66606	0.0957023	0.155599		AT5G22810.1GDSL-like Lipase/Acylhydrolase superfamily protein
Mp1g06360	883.255	-0.710191	0.107586	-6.60087	4.08744e-11	2.44898e-10		AT1G53400.1Ubiquitin domain-containing protein
Mp1g06370	0.847143	-0.155555	0.397949	-0.399232	0.689722	NA
Mp1g06380	10473	0.0907223	0.0976227	0.929316	0.352725	0.461778		AT5G15720.1/GLIP7/GDSL-motif lipase 7
Mp1g06400	0.0751883	0.0408214	0.272359	0.13912	0.889356	NA
Mp1g06410	12.6434	0.647301	0.479934	1.34679	0.178049	0.262695	Mpsnf1.3	AT2G16390.1/CHR35,DMS1,DRD1/SNF2 domain-containing protein / helicase domain-containing protein
Mp1g06420	1355.25	0.303441	0.0997161	3.04301	0.00234226	0.00571695		AT3G54350.1/emb1967/Forkhead-associated (FHA) domain-containing protein
Mp1g06430	462.561	0.095596	0.124898	0.765391	0.444039	0.55395		AT1G27840.1/ATCSA-1/Transducin/WD40 repeat-like superfamily protein
Mp1g06440	11.0619	-0.260646	0.502424	-0.516201	0.605714	0.697443	MpFRH1
Mp1g06445	0	NA	NA	NA	NA	NA
Mp1g06450	0.776683	-0.403094	0.364064	-1.14159	0.253625	NA
Mp1g06460	2881.64	-0.0244181	0.108078	-0.225929	0.821256	0.871953		AT1G27330.1Ribosome associated membrane protein RAMP4
Mp1g06470	2208.47	0.226091	0.104249	2.16874	0.0301024	0.0567986		AT3G15120.1P-loop containing nucleoside triphosphate hydrolases superfamily protein
Mp1g06480	1689.84	0.163177	0.110167	1.48117	0.138561	0.21344		AT2G41020.1WW domain-containing protein
Mp1g06490	1379.25	-0.174315	0.126495	-1.37804	0.168192	0.250278	MpOXR4	AT5G39590.1TLD-domain containing nucleolar protein
Mp1g06500	22444.9	-0.06622	0.107942	-0.613479	0.53956	0.641443		AT4G16720.1Ribosomal protein L23/L15e family protein
Mp1g06510	1161.31	0.1477	0.0986599	1.49706	0.134377	0.207861		AT5G05680.1/MOS7/nuclear pore complex protein-related
Mp1g06520	718.053	0.15787	0.137137	1.15119	0.249655	0.347994		AT2G39960.1Microsomal signal peptidase 25 kDa subunit (SPC25)
Mp1g06530	7717.06	1.02726	0.111331	9.22702	2.78263e-20	3.03948e-19		AT1G29070.1Ribosomal protein L34
Mp1g06540	712.631	-0.458576	0.160839	-2.85122	0.00435515	0.0100478		AT4G21820.1binding;calmodulin binding
Mp1g06550	4612.58	-0.223857	0.118826	-1.8839	0.0595784	0.102916		AT5G45290.1RING/U-box superfamily protein
Mp1g06560	6986.32	0.173763	0.112482	1.5448	0.122393	0.192124		AT4G04770.1/ABC1,ATABC1,ATNAP1,LAF6/ATP binding cassette protein 1
Mp1g06580	2139.1	0.0680783	0.0957839	0.710752	0.477238	0.585079		AT5G40480.1/EMB3012/embryo defective 3012
Mp1g06600	568.081	-0.0257196	0.142898	-0.179981	0.857167	0.897553	MpGID2	AT4G24210.1/SLY1/F-box family protein
Mp1g06610	1163.48	-0.214079	0.121238	-1.76579	0.0774311	0.129186		AT2G32520.1alpha/beta-Hydrolases superfamily protein
Mp1g06620	736.229	0.450549	0.12981	3.47079	0.000518931	0.00142977		AT2G17250.1/EMB2762/CCAAT-binding factor
Mp1g06630	1554.68	0.150915	0.11411	1.32253	0.185992	0.272426		AT4G29790.1
Mp1g06640	810.412	0.000693087	0.116787	0.00593473	0.995265	0.997021		AT2G18510.1/emb2444/RNA-binding (RRM/RBD/RNP motifs) family protein
Mp1g06650	4096.66	0.277256	0.0802076	3.45672	0.000546794	0.00149982		AT2G04039.1
Mp1g06660	4774.54	0.413968	0.12057	3.4334	0.000596072	0.00162442	MpRLK-Pelle_RLCK-Xva	AT1G52540.1Protein kinase superfamily protein
Mp1g06680	7.84291	-0.224531	0.536824	-0.418046	0.675914	0.756615
Mp1g06690	8.10067	0.827891	0.53036	1.55936	0.118911	0.187589
Mp1g06700	279.524	0.31165	0.147216	2.11689	0.0342696	0.0635961		AT4G12740.1HhH-GPD base excision DNA repair family protein
Mp1g06710	381.68	0.344774	0.14707	2.34416	0.0190698	0.037957		AT4G25540.1/ATMSH3,MSH3/homolog of DNA mismatch repair protein MSH3
Mp1g06720	289.718	0.11114	0.150575	0.738125	0.460438	0.568831		AT1G75540.1/STH2/salt tolerance homolog2
Mp1g06730	275.761	0.406669	0.158652	2.56293	0.0103793	0.0220606		AT4G12790.3P-loop containing nucleoside triphosphate hydrolases superfamily protein
Mp1g06740	566.363	1.47345	0.132306	11.1316	8.80367e-29	1.42922e-27		AT5G52030.2TraB family protein
Mp1g06750	2980.12	0.361399	0.144854	2.49491	0.0125991	0.0261976	MpRH42 / DDX46	AT1G20920.1P-loop containing nucleoside triphosphate hydrolases superfamily protein
Mp1g06760	0.316861	0.00798621	0.273556	0.0256155	0.979564	NA
Mp1g06770	612.904	2.35675	0.163869	14.3637	8.74263e-47	2.6276e-45
Mp1g06780	171.287	-0.0105377	0.26084	-0.0403851	0.967786	0.976254
Mp1g06790	122.914	-0.0496626	0.246295	-0.201675	0.840171	0.885347
Mp1g06800	817.315	1.49693	0.171383	8.73158	2.51145e-18	2.48234e-17		AT3G26760.1NAD(P)-binding Rossmann-fold superfamily protein
Mp1g06820	81.2121	-2.13794	0.296768	-7.17181	7.40147e-13	5.07073e-12	MpPOD1	AT1G05260.1/RCI3,RCI3A/Peroxidase superfamily protein
Mp1g06830	841.337	-0.241848	0.212007	-1.14078	0.253962	0.352959	MpPOD2	AT1G05260.1/RCI3,RCI3A/Peroxidase superfamily protein
Mp1g06840	1988.71	0.781966	0.142528	5.48618	4.1073e-08	1.87593e-07		AT2G23840.1HNH endonuclease
Mp1g06860	2129.26	1.13787	0.156517	7.26959	3.60568e-13	2.54224e-12		AT3G12345.1
Mp1g06870	923.65	-0.125225	0.106262	-1.17844	0.238621	0.335237	MpPPR_31	AT4G31850.1/PGR3/proton gradient regulation 3
Mp1g06880	987.084	-0.359443	0.103819	-3.46217	0.000535842	0.00147279		AT4G26750.1hydroxyproline-rich glycoprotein family protein
Mp1g06890	2900.64	0.163983	0.0825178	1.98724	0.0468956	0.0838327		AT1G20960.2/emb1507/U5 small nuclear ribonucleoprotein helicase, putative
Mp1g06900	4938.14	-0.258027	0.101042	-2.55365	0.01066	0.0225566		AT5G48385.1FRIGIDA-like protein
Mp1g06910	2152.51	0.294302	0.144765	2.03292	0.0420604	0.0762888		AT3G23920.1/BAM1,BMY7,TR-BAMY/beta-amylase 1
Mp1g06930	8750.86	0.71381	0.081225	8.788	1.5224e-18	1.53039e-17		AT3G23920.1/BAM1,BMY7,TR-BAMY/beta-amylase 1
Mp1g06940	0	NA	NA	NA	NA	NA
Mp1g06950	0.726764	-0.0644574	0.348651	-0.195002	0.845391	NA
Mp1g06960	0.293902	-0.0280432	0.273119	-0.0974352	0.922381	NA
Mp1g06980	54.4393	0.457068	0.308481	1.48183	0.138385	0.213212
Mp1g06990	2525.34	-0.0295874	0.0948143	-0.312057	0.754997	0.821401		AT5G56680.1/EMB2755,SYNC1,SYNC1 ARATH/Class II aminoacyl-tRNA and biotin synthetases superfamily protein
Mp1g07000	258.815	-0.324247	0.15254	-2.12562	0.0335353	0.0623903		AT5G61540.1N-terminal nucleophile aminohydrolases (Ntn hydrolases) superfamily protein
Mp1g07010	0.166484	-0.0812894	0.272327	-0.310174	0.756429	NA
Mp1g07020	13.3178	-1.76429	0.511795	-3.42972	0.000604193	0.00164473
Mp1g07030	0.564255	-0.216448	0.295419	-0.756097	0.449591	NA
Mp1g07040	3734.46	-0.878365	0.132281	-6.63999	3.13699e-11	1.89646e-10	Mp1R-MYB12	AT1G07540.1/TRFL2/TRF-like 2
Mp1g07050	8167.67	-0.157532	0.0757955	-2.07839	0.0376738	0.069157		AT1G66430.1pfkB-like carbohydrate kinase family protein
Mp1g07060	11019.7	0.773361	0.0834803	9.26395	1.97013e-20	2.18104e-19		AT1G71500.1Rieske (2Fe-2S) domain-containing protein
Mp1g07070	2031.18	0.307076	0.134927	2.27583	0.0228561	0.0445971	MpARF3	AT4G30080.1/ARF16/auxin response factor 16
Mp1g07080	0	NA	NA	NA	NA	NA
Mp1g07090	0	NA	NA	NA	NA	NA
Mp1g07100	8.77702	0.127652	0.516041	0.247271	0.804699	0.860274
Mp1g07110	3903.9	0.107851	0.126279	0.854073	0.393064	0.502857		AT4G37830.1cytochrome c oxidase-related
Mp1g07120	21809.5	0.197122	0.105792	1.86329	0.0624209	0.10701		AT2G40010.1Ribosomal protein L10 family protein
Mp1g07130	278.118	-0.266478	0.191845	-1.3891	0.164803	0.246029
Mp1g07140	1473.75	-0.0694789	0.0886539	-0.78371	0.43321	0.542644		AT3G25940.1TFIIB zinc-binding protein
Mp1g07170	15487.2	0.0311729	0.125441	0.248507	0.803743	0.859605		AT2G26500.1cytochrome b6f complex subunit (petM), putative
Mp1g07180	4378.18	0.968812	0.0881736	10.9873	4.39771e-28	6.91866e-27		AT3G05880.1/RCI2A/Low temperature and salt responsive protein family
Mp1g07190	533.908	-0.166351	0.13723	-1.21223	0.225423	0.319832		AT1G07970.1
Mp1g07200	1691.9	0.584648	0.10131	5.77073	7.893e-09	3.8671e-08		AT1G02870.1
Mp1g07210	131.142	-0.40827	0.229683	-1.77783	0.075432	0.126208
Mp1g07220	1727.93	0.258721	0.105277	2.45751	0.0139906	0.0287507		AT2G37050.1Leucine-rich repeat protein kinase family protein
Mp1g07230	1955.87	0.0703613	0.0961415	0.731846	0.464263	0.572358		AT2G39780.1/RNS2/ribonuclease 2
Mp1g07240	1006.11	1.09033	0.106195	10.2659	1.00379e-24	1.37029e-23	MpPPR_32	AT2G41720.1/EMB2654/Tetratricopeptide repeat (TPR)-like superfamily protein
Mp1g07250	2947.77	0.0711036	0.209002	0.340198	0.733708	0.804851	MpPLATZ2	AT1G76590.1PLATZ transcription factor family protein
Mp1g07270	15938.5	0.0527138	0.115437	0.456645	0.647926	0.733725		AT1G17880.1/ATBTF3,BTF3/basic transcription factor 3
Mp1g07280	304.299	0.280139	0.143543	1.95156	0.0509902	0.0902342		AT4G24730.2Calcineurin-like metallo-phosphoesterase superfamily protein
Mp1g07290	4647.7	0.302291	0.109752	2.75428	0.00588206	0.0131697		AT4G37270.1/ATHMA1,HMA1/heavy metal atpase 1
Mp1g07300	0.207699	0.0483414	0.272481	0.212732	0.831536	NA
Mp1g07310	3868.02	0.0206459	0.0973099	0.212168	0.831976	0.880042		AT4G23100.1/ATECS1,CAD2,GSH1,GSHA,PAD2,RML1/glutamate-cysteine ligase
Mp1g07320	1018.85	0.22886	0.129302	1.76992	0.0767406	0.128194		AT2G30105.1
Mp1g07330	49.2116	0.37638	0.3533	1.06582	0.286505	0.389601
Mp1g07340	4220.77	-0.0411432	0.0913614	-0.450334	0.65247	0.737364		AT5G46210.1/ATCUL4,CUL4/cullin4
Mp1g07350	2031.24	0.0656124	0.0897662	0.730924	0.464826	0.572956	MpARID-HMGBOX	AT1G04880.1HMG (high mobility group) box protein with ARID/BRIGHT DNA-binding domain
Mp1g07360	3749.56	0.187827	0.133268	1.40938	0.158724	0.23857		AT3G51730.1saposin B domain-containing protein
Mp1g07370	1219.03	-0.627768	0.0942838	-6.6582	2.77196e-11	1.68406e-10		AT5G19590.1Protein of unknown function, DUF538
Mp1g07390	1792.85	0.37824	0.139122	2.71871	0.00655377	0.0145391	Mpsnf1.4	AT5G44800.1/CHR4,PKR1/chromatin remodeling 4
Mp1g07400	0	NA	NA	NA	NA	NA
Mp1g07410	0	NA	NA	NA	NA	NA
Mp1g07420	9865.97	0.0151395	0.117552	0.12879	0.897524	0.92744		AT1G34030.1Ribosomal protein S13/S18 family
Mp1g07430	1243.08	0.36486	0.107581	3.39142	0.000695306	0.00187204		AT1G56090.1Tetratricopeptide repeat (TPR)-like superfamily protein
Mp1g07440	0.944887	-0.299757	0.410062	-0.845168	0.398017	NA
Mp1g07450	4125.22	-0.30821	0.119888	-2.57081	0.010146	0.0216131		AT2G26890.1/GRV2,KAM2/DNAJ heat shock N-terminal domain-containing protein
Mp1g07460	3268.97	0.945542	0.143379	6.59449	4.26714e-11	2.55147e-10		AT1G02660.1alpha/beta-Hydrolases superfamily protein
Mp1g07470	9.14124	0.389709	0.516512	0.75461	0.450483	0.559766
Mp1g07480	1035.85	0.220067	0.10476	2.10066	0.0356707	0.0658897		AT4G38120.1ARM repeat superfamily protein
Mp1g07490	828.494	-0.249749	0.12484	-2.00054	0.0454422	0.0815803		AT1G19690.1NAD(P)-binding Rossmann-fold superfamily protein
Mp1g07500	18296.2	0.599179	0.0902825	6.6367	3.20777e-11	1.93845e-10		AT3G63490.1Ribosomal protein L1p/L10e family
Mp1g07510	474.591	-5.86715	0.274266	-20.3239	7.8967e-92	7.28322e-90		AT5G49730.1/ATFRO6,FRO6/ferric reduction oxidase 6
Mp1g07530	21.9296	-0.18329	0.435295	-0.42153	0.673368	0.754796	MpPLD4	AT3G15730.1/PLD,PLDALPHA1/phospholipase D alpha 1
Mp1g07540	0	NA	NA	NA	NA	NA	MpAVP1	AT1G16780.1/AtVHP2;2,VHP2;2/Inorganic H pyrophosphatase family protein
Mp1g07550	3.27322	-1.35308	0.517182	-3.00021	0.00269796	0.00648857
Mp1g07560	24.694	-1.73225	0.506567	-3.44331	0.000574651	0.0015701
Mp1g07570	370.003	0.0945823	0.152995	0.618235	0.536421	0.638899		AT5G51170.1
Mp1g07590	200.588	1.00014	0.213272	4.68627	2.78225e-06	1.04366e-05		AT1G64500.1Glutaredoxin family protein
Mp1g07600	533.214	-0.0232235	0.119338	-0.194603	0.845703	0.888702		AT5G58730.1pfkB-like carbohydrate kinase family protein
Mp1g07610	2964.06	-1.20456	0.105458	-11.4219	3.25205e-30	5.66594e-29		AT2G42220.1Rhodanese/Cell cycle control phosphatase superfamily protein
Mp1g07620	278.574	1.03678	0.259515	3.99416	6.49241e-05	0.000204807		AT5G26330.1Cupredoxin superfamily protein
Mp1g07630	55.9825	1.8407	0.330997	5.51779	3.43287e-08	1.57865e-07
Mp1g07640	1406.69	-0.394463	0.113601	-3.47231	0.000515995	0.00142344		AT4G12570.1/UPL5/ubiquitin protein ligase 5
Mp1g07645	1.49069	-0.3109	0.478051	-0.645999	0.51828	0.622366
Mp1g07650	2.42485	0.570769	0.519325	1.11045	0.266807	0.367385
Mp1g07660	578.39	0.170746	0.130675	1.30664	0.191335	0.278784		AT1G03360.1/ATRRP4,RRP4/ribosomal RNA processing 4
Mp1g07670	1158.54	-0.271917	0.545161	-0.499495	0.617431	0.70697
Mp1g07680	760.49	-1.8101	0.501116	-3.63968	0.00027298	0.00078633
Mp1g07685	0	NA	NA	NA	NA	NA
Mp1g07690	404.613	0.632748	0.130506	4.84781	1.24831e-06	4.87328e-06		AT5G23340.1RNI-like superfamily protein
Mp1g07700	2127.65	-0.313153	0.104887	-2.98561	0.00283015	0.00677225		AT3G56640.1/SEC15A/exocyst complex component sec15A
Mp1g07710	3245.15	0.327654	0.0938278	3.49205	0.00047932	0.00132982	MpPPR_26	AT4G30825.1Tetratricopeptide repeat (TPR)-like superfamily protein
Mp1g07720	8694.78	-0.203169	0.112224	-1.81039	0.0702356	0.118521		AT2G09990.1Ribosomal protein S5 domain 2-like superfamily protein
Mp1g07730	352.665	-3.69318	0.266044	-13.7819	3.27617e-43	8.83847e-42		AT4G11440.1Mitochondrial substrate carrier family protein
Mp1g07760	15538.1	0.980477	0.129639	7.56307	3.93661e-14	2.96997e-13		AT4G26850.1/VTC2/mannose-1-phosphate guanylyltransferase (GDP)s;GDP-galactose:mannose-1-phosphate guanylyltransferases;GDP-galactose:glucose-1-phosphate guanylyltransferases;GDP-galactose:myoinositol-1-phosphate guanylyltransferases;glucose-1-phosphate gu
Mp1g07770	15.8294	-0.609843	0.457678	-1.33195	0.182876	0.268635		AT1G18480.1Calcineurin-like metallo-phosphoesterase superfamily protein
Mp1g07780	545.714	0.100325	0.134031	0.748516	0.454149	0.563135
Mp1g07800	50.1064	0.0351565	0.323011	0.108894	0.913287	0.93876		AT1G18480.1Calcineurin-like metallo-phosphoesterase superfamily protein
Mp1g07810	627.485	0.0817507	0.119974	0.681411	0.495611	0.602035		AT2G20940.1Protein of unknown function (DUF1279)
Mp1g07820	421.51	0.462101	0.148325	3.11536	0.0018372	0.00457502		AT2G44820.2
Mp1g07830	1511.92	-0.448333	0.115643	-3.87681	0.000105835	0.000323355		AT5G42560.1Abscisic acid-responsive (TB2/DP1, HVA22) family protein
Mp1g07840	950.817	-0.0241311	0.13198	-0.182842	0.854922	0.89569		AT2G37990.1ribosome biogenesis regulatory protein (RRS1) family protein
Mp1g07850	1844.1	-0.651874	0.0994392	-6.55541	5.54878e-11	3.27533e-10	MpACOS16	AT3G16170.1AMP-dependent synthetase and ligase family protein
Mp1g07860	6877.87	-1.08943	0.10118	-10.7671	4.92403e-27	7.47571e-26		AT1G72330.1/ALAAT2/alanine aminotransferase 2
Mp1g07870	1354.76	0.390639	0.112724	3.46544	0.000529369	0.00145663		AT1G71720.1Nucleic acid-binding proteins superfamily
Mp1g07880	3236.17	-0.0434954	0.133566	-0.325649	0.74469	0.813306		AT5G05370.1Cytochrome b-c1 complex, subunit 8 protein
Mp1g07890	14.4796	0.120605	0.503189	0.240256	0.810132	0.863996
Mp1g07900	7.69997	0.278705	0.533206	0.524032	0.600256	0.693384
Mp1g07910	332.61	0.0459294	0.158657	0.289501	0.772198	0.834688		AT5G58003.1/CPL4/C-terminal domain phosphatase-like 4
Mp1g07920	17.7921	0.0184725	0.452911	0.0408551	0.967411	0.976176
Mp1g07930	0.214147	0.0483414	0.272481	0.212732	0.831536	NA
Mp1g07940	1926.6	-1.40959	0.103392	-13.6325	2.56508e-42	6.79586e-41		AT5G56750.1/NDL1/N-MYC downregulated-like 1
Mp1g07950	0.391485	-0.135204	0.273286	-0.554051	0.579544	NA
Mp1g07960	1435.2	-0.942789	0.102763	-9.17411	4.5531e-20	4.91155e-19		AT1G43580.1Sphingomyelin synthetase family protein
Mp1g07970	2148.95	0.412653	0.113092	3.64882	0.000263451	0.000760663		AT1G08640.1/CJD1/Chloroplast J-like domain 1
Mp1g07980	1218.25	-0.211877	0.105916	-2.00042	0.0454553	0.0815939		AT1G55535.1
Mp1g07990	794.897	-0.157021	0.106204	-1.4785	0.139275	0.214309	MpASHH1	AT1G76710.1/ASHH1,SDG26/SET domain group 26
Mp1g08000	865.658	1.64522	0.135225	12.1622	4.93983e-34	9.95862e-33		AT1G55280.1Lipase/lipooxygenase, PLAT/LH2 family protein
Mp1g08010	8.67431	-0.471566	0.528357	-0.890367	0.373269	0.482721
Mp1g08020	142.761	-0.0171644	0.272373	-0.0630092	0.949759	0.964464		AT4G34320.1Protein of unknown function (DUF677)
Mp1g08030	1276.7	-0.112641	0.0974521	-1.15586	0.247737	0.345807	MpSYP3	AT3G24350.1/ATSYP32,SYP32/syntaxin of plants 32
Mp1g08040	4657.89	1.7947	0.101016	17.7651	1.31681e-70	7.71119e-69		AT3G44020.1thylakoid lumenal P17.1 protein
Mp1g08050	0	NA	NA	NA	NA	NA		AT4G39730.1Lipase/lipooxygenase, PLAT/LH2 family protein
Mp1g08060	5.80912	-1.41623	0.543126	-2.55738	0.0105465	0.0223484
Mp1g08070	0.218714	-0.0812894	0.272327	-0.310174	0.756429	NA		AT2G22170.1Lipase/lipooxygenase, PLAT/LH2 family protein
Mp1g08080	0	NA	NA	NA	NA	NA		AT2G22170.1Lipase/lipooxygenase, PLAT/LH2 family protein
Mp1g08090	257.638	0.69054	0.158121	4.36609	1.26491e-05	4.36535e-05		AT1G49880.1Erv1/Alr family protein
Mp1g08100	755.603	0.326214	0.113763	2.8674	0.00413859	0.00958461		AT1G11780.1oxidoreductase, 2OG-Fe(II) oxygenase family protein
Mp1g08110	212.532	-0.118334	0.16548	-0.715099	0.474548	0.582314	MpPPR_62	AT2G15820.1/OTP51/endonucleases
Mp1g08120	0.687671	0.175365	0.351716	0.478156	0.632539	NA
Mp1g08130	72.9957	4.23841	0.426972	8.74746	2.18205e-18	2.16838e-17		AT4G36850.1PQ-loop repeat family protein / transmembrane family protein
Mp1g08140	2184.62	0.330618	0.105192	3.14299	0.00167231	0.004202		AT2G19940.1oxidoreductases, acting on the aldehyde or oxo group of donors, NAD or NADP as acceptor;copper ion binding
Mp1g08150	320.937	0.577143	0.162255	3.55639	0.000375979	0.00105864		AT1G72690.1
Mp1g08160	6873.09	0.241264	0.126737	1.90366	0.0569541	0.0991706		AT3G44590.260S acidic ribosomal protein family
Mp1g08170	68.5804	-0.520383	0.273191	-1.90443	0.0568545	0.099009		AT3G53000.1/AtPP2-A15,PP2-A15/phloem protein 2-A15
Mp1g08180	0.414443	-0.11902	0.305261	-0.335888	0.736955	NA		AT3G53000.1/AtPP2-A15,PP2-A15/phloem protein 2-A15
Mp1g08200	0.345541	-0.135204	0.273286	-0.514036	0.607227	NA		AT3G53000.1/AtPP2-A15,PP2-A15/phloem protein 2-A15
Mp1g08220	572.88	0.876592	0.180492	4.85605	1.19749e-06	4.68612e-06		AT3G53000.1/AtPP2-A15,PP2-A15/phloem protein 2-A15
Mp1g08230	479.355	0.466756	0.206097	2.26459	0.0235376	0.0457273
Mp1g08250	97.806	-0.334714	0.312953	-1.06886	0.285133	0.388057		AT3G53000.1/AtPP2-A15,PP2-A15/phloem protein 2-A15
Mp1g08260	0	NA	NA	NA	NA	NA		AT2G02240.1/MEE66/F-box family protein
Mp1g08270	0.789582	0.152997	0.317293	0.473547	0.635823	NA
Mp1g08280	711.735	0.414105	0.14573	2.8414	0.0044916	0.0103357		AT2G25605.1
Mp1g08290	2041.67	1.32141	0.405335	3.26117	0.00110955	0.00287965		AT4G11910.1
Mp1g08300	7838.06	-0.0924272	0.107721	-0.858027	0.390878	0.500486		AT4G36910.1/CDCP2,LEJ2/Cystathionine beta-synthase (CBS) family protein
Mp1g08310	7638.81	1.49515	0.0971151	15.3952	1.76203e-53	6.43621e-52		AT4G31390.1/ABC1K1/ACDO1/Protein kinase superfamily protein
Mp1g08320	7097.37	0.723277	0.0781893	9.25027	2.23924e-20	2.46969e-19		AT1G58290.1/HEMA1/Glutamyl-tRNA reductase family protein
Mp1g08330	741.193	0.21664	0.115165	1.88107	0.059962	0.103441
Mp1g08340	715.796	-0.250014	0.110422	-2.26417	0.0235634	0.0457593	MpTAP46	AT5G53000.1/TAP46/2A phosphatase associated protein of 46 kD
Mp1g08350	0.87655	-0.0830194	0.406787	-0.202298	0.839684	NA
Mp1g08360	95.1627	-1.03334	0.298769	-3.45562	0.000549033	0.0015054
Mp1g08370	904.973	0.0519878	0.114525	0.453939	0.649873	0.735161		AT4G34340.1/TAF8/TBP-associated factor 8
Mp1g08380	347.174	-0.0432175	0.155642	-0.277679	0.781259	0.841965		AT3G10110.1/MEE67/Mitochondrial import inner membrane translocase subunit Tim17/Tim22/Tim23 family protein
Mp1g08390	220.206	-0.381269	0.173779	-2.19405	0.0282315	0.0537426		AT1G26650.1
Mp1g08400	1284.29	0.635285	0.133058	4.7744	1.8024e-06	6.89963e-06		AT1G71950.1Proteinase inhibitor, propeptide
Mp1g08410	1548.7	1.11999	0.113668	9.85237	6.69469e-23	8.47286e-22	Mpsnf1.5	AT2G18760.1/CHR8/chromatin remodeling 8
Mp1g08420	0.375942	0.161454	0.273899	0.491053	0.623389	NA
Mp1g08430	6748.28	1.15831	0.094786	12.22	2.42978e-34	4.98697e-33	MpPPR_67	AT2G31400.1/GUN1/genomes uncoupled 1
Mp1g08440	180.438	0.670204	0.186189	3.5988	0.000319688	0.00091039
Mp1g08450	824.915	-0.501197	0.103624	-4.83669	1.32021e-06	5.13099e-06	MpGT8.2	AT1G18580.1/GAUT11/galacturonosyltransferase 11
Mp1g08470	908.267	0.510437	0.135506	3.7668	0.000165354	0.000492757		AT2G32910.1DCD (Development and Cell Death) domain protein
Mp1g08490	708.595	0.530405	0.138779	3.82168	0.000132544	0.000400893
Mp1g08500	0.247959	-0.0280432	0.273119	-0.0974352	0.922381	NA
Mp1g08510	2137.94	0.584426	0.088606	6.59567	4.23325e-11	2.53223e-10	MpPPR_68	AT5G46580.1pentatricopeptide (PPR) repeat-containing protein
Mp1g08520	613.642	0.449804	0.132934	3.38354	0.000715572	0.00192204		AT1G51450.1/TRO/TRAUCO
Mp1g08530	620.919	0.110648	0.155875	0.709865	0.477788	0.58551		AT4G14110.1/COP9,CSN8,EMB143,FUS7/COP9 signalosome, subunit CSN8
Mp1g08540	0	NA	NA	NA	NA	NA
Mp1g08550	740.855	-0.842281	0.150848	-5.58353	2.35688e-08	1.10414e-07
Mp1g08560	1068.14	-0.569991	0.12425	-4.5875	4.4858e-06	1.64383e-05		AT5G48740.1Leucine-rich repeat protein kinase family protein
Mp1g08570	0.92533	0.436723	0.375659	1.15791	0.2469	NA	MpIAR4B	AT1G59900.1/AT-E1 ALPHA,E1 ALPHA/pyruvate dehydrogenase complex E1 alpha subunit
Mp1g08580	218.546	-0.429681	0.202577	-2.12058	0.0339569	0.0630872
Mp1g08590	1621.41	-0.464187	0.0933334	-4.97343	6.57794e-07	2.63564e-06
Mp1g08600	6211.03	0.125646	0.121966	1.03018	0.302927	0.40847		AT5G03300.1/ADK2/adenosine kinase 2
Mp1g08610	55.4744	-0.100932	0.294273	-0.34304	0.731568	0.803256
Mp1g08620	29.586	0.128566	0.40048	0.320711	0.748429	0.816423
Mp1g08630	1176.98	-0.377386	0.124562	-3.02971	0.00244786	0.00594418		AT4G39840.1
Mp1g08640	1435.9	-0.509242	0.0952239	-5.34781	8.9024e-08	3.89946e-07	Mp3R-MYB1	AT4G32730.2/ATMYB3R-1,ATMYB3R1,MYB3R-1,MYB3R1,PC-MYB1/Homeodomain-like protein
Mp1g08650	0	NA	NA	NA	NA	NA
Mp1g08660	1133.85	-0.187949	0.097264	-1.93237	0.0533142	0.0937174	MpNFX1-1	AT1G10170.1/ATNFXL1,NFXL1/NF-X-like 1
Mp1g08670	986.519	0.119491	0.137526	0.868844	0.384933	0.494337		AT1G73200.1Putative integral membrane protein conserved region (DUF2404)
Mp1g08680	781.927	0.34716	0.131077	2.64852	0.00808439	0.0175987		AT4G38020.1tRNA/rRNA methyltransferase (SpoU) family protein
Mp1g08690	3013.32	-0.634418	0.0876803	-7.23551	4.63781e-13	3.23441e-12		AT5G10100.1Haloacid dehalogenase-like hydrolase (HAD) superfamily protein
Mp1g08700	0.420729	-0.0942349	0.273748	-0.300231	0.764001	NA
Mp1g08710	0.369091	0.00798621	0.273556	0.0256155	0.979564	NA
Mp1g08720	766.361	-0.947752	0.115275	-8.221	2.0182e-16	1.77489e-15		AT5G18230.1transcription regulator NOT2/NOT3/NOT5 family protein
Mp1g08730	2231.07	0.0454027	0.129869	0.349608	0.726633	0.799502		AT3G48680.1/GAMMA CAL2/gamma carbonic anhydrase-like 2
Mp1g08740	1310.46	-0.176614	0.147608	-1.19648	0.231509	0.327017		AT4G19950.1
Mp1g08750	1189.66	-0.216567	0.100874	-2.1469	0.031801	0.0596374		AT3G09320.1DHHC-type zinc finger family protein
Mp1g08755	971.735	0.359943	0.141487	2.54393	0.0109614	0.0231313
Mp1g08760	60.7572	-1.05241	0.315684	-3.32697	0.000877957	0.00232395
Mp1g08780	1089.11	0.0972514	0.107615	0.903693	0.366158	0.475567		AT5G48120.1ARM repeat superfamily protein
Mp1g08790	16.6832	-0.337744	0.511659	-0.663357	0.507102	0.612933	MpRLK-Pelle_L-LEC1	AT3G55550.1Concanavalin A-like lectin protein kinase family protein
Mp1g08800	13.1471	-1.22007	0.495884	-2.4608	0.0138628	0.028524
Mp1g08810	956.898	0.314538	0.105261	2.98813	0.00280693	0.00672323		AT4G02990.1Mitochondrial transcription termination factor family protein
Mp1g08820	990.19	-0.0672192	0.114684	-0.586129	0.557789	0.657031		AT5G17410.2Spc97 / Spc98 family of spindle pole body (SBP) component
Mp1g08840	817.476	0.805318	0.123179	6.53734	6.2624e-11	3.67891e-10
Mp1g08850	9.69161	-0.0511428	0.513049	-0.0994334	0.920794	0.944212
Mp1g08860	4141.98	0.239515	0.128081	1.87001	0.0614823	0.10561	MpETR1	AT1G66340.1/AtETR1,EIN1,ETR,ETR1/Signal transduction histidine kinase, hybrid-type, ethylene sensor
Mp1g08870	1162.6	0.342626	0.120116	2.8524	0.00433899	0.0100141	MpMTA / EMB1706	AT4G10760.1/EMB1706,MTA/mRNAadenosine methylase
Mp1g08880	0.505739	-0.197946	0.287002	-0.69271	0.488491	NA
Mp1g08890	1087.36	0.124661	0.113165	1.10158	0.270644	0.371628	MpWRKY5	AT4G26640.2/AtWRKY20,WRKY20/WRKY family transcription factor family protein
Mp1g08900	639.53	-0.212222	0.136499	-1.5547	0.120017	0.189057		AT2G04305.1Magnesium transporter CorA-like family protein
Mp1g08910	653.244	0.0886958	0.11766	0.753834	0.450949	0.560061
Mp1g08920	1696.42	-0.532899	0.0997746	-5.34097	9.24521e-08	4.04242e-07		AT1G76390.2ARM repeat superfamily protein
Mp1g08930	26.3605	-0.392442	0.385324	-1.01923	0.308093	0.413659
Mp1g08940	3413.03	-0.0787906	0.117132	-0.672662	0.501163	0.607296	MpRAB5	AT4G19640.1/ARA-7,ARA7,ATRAB-F2B,ATRAB5B,ATRABF2B,RAB-F2B,RABF2B/Ras-related small GTP-binding family protein
Mp1g08950	0	NA	NA	NA	NA	NA
Mp1g08960	22.8641	1.62514	0.431955	3.71475	0.000203408	0.00059759	MpWRKY6	AT4G23810.1/ATWRKY53,WRKY53/WRKY family transcription factor
Mp1g08970	413.894	0.341477	0.159624	2.13918	0.0324213	0.0606224		AT4G22320.1
Mp1g08980	43.2035	1.55515	0.348553	4.4292	9.45831e-06	3.31142e-05		AT4G00800.1transducin family protein / WD-40 repeat family protein
Mp1g08990	0	NA	NA	NA	NA	NA	MpPR1a	AT2G14580.1/ATPRB1,PRB1/basic pathogenesis-related protein 1
Mp1g09000	0	NA	NA	NA	NA	NA	MpPR1b	AT3G19690.1CAP (Cysteine-rich secretory proteins, Antigen 5, and Pathogenesis-related 1 protein) superfamily protein
Mp1g09010	102.202	0.93423	0.333	2.80439	0.00504114	0.0114785
Mp1g09020	1586.74	0.173592	0.0956512	1.81485	0.0695467	0.11756	MpH2A.Z	AT1G52740.1/HTA9/histone H2A protein 9
Mp1g09030	385.983	0.339708	0.145517	2.33447	0.0195711	0.0388343		AT1G14030.1Rubisco methyltransferase family protein
Mp1g09040	2702.63	0.485927	0.0827704	5.87072	4.33908e-09	2.17573e-08	MpC3H5	AT5G56510.1/APUM12,PUM12/pumilio 12
Mp1g09050	36.0384	-0.829205	0.436888	-1.90126	0.0572675	0.0996223
Mp1g09060	667.279	0.406648	0.127312	3.19405	0.0014029	0.00357065		AT2G03270.1DNA-binding protein, putative
Mp1g09070	1262.78	0.178204	0.125604	1.41878	0.155962	0.235046
Mp1g09080	1370.32	-0.0161906	0.124866	-0.129663	0.896833	0.926855		AT1G35660.1
Mp1g09090	999.049	1.30712	0.114513	11.4126	3.61849e-30	6.28953e-29	MpHDM2	AT3G20810.12-oxoglutarate (2OG) and Fe(II)-dependent oxygenase superfamily protein
Mp1g09100	937.391	1.46363	0.104484	14.0044	1.46584e-44	4.13602e-43		AT5G63100.1S-adenosyl-L-methionine-dependent methyltransferases superfamily protein
Mp1g09110	1241.82	1.14011	0.12227	9.32362	1.1244e-20	1.2618e-19		AT3G27060.1/ATTSO2,TSO2/Ferritin/ribonucleotide reductase-like family protein
Mp1g09120	217.968	2.38322	0.194284	12.2155	2.5683e-34	5.26395e-33
Mp1g09130	0	NA	NA	NA	NA	NA
Mp1g09140	1124.57	-0.742399	0.120448	-6.16356	7.11283e-10	3.82801e-09		AT3G19590.1/BUB3.1/Transducin/WD40 repeat-like superfamily protein
Mp1g09150	1918.83	0.126308	0.0879455	1.4362	0.150945	0.228884		AT3G62940.3Cysteine proteinases superfamily protein
Mp1g09160	604.269	0.0650988	0.12732	0.511304	0.609138	0.700519		AT4G29560.1
Mp1g09170	462.83	0.359986	0.13293	2.70796	0.00676972	0.0149664
Mp1g09180	103.043	2.06071	0.383157	5.35253	8.67325e-08	3.80699e-07
Mp1g09190	102.866	2.65692	0.356857	7.36253	1.80454e-13	1.30601e-12
Mp1g09200	166.032	2.74566	0.281717	9.67064	4.01853e-22	4.88078e-21
Mp1g09210	22.1991	-0.711374	0.43545	-1.63385	0.102291	0.164721
Mp1g09240	0.729048	0.295712	0.32271	0.865196	0.386931	NA		AT5G63620.1GroES-like zinc-binding alcohol dehydrogenase family protein
Mp1g09250	712.354	0.301076	0.115834	2.59919	0.00934452	0.0200432		AT1G03030.1P-loop containing nucleoside triphosphate hydrolases superfamily protein
Mp1g09260	1386.4	0.180929	0.108825	1.66254	0.0964041	0.156471		AT1G80440.1Galactose oxidase/kelch repeat superfamily protein
Mp1g09270	522.131	-0.188787	0.127078	-1.48564	0.137375	0.211922		AT5G51840.1
Mp1g09280	1521.71	-0.0412666	0.11825	-0.348974	0.727109	0.799907		AT2G39950.1
Mp1g09290	4777.9	0.468152	0.118468	3.9517	7.75976e-05	0.000241279	MpPOD3	AT3G17070.1Peroxidase family protein
Mp1g09300	1447.34	0.841263	0.128188	6.56249	5.2918e-11	3.1274e-10		AT5G26570.1/ATGWD3,OK1,PWD/catalytics;carbohydrate kinases;phosphoglucan, water dikinases
Mp1g09310	2706.6	-0.557476	0.108244	-5.15013	2.60303e-07	1.09034e-06		AT2G36330.1Uncharacterised protein family (UPF0497)
Mp1g09320	243.146	-0.868277	0.207192	-4.18987	2.79114e-05	9.2977e-05		AT2G34980.1/SETH1/phosphatidylinositolglycan synthase family protein
Mp1g09330	263.854	0.103471	0.165449	0.625405	0.531705	0.63482		AT4G18460.1D-Tyr-tRNA(Tyr) deacylase family protein
Mp1g09340	197.038	-0.115114	0.188206	-0.611603	0.540801	0.642405		AT3G60310.1
Mp1g09350	152.058	-0.101472	0.217138	-0.467327	0.640266	0.727752	MpABCE1 / MpABC2	AT1G63270.1/ATNAP10,NAP10/non-intrinsic ABC protein 10
Mp1g09360	2.26744	0.15904	0.485547	0.324898	0.745259	0.813686
Mp1g09370	768	-0.653463	0.191005	-3.4211	0.000623674	0.001695		AT1G16250.1Galactose oxidase/kelch repeat superfamily protein
Mp1g09380	2054.27	0.526636	0.0986161	5.34019	9.28489e-08	4.05616e-07		AT5G16810.1Protein kinase superfamily protein
Mp1g09390	781.443	0.176865	0.115645	1.52936	0.126176	0.197369		AT5G08630.1DDT domain-containing protein
Mp1g09400	182.364	0.740405	0.207327	3.57033	0.000356528	0.00100849
Mp1g09410	165.648	0.734472	0.18828	3.8995	9.63908e-05	0.000296218
Mp1g09420	1527.51	0.561763	0.129799	4.32788	1.5055e-05	5.16187e-05	MpSBG9 / MpR2R3-MYB17	AT5G15310.1/ATMIXTA,ATMYB16,MYB16/myb domain protein 16
Mp1g09430	0.166484	-0.0812894	0.272327	-0.310174	0.756429	NA
Mp1g09440	3.36781	0.705472	0.538559	1.31988	0.186874	0.273402
Mp1g09450	0	NA	NA	NA	NA	NA
Mp1g09460	5.38254	-0.156572	0.54381	-0.288299	0.773118	0.835449
Mp1g09470	1365.94	0.150178	0.11039	1.36042	0.173697	0.257225		AT3G23590.1/MED33A,RFR1/REF4-related 1
Mp1g09480	133.585	0.27758	0.200794	1.38239	0.166852	0.248735
Mp1g09490	6584.31	-0.837874	0.096141	-8.715	2.9076e-18	2.86432e-17		AT3G29320.1Glycosyl transferase, family 35
Mp1g09495	0.339255	-0.135204	0.273286	-0.508099	0.611384	NA
Mp1g09500	895.32	0.108958	0.156938	0.694255	0.487523	0.594871	MpIDDL6/MpWIP	AT1G51220.1/WIP5/WIP domain protein 5
Mp1g09510	254.13	0.363847	0.15674	2.32114	0.0202793	0.0401047		AT2G02370.2SNARE associated Golgi protein family
Mp1g09520	262.209	1.02577	0.167409	6.1243	9.10841e-10	4.85771e-09		AT3G15150.1/ATMMS21,HPY2,MMS21/RING/U-box superfamily protein
Mp1g09530	4479.81	2.40695	0.102872	23.3936	4.96751e-121	7.48016e-119		AT1G28150.1
Mp1g09540	44.618	-0.178009	0.342531	-0.519149	0.603657	0.695787
Mp1g09560	197.21	0.375512	0.182583	2.05647	0.0397373	0.072494		AT4G24900.1
Mp1g09570	312.256	0.516741	0.147443	3.5043	0.000457803	0.00127396		AT4G24900.1
Mp1g09580	2.21746	-0.443411	0.488027	-0.911129	0.362228	0.471458		AT1G67720.1Leucine-rich repeat protein kinase family protein
Mp1g09590	0.599184	-0.0940046	0.33185	-0.341169	0.732976	NA
Mp1g09600	1201.17	-0.0284015	0.178928	-0.158736	0.873877	0.90918		AT3G51160.1/GMD2,MUR1,MUR_1/NAD(P)-binding Rossmann-fold superfamily protein
Mp1g09610	483.538	-0.476207	0.20539	-2.31873	0.02041	0.0403361		AT3G51160.1/GMD2,MUR1,MUR_1/NAD(P)-binding Rossmann-fold superfamily protein
Mp1g09620	318.784	-0.914985	0.149216	-6.13103	8.73118e-10	4.66664e-09		AT4G02340.1alpha/beta-Hydrolases superfamily protein
Mp1g09640	41.7189	-0.777305	0.340213	-2.28172	0.0225058	0.0439891
Mp1g09650	149.756	-0.305981	0.212427	-1.44031	0.149781	0.227352		AT4G02340.1alpha/beta-Hydrolases superfamily protein
Mp1g09660	1520.03	-0.0637332	0.114308	-0.557555	0.577148	0.674291		AT3G12150.1
Mp1g09670	6081.54	0.837506	0.0922188	9.08164	1.06953e-19	1.13629e-18		AT2G04842.1/EMB2761/threonyl-tRNA synthetase, putative / threonine--tRNA ligase, putative
Mp1g09680	436.481	-0.00807905	0.124117	-0.0650925	0.9481	0.963376		AT5G64160.1
Mp1g09690	609.067	0.49849	0.14905	3.34416	0.000825329	0.0021929		AT1G71696.2/SOL1/carboxypeptidase D, putative
Mp1g09700	41.6931	-1.64565	0.366603	-4.46601	7.96914e-06	2.81678e-05		AT1G35710.1Protein kinase family protein with leucine-rich repeat domain
Mp1g09710	158.454	-3.31893	0.287724	-11.4158	3.48784e-30	6.06958e-29		AT2G47130.1NAD(P)-binding Rossmann-fold superfamily protein
Mp1g09720	2305.73	0.0920967	0.0961796	0.957546	0.338292	0.446407		AT1G54870.1NAD(P)-binding Rossmann-fold superfamily protein
Mp1g09730	235.173	0.224409	0.175963	1.27519	0.202241	0.291851
Mp1g09740	2.51833	-0.176936	0.526321	-0.339266	0.734409	0.805274
Mp1g09755	95.5461	0.698822	0.231596	3.01541	0.00256628	0.00619814
Mp1g09770	404.2	0.138652	0.135932	1.02	0.30773	0.413322		AT1G04635.1/EMB1687/ribonuclease P family protein / Rpp14 family protein
Mp1g09790	604.68	-0.0452032	0.130957	-0.345172	0.729965	0.801913		AT2G31600.1
Mp1g09800	25.7908	-1.20321	0.40641	-2.95291	0.00314791	0.0074422		AT3G51890.1Clathrin light chain protein
Mp1g09810	1334.86	-0.0078226	0.121569	-0.064348	0.948693	0.963846		AT5G03340.1ATPase, AAA-type, CDC48 protein
Mp1g09820	1080.07	0.34616	0.105891	3.26894	0.00107951	0.00280761	MpPPR_51	AT3G16010.1Pentatricopeptide repeat (PPR-like) superfamily protein
Mp1g09830	9936.71	0.284796	0.0945198	3.01308	0.00258611	0.0062399		AT4G13930.1/SHM4/serine hydroxymethyltransferase 4
Mp1g09840	558.267	0.698676	0.120849	5.7808	7.43475e-09	3.65715e-08		AT2G40190.1/LEW3/UDP-Glycosyltransferase superfamily protein
Mp1g09850	2145.77	0.41481	0.103954	3.99027	6.59978e-05	0.000207927		AT4G31530.1NAD(P)-binding Rossmann-fold superfamily protein
Mp1g09860	889.541	0.0351865	0.104006	0.33831	0.73513	0.805727		AT1G61850.2phospholipases;galactolipases
Mp1g09880	4837.16	-0.0125093	0.148738	-0.0841026	0.932975	0.952599	MpPP2C_C2	AT3G16560.1Protein phosphatase 2C family protein
Mp1g09890	1895.4	0.928519	0.141885	6.54392	5.99262e-11	3.52323e-10
Mp1g09900	1587.78	0.159812	0.103304	1.547	0.121863	0.191394		AT3G06290.1SAC3/GANP/Nin1/mts3/eIF-3 p25 family
Mp1g09910	42.0298	-0.454615	0.445928	-1.13517	NA	NA		ATCG00020.1photosystem II reaction center protein A
Mp1g09920	3420.25	0.302429	0.121293	2.49336	0.012654	0.0262848		AT1G20080.1/ATSYTB,NTMC2T1.2,NTMC2TYPE1.2,SYT2,SYTB/Calcium-dependent lipid-binding (CaLB domain) family protein
Mp1g09930	0	NA	NA	NA	NA	NA
Mp1g09940	0.799642	-0.383376	0.396326	-0.899157	0.368569	NA
Mp1g09950	4.34545	0.104576	0.5439	0.193674	0.846431	0.889341
Mp1g09960	1182.97	-0.61139	0.129112	-4.73531	2.18722e-06	8.3102e-06	MpTDR	AT4G28650.1Leucine-rich repeat transmembrane protein kinase family protein
Mp1g09980	1001.18	0.0245697	0.106326	0.23108	0.817252	0.869015		AT1G68100.1/IAR1/ZIP metal ion transporter family
Mp1g09990	0	NA	NA	NA	NA	NA
Mp1g10000	0	NA	NA	NA	NA	NA
Mp1g10010	0	NA	NA	NA	NA	NA
Mp1g10020	1730	-0.457199	0.115614	-3.95449	7.66993e-05	0.000238787	MpSPL1	AT1G02065.1/SPL8/squamosa promoter binding protein-like 8
Mp1g10030	496.364	-0.986502	0.144491	-6.8267	8.68895e-12	5.46792e-11	MpSPL2	AT1G20980.1/ATSPL14,FBR6,SPL14,SPL1R2/squamosa promoter binding protein-like 14
Mp1g10040	3127.32	-0.149991	0.10551	-1.42157	0.15515	0.233986		AT1G76660.1
Mp1g10050	0	NA	NA	NA	NA	NA
Mp1g10060	709.488	-0.0758572	0.10575	-0.717326	0.473173	0.580965	MpHAT1	AT5G64610.1/HAM1/histone acetyltransferase of the MYST family 1
Mp1g10070	591.551	0.250684	0.13505	1.85615	0.063432	0.108504		AT2G32000.1DNA topoisomerase, type IA, core
Mp1g10080	3028.79	-0.569041	0.178965	-3.17965	0.00147451	0.00373743
Mp1g10090	389.297	-0.0397096	0.154279	-0.257398	0.796872	0.854362	MpDSE1	AT4G29860.1/EMB2757,TAN/Transducin/WD40 repeat-like superfamily protein
Mp1g10100	2105.07	-0.0401735	0.108059	-0.371775	0.710061	0.78565		AT4G24820.126S proteasome, regulatory subunit Rpn7;Proteasome component (PCI) domain
Mp1g10110	370.154	-0.189576	0.148426	-1.2772	0.201533	0.291029	MpCYP707-like	AT3G19270.1/CYP707A4/cytochrome P450, family 707, subfamily A, polypeptide 4
Mp1g10120	338.894	-0.146543	0.15948	-0.918882	0.358157	0.467262		AT5G03560.1Tetratricopeptide repeat (TPR)-like superfamily protein
Mp1g10130	5646.54	-0.2331	0.0800504	-2.91191	0.00359223	0.00841837		AT2G31660.1/SAD2,URM9/ARM repeat superfamily protein
Mp1g10140	34.1935	2.60549	0.455736	5.53269	3.15363e-08	1.45705e-07
Mp1g10150	8863.39	3.9174	0.168689	23.2139	3.29248e-119	4.76344e-117	MpPAL1	AT3G10340.1/PAL4/phenylalanine ammonia-lyase 4
Mp1g10160	6.0607	0.395763	0.544967	0.725495	0.468148	0.576089
Mp1g10170	137.222	0.0879953	0.208159	0.422781	0.672455	0.753944		AT3G08590.1Phosphoglycerate mutase, 2,3-bisphosphoglycerate-independent
Mp1g10180	155.127	0.236359	0.221663	1.06617	0.286345	0.389455
Mp1g10190	1065.2	0.210644	0.0998194	2.11024	0.0348378	0.0645394		AT1G28060.1Pre-mRNA-splicing factor 3
Mp1g10200	2004.44	0.0286951	0.11075	0.259098	0.795559	0.853327
Mp1g10210	0	NA	NA	NA	NA	NA
Mp1g10220	1556.73	-0.442332	0.0909543	-4.86322	1.15493e-06	4.52436e-06		AT1G17370.1/UBP1B/oligouridylate binding protein 1B
Mp1g10230	30257.9	0.157427	0.102982	1.52869	0.126342	0.197587		AT1G67430.1Ribosomal protein L22p/L17e family protein
Mp1g10240	2121.24	1.34452	0.0904732	14.8597	6.01756e-50	2.00003e-48		AT3G47450.1/ATNOA1,ATNOS1,NOA1,NOS1,RIF1/P-loop containing nucleoside triphosphate hydrolases superfamily protein
Mp1g10250	734.422	0.912844	0.16388	5.56934	2.55704e-08	1.19299e-07		AT3G16120.1Dynein light chain type 1 family protein
Mp1g10260	342.371	0.171087	0.143502	1.19224	0.233167	0.329046		AT2G40780.1Nucleic acid-binding, OB-fold-like protein
Mp1g10270	384.213	0.313051	0.131524	2.38011	0.0173075	0.034825		AT3G01435.1Expressed protein
Mp1g10280	345.47	-0.0634699	0.151005	-0.420319	0.674252	0.755271		AT1G11755.1/LEW1/Undecaprenyl pyrophosphate synthetase family protein
Mp1g10290	1910.18	0.257594	0.104159	2.47307	0.0133959	0.0276712	MpVIR / EMB2016	AT3G05680.1/EMB2016/embryo defective 2016
Mp1g10300	3737.12	-0.17002	0.0941123	-1.80656	0.0708308	0.119416	MpC3H6
Mp1g10310	2099.7	0.0161601	0.0844178	0.19143	0.848188	0.890743	MpCDC5	AT1G09770.1/ATCDC5,ATMYBCDC5,CDC5/cell division cycle 5
Mp1g10320	217.186	1.34397	0.256549	5.23421	1.65689e-07	7.05854e-07
Mp1g10330	344.782	0.0415769	0.158353	0.262545	0.792901	0.851156	Mp1R-MYB6	AT1G09710.1Homeodomain-like superfamily protein
Mp1g10340	0.968963	0.108997	0.374187	0.297707	0.765927	NA
Mp1g10350	299.16	-0.222358	0.163408	-1.36081	0.173574	0.257094		AT1G71080.1RNA polymerase II transcription elongation factor
Mp1g10360	6.76634	0.350224	0.532005	0.65646	0.511528	0.616818
Mp1g10380	1541.68	0.501553	0.14364	3.49161	0.00048012	0.00133154		AT5G65110.1/ACX2,ATACX2/acyl-CoA oxidase 2
Mp1g10390	0.877667	0.283916	0.400835	0.711587	0.47672	NA		AT1G27340.1Galactose oxidase/kelch repeat superfamily protein
Mp1g10400	286.54	0.351017	0.166325	2.11047	0.034818	0.0645164		AT1G05030.1Major facilitator superfamily protein
Mp1g10410	2476.97	0.0763952	0.100884	0.757261	0.448894	0.558308		AT1G03860.1/ATPHB2,PHB2/prohibitin 2
Mp1g10420	15.3501	-0.26463	0.466571	-0.56545	0.571768	0.669596		AT1G78610.1/MSL6/mechanosensitive channel of small conductance-like 6
Mp1g10430	5648.47	0.0857989	0.101843	0.842462	0.399529	0.509312		AT2G21870.1/MGP1/copper ion binding;cobalt ion binding;zinc ion binding
Mp1g10440	175.992	-0.286514	0.203912	-1.40522	0.159957	0.239985	MpGRAS3	AT1G63100.1GRAS family transcription factor
Mp1g10450	582.569	-0.285843	0.149068	-1.9176	0.0551623	0.0965292
Mp1g10460	262.933	0.0197649	0.159848	0.12365	0.901593	0.930494
Mp1g10470	1130.39	-0.284225	0.110101	-2.58146	0.00983832	0.0210016
Mp1g10480	16.1793	-0.0287094	0.467349	-0.0613469	0.951083	0.965404
Mp1g10490	294.509	0.514194	0.164618	3.1231	0.00178959	0.00447004		AT3G18215.1Protein of unknown function, DUF599
Mp1g10500	3218.8	0.537271	0.082699	6.49664	8.21351e-11	4.76817e-10		AT1G07700.1Thioredoxin superfamily protein
Mp1g10510	490.276	0.536742	0.131418	4.08401	4.42644e-05	0.000143342
Mp1g10520	1401.96	1.33473	0.134106	9.95136	2.48768e-23	3.20617e-22		AT5G24220.1Lipase class 3-related protein
Mp1g10530	2.56533	1.10376	0.500119	2.49367	0.012643	0.0262741
Mp1g10540	3638.56	0.952298	0.113429	8.39529	4.64756e-17	4.2546e-16		AT1G36050.2Endoplasmic reticulum vesicle transporter protein
Mp1g10550	910.444	-0.795901	0.119008	-6.68766	2.26762e-11	1.38507e-10		AT3G51580.1
Mp1g10560	5020.59	-0.315894	0.0770516	-4.09977	4.1357e-05	0.000134606		AT5G43100.1Eukaryotic aspartyl protease family protein
Mp1g10570	59.8411	-0.611711	0.292981	-2.08676	0.0369102	0.0679411
Mp1g10580	5.51106	-1.06605	0.542405	-1.94589	0.0516679	0.0912513
Mp1g10590	16.1712	-0.738513	0.462993	-1.5921	0.111362	0.177068
Mp1g10610	18.2937	-0.79435	0.474239	-1.67163	0.0945981	0.153997
Mp1g10620	7930.39	0.285884	0.143372	1.99399	0.0461527	0.0826424		AT5G64170.2dentin sialophosphoprotein-related
Mp1g10630	1611.53	-0.23025	0.0926862	-2.48418	0.0129848	0.0268936		AT1G43690.1ubiquitin interaction motif-containing protein
Mp1g10640	78.8021	-4.11274	0.385906	-9.99373	1.62351e-23	2.10714e-22		AT1G14870.1/PCR2/PLANT CADMIUM RESISTANCE 2
Mp1g10650	1474.44	-0.0974334	0.117162	-0.831608	0.40563	0.515137	MpNBS-LRR1	AT1G27170.1transmembrane receptors;ATP binding
Mp1g10660	1179.11	1.59299	0.14829	10.7402	6.59134e-27	9.96603e-26		AT5G22620.1phosphoglycerate/bisphosphoglycerate mutase family protein
Mp1g10670	54.1519	-0.186521	0.387	-0.482355	0.629554	0.717954		AT5G50400.1/ATPAP27,PAP27/purple acid phosphatase 27
Mp1g10680	18723.2	0.061917	0.101366	0.610829	0.541313	0.642651		AT5G28060.1Ribosomal protein S24e family protein
Mp1g10690	15037.3	0.589467	0.119081	4.95011	7.41702e-07	2.95417e-06		AT5G20720.3/ATCPN21,CHCPN10,CPN10,CPN20,CPN21/chaperonin 20
Mp1g10700	19.627	0.421692	0.445203	0.947084	0.343596	0.451871
Mp1g10720	2169.53	0.231723	0.0924073	2.50762	0.0121547	0.0253378	MpPP5	AT2G42810.2/PAPP5,PP5,PP5.2/protein phosphatase 5.2
Mp1g10730	153.597	-0.0288448	0.20258	-0.142394	0.886769	0.919416		AT2G41500.1/EMB2776,LIS/WD-40 repeat family protein / small nuclear ribonucleoprotein Prp4p-related
Mp1g10740	2975.16	0.00393222	0.0935022	0.042055	0.966455	0.975671		AT5G13780.1Acyl-CoA N-acyltransferases (NAT) superfamily protein
Mp1g10750	1342.4	-0.351981	0.107416	-3.27684	0.00104974	0.00273549		AT3G20020.1/ATPRMT6,PRMT6/protein arginine methyltransferase 6
Mp1g10760	2067.58	-0.165268	0.10885	-1.51831	0.128937	0.200773		AT2G39570.1ACT domain-containing protein
Mp1g10780	1193.42	-0.510115	0.0958969	-5.31937	1.04129e-07	4.53017e-07	MpRRT3	AT2G37980.1O-fucosyltransferase family protein
Mp1g10790	4161.81	1.19384	0.104308	11.445	2.49106e-30	4.37105e-29		AT5G03900.2Iron-sulphur cluster biosynthesis family protein
Mp1g10810	1385.28	0.0972947	0.0993355	0.979454	0.327355	0.434345		AT5G27430.1Signal peptidase subunit
Mp1g10820	724.237	-0.422915	0.133925	-3.1578	0.00158962	0.00400787		AT5G13300.1/AGD3,SFC,VAN3/ARF GTPase-activating protein
Mp1g10830	960.272	0.424229	0.111888	3.79147	0.000149755	0.000448537		AT2G01990.1
Mp1g10850	848.29	0.123135	0.119118	1.0337	0.301277	0.406803		AT3G08020.1PHD finger family protein
Mp1g10860	0.172771	-0.0812894	0.272327	-0.310174	0.756429	NA		AT3G54390.1sequence-specific DNA binding transcription factors
Mp1g10870	7214.7	0.350012	0.0971062	3.60442	0.00031285	0.000892295	MpELF3	AT2G25930.1/ELF3,PYK20/hydroxyproline-rich glycoprotein family protein
Mp1g10880	0.386918	-0.00550123	0.273401	-0.0243197	0.980598	NA		AT3G20800.1Cell differentiation, Rcd1-like protein
Mp1g10890	914.701	-0.375315	0.134421	-2.79204	0.00523761	0.0118581		AT1G48440.1B-cell receptor-associated 31-like
Mp1g10900	7030.72	1.5148	0.142449	10.6336	2.08009e-26	3.04825e-25		AT4G34890.1/ATXDH1,XDH1/xanthine dehydrogenase 1
Mp1g10910	1973.91	0.668378	0.118977	5.61751	1.93732e-08	9.15433e-08	MpACOS10	AT1G20560.1/AAE1/acyl activating enzyme 1
Mp1g10920	2834.67	-0.407558	0.0825549	-4.9368	7.94146e-07	3.15294e-06		AT1G63690.1/ATSPPL2,SPPL2/SIGNAL PEPTIDE PEPTIDASE-LIKE 2
Mp1g10930	2.01115	-0.250066	0.503848	-0.495323	0.620372	0.709952		AT4G24040.1/ATTRE1,TRE1/trehalase 1
Mp1g10940	899.392	-1.19169	0.14462	-8.23892	1.73777e-16	1.53192e-15
Mp1g10950	0.172771	-0.0812894	0.272327	-0.310174	0.756429	NA
Mp1g10960	970.12	-1.93676	0.113164	-17.1089	1.27456e-65	6.29054e-64
Mp1g10970	1808.68	0.947714	0.112825	8.39948	4.48451e-17	4.11298e-16		AT2G16630.1Pollen Ole e 1 allergen and extensin family protein
Mp1g10980	4393.89	-0.257279	0.0917955	-2.80275	0.00506691	0.0115283		AT4G26910.1Dihydrolipoamide succinyltransferase
Mp1g10990	6849.02	0.990553	0.0993251	9.97271	2.00686e-23	2.59327e-22		AT5G53490.1Tetratricopeptide repeat (TPR)-like superfamily protein
Mp1g11000	3491.11	-0.532107	0.102716	-5.18032	2.21509e-07	9.33413e-07		AT3G60190.1/ADL1E,ADL4,ADLP2,DL1E,DRP1E,EDR3/DYNAMIN-like 1E
Mp1g11010	354.137	0.258609	0.142666	1.81265	0.0698854	0.118011		AT4G31770.1/ATDBR1,DBR1/debranching enzyme 1
Mp1g11020	140.483	0.306349	0.208513	1.46896	0.141845	0.21743
Mp1g11030	3.71648	0.369572	0.541562	0.681	0.495872	0.602171	MpPKS/CHS1	AT4G34850.1/LAP5/Chalcone and stilbene synthase family protein
Mp1g11040	376.366	0.173714	0.183508	0.946571	0.343858	0.452175	Mpsnf1.6	AT5G20420.1/CHR42/chromatin remodeling 42
Mp1g11050	899.123	-0.590882	0.105268	-5.61294	1.98916e-08	9.39027e-08		AT5G63620.1GroES-like zinc-binding alcohol dehydrogenase family protein
Mp1g11060	1032.4	-0.140504	0.101484	-1.38448	0.166211	0.24788	MpHAT2	AT5G64610.1/HAM1/histone acetyltransferase of the MYST family 1
Mp1g11070	620.01	0.222005	0.121276	1.83055	0.0671678	0.114068		AT5G13470.1
Mp1g11080	1311.24	-0.186968	0.0946904	-1.97451	0.0483238	0.0860521		AT2G24070.1Family of unknown function (DUF566)
Mp1g11090	0	NA	NA	NA	NA	NA
Mp1g11100	0.172771	-0.0812894	0.272327	-0.310174	0.756429	NA
Mp1g11110	1688.68	0.117982	0.123279	0.957031	0.338552	0.44663		AT1G73960.1/TAF2/TBP-associated factor 2
Mp1g11130	718.671	0.0446978	0.118529	0.377097	0.706101	0.782689		AT5G64830.2programmed cell death 2 C-terminal domain-containing protein
Mp1g11140	3198.79	0.200685	0.119303	1.68215	0.0925406	0.151148		AT1G49410.1/TOM6/translocase of the outer mitochondrial membrane 6
Mp1g11150	3378.07	-0.0916839	0.0895009	-1.02439	0.30565	0.411165	MpKCR1	AT1G67730.1/ATKCR1,KCR1,YBR159/beta-ketoacyl reductase 1
Mp1g11160	699.631	-0.139959	0.141199	-0.991252	0.321563	0.428122		AT1G77350.1
Mp1g11170	0	NA	NA	NA	NA	NA
Mp1g11180	5136.55	-1.56555	0.134673	-11.6245	3.09558e-31	5.66767e-30	MpGH17.1	AT2G01630.1O-Glycosyl hydrolases family 17 protein
Mp1g11190	7298.4	0.374681	0.144891	2.58594	0.00971134	0.0207626		AT4G37300.1/MEE59/maternal effect embryo arrest 59
Mp1g11200	748.757	-0.0407912	0.121059	-0.336953	0.736153	0.806549		AT1G49960.1Xanthine/uracil permease family protein
Mp1g11210	1448.29	0.021577	0.122423	0.176252	0.860096	0.899535		AT1G20580.1Small nuclear ribonucleoprotein family protein
Mp1g11220	727.116	0.306951	0.15317	2.00403	0.0450669	0.0810149
Mp1g11230	3011.03	0.634584	0.138737	4.57399	4.78512e-06	1.74571e-05		AT4G23900.1Nucleoside diphosphate kinase family protein
Mp1g11240	5.97382	0.00662974	0.540919	0.0122297	0.990242	0.993474		AT2G30070.1/ATKT1,ATKT1P,ATKUP1,KT1,KUP1/potassium transporter 1
Mp1g11250	7.12379	-0.0890766	0.527628	-0.16838	0.866285	0.903417	MpABCG26 / MpABC3	AT1G15520.1/ABCG40,ATABCG40,ATPDR12,PDR12/pleiotropic drug resistance 12
Mp1g11260	714.809	0.0472993	0.142014	0.333068	0.739083	0.808798		AT3G58660.1Ribosomal protein L1p/L10e family
Mp1g11280	1791.99	0.28525	0.110462	2.58232	0.00981397	0.0209587		AT1G11060.1WAPL (Wings apart-like protein regulation of heterochromatin) protein
Mp1g11290	3408.04	-2.23199	0.152906	-14.5948	3.0297e-48	9.5329e-47
Mp1g11300	2520.4	-0.0808924	0.0891149	-0.907735	0.364018	0.473163		AT4G22670.1/AtHip1,HIP1/HSP70-interacting protein 1
Mp1g11310	267.701	0.24119	0.153351	1.57277	0.115771	0.18323		AT1G21690.1/EMB1968,RFC4/ATPase family associated with various cellular activities (AAA)
Mp1g11315	271.237	-1.17147	0.20733	-5.64866	1.61707e-08	7.70027e-08
Mp1g11320	0.374184	-0.00550123	0.273401	-0.0243197	0.980598	NA
Mp1g11330	2117.9	1.24369	0.124961	9.95189	2.47444e-23	3.19189e-22
Mp1g11340	19101.1	-0.457023	0.101278	-4.51256	6.40506e-06	2.29584e-05		AT2G42600.1/ATPPC2,PPC2/phosphoenolpyruvate carboxylase 2
Mp1g11350	732.417	-0.0615519	0.117267	-0.524891	0.599659	0.692911		AT1G17160.1pfkB-like carbohydrate kinase family protein
Mp1g11380	34.0212	-0.381114	0.364534	-1.04661	0.295281	0.39962		AT1G80520.1Sterile alpha motif (SAM) domain-containing protein
Mp1g11390	15.4731	-1.66821	0.486811	-3.36611	0.000762357	0.00203806
Mp1g11400	798.522	0.0155277	0.130554	0.118935	0.905327	0.933411		AT5G26960.1Galactose oxidase/kelch repeat superfamily protein
Mp1g11410	0.668086	-0.0600167	0.374164	-0.16098	0.872109	NA
Mp1g11420	493.51	0.10447	0.131613	0.793774	0.427327	0.537142		AT2G31340.1/emb1381/embryo defective 1381
Mp1g11430	278.124	-0.704778	0.227498	-3.09824	0.00194674	0.00482256		AT2G16060.1/AHB1,ARATH GLB1,ATGLB1,GLB1,HB1,NSHB1/hemoglobin 1
Mp1g11440	0	NA	NA	NA	NA	NA
Mp1g11450	1948.94	1.58478	0.096944	16.345	4.71898e-60	2.03026e-58	MpMATE4	AT5G52450.1MATE efflux family protein
Mp1g11460	1003.21	0.0578046	0.134938	0.428385	0.668371	0.750163		AT3G57000.1nucleolar essential protein-related
Mp1g11470	21876.6	0.0329185	0.10124	0.325153	0.745065	0.813535		AT1G74270.1Ribosomal protein L35Ae family protein
Mp1g11480	538.856	1.39255	0.130293	10.6831	1.2206e-26	1.80847e-25		AT3G29270.1RING/U-box superfamily protein
Mp1g11490	700.141	0.126304	0.128684	0.981528	0.326333	0.433299		AT2G32170.1S-adenosyl-L-methionine-dependent methyltransferases superfamily protein
Mp1g11500	2.3747	-0.150591	0.503521	-0.297771	0.765878	0.829509
Mp1g11510	4366.4	0.138429	0.087057	1.59009	0.111814	0.177654		AT5G24870.2RING/U-box superfamily protein
Mp1g11520	377.983	1.02571	0.13737	7.46444	8.36528e-14	6.18779e-13		AT3G23100.1/XRCC4/homolog of human DNA ligase iv-binding protein XRCC4
Mp1g11530	460.922	0.450505	0.159355	2.82703	0.00469824	0.0107625	MpOMT1	AT3G62000.1S-adenosyl-L-methionine-dependent methyltransferases superfamily protein
Mp1g11540	0.166484	-0.0812894	0.272327	-0.310174	0.756429	NA
Mp1g11550	2738.65	-0.429923	0.0849977	-5.05804	4.23577e-07	1.73102e-06		AT4G29540.2bacterial transferase hexapeptide repeat-containing protein
Mp1g11560	819.992	0.874748	0.109639	7.97757	1.49239e-15	1.23656e-14		AT3G17670.2tetratricopeptide repeat (TPR)-containing protein
Mp1g11570	926.572	0.484283	0.132793	3.64672	0.000265604	0.00076673
Mp1g11580	2107.81	-0.100124	0.0949158	-1.05488	0.29148	0.395346		AT3G12440.1Polynucleotidyl transferase, ribonuclease H-like superfamily protein
Mp1g11590	954.286	0.17939	0.107179	1.67372	0.0941859	0.153479		AT1G22040.1Galactose oxidase/kelch repeat superfamily protein
Mp1g11600	1535.05	0.0964981	0.0958707	1.00655	0.314153	0.42019		AT4G32910.1
Mp1g11610	294.303	0.171365	0.177688	0.964485	0.334803	0.442277		AT5G67130.1PLC-like phosphodiesterases superfamily protein
Mp1g11620	1852.97	0.250427	0.107414	2.33142	0.0197311	0.0391202		AT1G09760.1/U2A\'/U2 small nuclear ribonucleoprotein A
Mp1g11630	5377.46	-0.189326	0.0795695	-2.37938	0.0173417	0.0348749		AT1G54220.2Dihydrolipoamide acetyltransferase, long form protein
Mp1g11650	0	NA	NA	NA	NA	NA
Mp1g11660	1958.26	0.423883	0.148826	2.84812	0.00439789	0.0101374	MpHD6/MpWOX	AT4G35550.1/ATWOX13,HB-4,WOX13/WUSCHEL related homeobox 13
Mp1g11670	1278.98	7.19194	0.244228	26.9236	1.16217e-159	3.00879e-157	MpACOS5	AT1G62940.1/ACOS5/acyl-CoA synthetase 5
Mp1g11680	28845.2	0.27767	0.0852897	3.25561	0.00113147	0.00292932		AT1G09340.1/CRB,CSP41B/chloroplast RNA binding
Mp1g11700	8510.35	1.32585	0.175019	7.57528	3.58357e-14	2.71612e-13	MpDOXC2	AT4G21200.1/ATGA2OX8,GA2OX8/gibberellin 2-oxidase 8
Mp1g11710	1407.11	0.145965	0.0930061	1.5694	0.116554	0.18431
Mp1g11730	1293.11	0.1695	0.0974905	1.73861	0.0821036	0.135921	MpPPR_13	AT5G16640.1Pentatricopeptide repeat (PPR) superfamily protein
Mp1g11740	1993.59	0.0422944	0.0856571	0.493763	0.621473	0.711047		AT1G06110.1/SKIP16/SKP1/ASK-interacting protein 16
Mp1g11750	1560.86	0.569913	0.0892625	6.38451	1.71942e-10	9.76656e-10
Mp1g11760	8.6319	0.0832796	0.514242	0.162211	0.87114	0.907193
Mp1g11770	9750.03	0.238267	0.16384	1.45425	0.145876	0.222546		AT1G75380.3/ATBBD1,BBD1/bifunctional nuclease in basal defense response 1
Mp1g11780	13.8317	2.17188	0.503349	4.08184	4.46805e-05	0.000144531
Mp1g11790	31418.4	0.0253492	0.122055	0.207687	0.835473	0.882098		AT5G06290.1/2-Cys Prx B,2CPB/2-cysteine peroxiredoxin B
Mp1g11800	610.07	0.37948	0.113906	3.33142	0.000864031	0.00228996		AT4G12130.1Glycine cleavage T-protein family
Mp1g11810	1829.64	-0.517553	0.130821	-3.9562	7.61503e-05	0.000237328		AT3G19430.1late embryogenesis abundant protein-related / LEA protein-related
Mp1g11820	524.829	0.197656	0.12407	1.59307	0.111145	0.176791		AT1G16810.2
Mp1g11830	204.255	-0.64722	0.217578	-2.97403	0.00293916	0.00700244	MpMID / MpRWP2	AT4G35590.1RWP-RK domain-containing protein
Mp1g11840	540.596	0.485411	0.120341	4.03335	5.4987e-05	0.000175371		AT5G49555.1FAD/NAD(P)-binding oxidoreductase family protein
Mp1g11850	0.225565	0.115289	0.273408	0.346485	0.728979	NA
Mp1g11860	1477.08	-0.223967	0.1196	-1.87261	0.0611224	0.105146		AT1G60995.1
Mp1g11870	585.629	0.110948	0.128185	0.865502	0.386763	0.496172		AT4G27650.1/PEL1/Eukaryotic release factor 1 (eRF1) family protein
Mp1g11880	10.5933	0.275945	0.498219	0.553139	0.580168	0.676802
Mp1g11890	1016.79	-0.470145	0.144646	-3.25027	0.00115294	0.00297862
Mp1g11900	4.37216	-0.0554195	0.544418	-0.10129	0.91932	0.94308
Mp1g11920	429.81	0.1995	0.169693	1.17566	0.239731	0.336509
Mp1g11930	14.4495	-0.14556	0.462037	-0.31579	0.752162	0.818981
Mp1g11940	7453.1	-0.807427	0.110462	-7.3095	2.6814e-13	1.91527e-12	MpGH3.1	AT5G20950.1Glycosyl hydrolase family protein
Mp1g11950	1147.05	-0.0900798	0.0947939	-0.950275	0.341973	0.450097		AT3G16310.1mitotic phosphoprotein N\' end (MPPN) family protein
Mp1g11960	904.305	0.0536284	0.117467	0.456533	0.648007	0.733725		AT2G39910.1ARM repeat superfamily protein
Mp1g11970	1.17571	-0.0958922	0.42602	-0.228025	0.819627	NA
Mp1g11980	18273.6	-0.256337	0.105745	-2.42411	0.0153461	0.031288		AT5G46110.4/APE2,TPT/Glucose-6-phosphate/phosphate translocator-related
Mp1g11990	0	NA	NA	NA	NA	NA
Mp1g12000	187.402	0.792048	0.199898	3.96102	7.4631e-05	0.000232987		AT1G07745.1/ATRAD51D,RAD51D,SSN1/homolog of RAD51 D
Mp1g12010	1350.33	-0.701853	0.176428	-3.97797	6.9505e-05	0.000217767		AT1G55730.2/ATCAX5,CAX5/cation exchanger 5
Mp1g12020	1340.62	-0.591763	0.0974839	-6.07033	1.27651e-09	6.71089e-09		AT3G01720.1
Mp1g12030	5292.03	1.94387	0.0833988	23.3062	3.83528e-120	5.60369e-118		AT4G27600.1/NARA5/pfkB-like carbohydrate kinase family protein
Mp1g12040	690.106	1.24806	0.257847	4.83904	1.30467e-06	5.07461e-06
Mp1g12050	1.88634	-0.883169	0.468902	-2.1834	0.0290063	0.0550226		AT4G01130.1GDSL-like Lipase/Acylhydrolase superfamily protein
Mp1g12060	2107.72	0.100567	0.0874235	1.15035	0.250001	0.348373		AT3G22290.1Endoplasmic reticulum vesicle transporter protein
Mp1g12070	3617.65	-0.753514	0.0928825	-8.11249	4.95909e-16	4.25225e-15	MpSYP7A	AT3G09740.1/ATSYP71,SYP71/syntaxin of plants 71
Mp1g12080	1794.63	0.102804	0.0875436	1.17431	0.240269	0.337135		AT4G26620.1Sucrase/ferredoxin-like family protein
Mp1g12090	77.5833	-1.73422	0.302487	-5.71147	1.12003e-08	5.41911e-08	MpGT47.1	AT4G38040.1Exostosin family protein
Mp1g12110	1461.84	0.719412	0.135945	5.29185	1.21087e-07	5.23398e-07	MpMurG	AT1G73740.1UDP-Glycosyltransferase superfamily protein
Mp1g12170	3.93201	-0.13781	0.54518	-0.253019	0.800254	0.856867
Mp1g12180	0.926469	-0.368455	0.381655	-0.933758	0.350429	NA
Mp1g12190	500.713	-0.177115	0.117768	-1.50394	0.132596	0.20556		AT3G56891.1Heavy metal transport/detoxification superfamily protein
Mp1g12210	890.836	-0.121749	0.15667	-0.777104	0.437097	0.546845
Mp1g12220	836.868	-0.644499	0.116564	-5.52892	3.22199e-08	1.48677e-07		AT4G32400.1/ATBT1,EMB104,EMB42,SHS1/Mitochondrial substrate carrier family protein
Mp1g12230	33.7071	-1.04176	0.373053	-2.78667	0.00532522	0.0120251
Mp1g12240	7004.61	0.112917	0.0930151	1.21396	0.224763	0.319106		AT4G32400.1/ATBT1,EMB104,EMB42,SHS1/Mitochondrial substrate carrier family protein
Mp1g12250	919.265	0.21793	0.105023	2.07504	0.0379827	0.069594		AT1G79020.1Enhancer of polycomb-like transcription factor protein
Mp1g12260	1008.58	-0.0173116	0.125404	-0.13805	0.890201	0.922262		AT5G53650.1
Mp1g12270	0.676254	0.149957	0.344094	0.426782	0.669538	NA
Mp1g12280	2.04114	-0.109677	0.516421	-0.210927	0.832944	0.880688
Mp1g12290	528.324	-0.182582	0.125102	-1.45943	0.144446	0.220867		AT5G67020.1
Mp1g12300	0.592898	-0.0914605	0.331142	-0.333949	0.738418	NA
Mp1g12310	747.887	1.12105	0.109314	10.2534	1.14221e-24	1.55494e-23		AT3G19970.1alpha/beta-Hydrolases superfamily protein
Mp1g12320	140.135	-0.937996	0.200341	-4.68014	2.8668e-06	1.07292e-05		AT5G04610.1S-adenosyl-L-methionine-dependent methyltransferases superfamily protein
Mp1g12330	267.931	-0.0133098	0.184962	-0.0719653	0.94263	0.9598		AT5G24670.2Cytidine/deoxycytidylate deaminase family protein
Mp1g12340	387.807	-0.340982	0.16149	-2.11159	0.0347214	0.0643779	MpCPI1	AT5G50375.1/CPI1/cyclopropyl isomerase
Mp1g12350	1102.63	0.0397353	0.1083	0.366896	0.713697	0.788857		AT1G65660.1/SMP1/Pre-mRNA splicing Prp18-interacting factor
Mp1g12360	798.009	-0.195728	0.12105	-1.61692	0.105896	0.169657		AT3G13310.1Chaperone DnaJ-domain superfamily protein
Mp1g12370	879.751	-0.114062	0.123497	-0.923584	0.355703	0.464605		AT1G67960.1
Mp1g12380	7959.13	0.707032	0.0858024	8.24018	1.71952e-16	1.51674e-15		AT1G80070.1/EMB14,EMB177,EMB33,SUS2/Pre-mRNA-processing-splicing factor
Mp1g12390	0.166484	-0.0812894	0.272327	-0.310174	0.756429	NA
Mp1g12400	9.59796	-0.473427	0.518734	-0.916674	0.359313	0.4685
Mp1g12410	0	NA	NA	NA	NA	NA
Mp1g12420	165.73	-0.372998	0.214246	-1.7408	0.0817181	0.13542	MpDOXC3	AT4G10500.12-oxoglutarate (2OG) and Fe(II)-dependent oxygenase superfamily protein
Mp1g12430	655.62	-0.153064	0.141142	-1.08449	0.278149	0.37997		AT3G15820.1/ROD1/phosphatidic acid phosphatase-related / PAP2-related
Mp1g12440	2229.3	-0.129635	0.150424	-0.861803	0.388796	0.49826	MpAPX4	AT4G09010.1/APX4,TL29/ascorbate peroxidase 4
Mp1g12450	3284.83	0.00384077	0.0905504	0.0424158	0.966167	0.975668		AT3G60820.1/PBF1/N-terminal nucleophile aminohydrolases (Ntn hydrolases) superfamily protein
Mp1g12460	6349.21	1.28235	0.0963433	13.3099	2.02727e-40	5.01112e-39		AT5G45390.1/CLPP4,NCLPP4/CLP protease P4
Mp1g12470	481.807	1.09544	0.15155	7.22618	4.96787e-13	3.4483e-12		AT3G09310.1
Mp1g12480	1311.43	1.23446	0.126968	9.72134	2.4454e-22	3.00223e-21		AT3G53470.2
Mp1g12490	6.07115	0.325609	0.540102	0.604578	0.545459	0.646326		AT1G27340.1Galactose oxidase/kelch repeat superfamily protein
Mp1g12500	966.521	0.255183	0.112192	2.27452	0.0229347	0.0447149		AT1G16870.1mitochondrial 28S ribosomal protein S29-related
Mp1g12510	8.41901	0.256973	0.513452	0.500349	0.616829	0.706485
Mp1g12520	2802.79	0.572864	0.0853238	6.71392	1.89459e-11	1.16542e-10		AT1G11930.2Predicted pyridoxal phosphate-dependent enzyme, YBL036C type
Mp1g12530	2806.96	1.83179	0.102772	17.8215	4.81419e-71	2.85313e-69		AT2G21440.1RNA-binding (RRM/RBD/RNP motifs) family protein
Mp1g12540	5724.82	2.39774	0.107106	22.3836	5.68111e-111	7.2901e-109	MpDHAR1	AT3G55040.1/GSTL2/glutathione transferase lambda 2
Mp1g12550	559.97	-0.577388	0.15631	-3.69397	0.000220776	0.000645658		AT5G27400.1S-adenosyl-L-methionine-dependent methyltransferases superfamily protein
Mp1g12560	2.9235	-0.0622874	0.534838	-0.118415	0.905739	0.933705
Mp1g12570	4.51488	-0.491351	0.541187	-0.916586	0.35936	0.46851
Mp1g12580	3665.91	0.0204791	0.0871418	0.235008	0.814202	0.866854		AT4G00830.1RNA-binding (RRM/RBD/RNP motifs) family protein
Mp1g12590	4725.46	-1.23524	0.118662	-10.4095	2.24425e-25	3.17834e-24
Mp1g12600	1215.4	0.117936	0.116881	1.00901	0.312969	0.418796
Mp1g12610	1000.87	-0.148349	0.132255	-1.12168	0.262	0.361881
Mp1g12620	476.925	-0.288271	0.144006	-2.00184	0.0453015	0.0813772
Mp1g12630	2135.76	0.512729	0.098471	5.20681	1.92115e-07	8.14198e-07		AT3G02460.1Ypt/Rab-GAP domain of gyp1p superfamily protein
Mp1g12640	1.93082	0.883733	0.473687	2.09177	0.0364591	0.0672263
Mp1g12650	1218.9	-0.21652	0.112765	-1.92007	0.0548495	0.0960614		AT4G06599.1ubiquitin family protein
Mp1g12660	517.606	0.767181	0.134221	5.71496	1.09728e-08	5.31599e-08		AT1G74210.1PLC-like phosphodiesterases superfamily protein
Mp1g12670	65.6967	0.537285	0.266481	2.0153	0.0438735	0.0791687
Mp1g12680	1120.94	0.156003	0.105222	1.48259	0.138184	0.212955		AT4G28030.1Acyl-CoA N-acyltransferases (NAT) superfamily protein
Mp1g12690	931.446	1.01972	0.105121	9.69922	3.03804e-22	3.70516e-21		AT2G45270.1/GCP1/glycoprotease 1
Mp1g12700	1253.04	-0.491449	0.107659	-4.56484	4.99871e-06	1.81824e-05	MpBZIP6	AT2G42380.2/ATBZIP34,BZIP34/Basic-leucine zipper (bZIP) transcription factor family protein
Mp1g12710	986.438	-0.000349373	0.123217	-0.00283547	0.997738	0.998617		AT5G22790.1/RER1/reticulata-related 1
Mp1g12720	476.439	0.504766	0.151475	3.33221	0.000861603	0.00228394	MpGST13	AT5G41210.1/ATGSTT1,GST10,GSTT1/glutathione S-transferase THETA 1
Mp1g12730	718.09	-0.346205	0.109936	-3.14912	0.00163764	0.00412048		AT5G63520.1
Mp1g12740	1.35933	-0.451069	0.472088	-1.00029	0.31717	0.423457		AT4G10950.1SGNH hydrolase-type esterase superfamily protein
Mp1g12750	5678.74	-0.262188	0.109993	-2.38368	0.0171406	0.0345268	MpARF1	AT5G37020.1/ARF8,ATARF8/auxin response factor 8
Mp1g12770	0	NA	NA	NA	NA	NA
Mp1g12780	0	NA	NA	NA	NA	NA
Mp1g12790	0	NA	NA	NA	NA	NA
Mp1g12800	22.5707	-2.35613	0.4797	-4.77427	1.80362e-06	6.9025e-06
Mp1g12810	1408.4	0.498803	0.120853	4.12731	3.67032e-05	0.000120228		AT3G11964.1RNA binding;RNA binding
Mp1g12820	5947.98	0.875566	0.105882	8.26916	1.34907e-16	1.19785e-15		AT5G38660.1/APE1/acclimation of photosynthesis to environment
Mp1g12830	28.3541	-1.92367	0.471556	-4.01526	5.93792e-05	0.000188686		AT2G20080.2
Mp1g12840	1182.07	0.0947893	0.108171	0.876277	0.380879	0.490359	MpATG5	AT5G17290.1/APG5,ATATG5,ATG5/autophagy protein Apg5 family
Mp1g12850	1733.18	0.118369	0.117928	1.00374	0.315504	0.421767		AT5G08060.1
Mp1g12860	325.769	0.538179	0.144501	3.72396	0.000196125	0.000577573	MpPPR_15	AT1G73710.1Pentatricopeptide repeat (PPR) superfamily protein
Mp1g12870	2473.15	-0.234308	0.127376	-1.83949	0.0658428	0.112134		AT1G07350.1RNA-binding (RRM/RBD/RNP motifs) family protein
Mp1g12880	5005.63	-0.726118	0.101916	-7.12468	1.04326e-12	7.06534e-12		AT1G61800.1/ATGPT2,GPT2/glucose-6-phosphate/phosphate translocator 2
Mp1g12890	85.3439	0.0776263	0.250045	0.310428	0.756235	0.822385		AT4G29170.1/ATMND1/Mnd1 family protein
Mp1g12910	355.109	-2.1991	0.161708	-13.5804	5.23357e-42	1.36693e-40
Mp1g12940	0	NA	NA	NA	NA	NA
Mp1g12930	1426.76	-0.167208	0.103566	-1.61451	0.106418	0.170326		AT5G63220.1
Mp1g12950	37615.9	0.345104	0.106354	3.24487	0.00117505	0.00303044		AT3G58610.1ketol-acid reductoisomerase
Mp1g12960	4.05256	-0.790256	0.541413	-1.4342	0.151515	0.22956
Mp1g12970	3180.54	-0.48927	0.0847805	-5.77098	7.88125e-09	3.86263e-08	MpVTI1	AT5G39510.1/ATVTI11,ATVTI1A,SGR4,VTI11,VTI1A,ZIG,ZIG1/Vesicle transport v-SNARE family protein
Mp1g12980	1104.9	0.409342	0.0990589	4.13223	3.59261e-05	0.000117866		AT4G16060.1
Mp1g12990	3711.95	0.529248	0.0909243	5.8207	5.86e-09	2.9048e-08		AT3G27080.1/TOM20-3/translocase of outer membrane 20 kDa subunit 3
Mp1g13000	1155.18	-0.474027	0.126009	-3.76183	0.000168671	0.000501731		AT5G07960.1
Mp1g13010	16.8486	-0.359928	0.475987	-0.754453	0.450577	0.559836	MpR2R3-MYB6/MpDUO1	AT3G60460.1/DUO1/myb-like HTH transcriptional regulator family protein
Mp1g13030	15652.3	-0.554052	0.0726265	-7.62878	2.36978e-14	1.80821e-13		AT3G06720.2/AIMP ALPHA,AT-IMP,ATKAP ALPHA,IMPA-1,IMPA1/importin alpha isoform 1
Mp1g13040	3996.46	-0.315965	0.103688	-3.04726	0.00230937	0.00564322		AT4G18820.1AAA-type ATPase family protein
Mp1g13050	1.6405	-0.491969	0.494389	-1.00334	0.315699	0.421914
Mp1g13060	2.59167	-0.69927	0.532762	-1.32785	0.184229	0.27038
Mp1g13070	1.11881	-0.0227777	0.426592	-0.0529704	0.957756	NA
Mp1g13080	1440.7	0.957533	0.0985892	9.71175	2.68671e-22	3.28482e-21		AT5G46420.116S rRNA processing protein RimM family
Mp1g13090	211.476	0.0816132	0.199217	0.409691	0.682033	0.76202
Mp1g13100	504.921	0.18111	0.141874	1.27653	0.201768	0.29134	MpRBM7	AT4G10110.1RNA-binding (RRM/RBD/RNP motifs) family protein
Mp1g13110	1496.23	-0.216972	0.108504	-1.99968	0.0455346	0.0816965
Mp1g13130	458.12	-0.236807	0.128285	-1.846	0.0648929	0.110657		AT3G02870.1/VTC4/Inositol monophosphatase family protein
Mp1g13140	65.2636	-1.51909	0.276972	-5.46884	4.52995e-08	2.05798e-07		AT4G30110.1/ATHMA2,HMA2/heavy metal atpase 2
Mp1g13150	0	NA	NA	NA	NA	NA
Mp1g13160	7414.8	3.44164	0.0917525	37.4985	9.75537e-308	1.30873e-304	MpPPR_16	AT3G09650.1/CRM3,HCF152/Tetratricopeptide repeat (TPR)-like superfamily protein
Mp1g13180	658.251	-0.0230343	0.11977	-0.192326	0.847487	0.89026		AT3G57170.1N-acetylglucosaminyl transferase component family protein / Gpi1 family protein
Mp1g13190	656.462	0.508754	0.12375	4.11092	3.94086e-05	0.00012852		AT5G54400.1S-adenosyl-L-methionine-dependent methyltransferases superfamily protein
Mp1g13200	495.161	0.456251	0.175026	2.60645	0.00914865	0.0196717	MpRLK-Pelle_L-LEC2	AT5G10530.1Concanavalin A-like lectin protein kinase family protein
Mp1g13220	660.013	-0.0852842	0.129368	-0.659245	0.509738	0.615414		AT1G10030.1/ERG28/homolog of yeast ergosterol28
Mp1g13230	284.186	0.265373	0.159302	1.66574	0.0957643	0.155638
Mp1g13240	1784.74	-0.36869	0.154556	-2.38552	0.0170548	0.0343869		AT3G54110.1/ATPUMP1,ATUCP1,PUMP1,UCP,UCP1/plant uncoupling mitochondrial protein 1
Mp1g13250	112.022	-0.423468	0.230513	-1.83729	0.0661672	0.112583
Mp1g13260	1319.04	-0.066256	0.124159	-0.533638	0.593592	0.687948	MpBZR2	AT1G78700.1/BEH4/BES1/BZR1 homolog 4
Mp1g13280	433.336	0.427931	0.138375	3.09242	0.0019853	0.00490903
Mp1g13290	32.2556	0.226022	0.400872	0.562929	0.573483	0.671178
Mp1g13310	593.993	-0.257871	0.117667	-2.19156	0.0284112	0.0540359
Mp1g13320	3723.81	-0.228471	0.0960178	-2.37947	0.0173378	0.0348749		AT5G63400.1/ADK1/adenylate kinase 1
Mp1g13330	1157.71	-0.0273405	0.120127	-0.227594	0.819962	0.870955		AT4G33410.1/ATSPPL1,SPPL1/SIGNAL PEPTIDE PEPTIDASE-LIKE 1
Mp1g13340	1537.6	0.758977	0.0923899	8.21457	2.12922e-16	1.86918e-15		AT5G23330.1Nucleotidylyl transferase superfamily protein
Mp1g13350	1443.15	-0.0993065	0.100295	-0.990153	0.322099	0.428681		AT3G13800.1Metallo-hydrolase/oxidoreductase superfamily protein
Mp1g13360	990.118	1.1402	0.119214	9.56287	1.1454e-21	1.36752e-20		AT5G48020.12-oxoglutarate (2OG) and Fe(II)-dependent oxygenase superfamily protein
Mp1g13370	4461.36	0.632552	0.102491	6.1717	6.75575e-10	3.64248e-09		AT5G49940.1/ATCNFU2,NFU2/NIFU-like protein 2
Mp1g13380	265.736	-0.506268	0.15825	-3.19901	0.001379	0.00351466
Mp1g13390	108.058	1.41248	0.239608	5.88271	4.03612e-09	2.03072e-08		AT3G43790.2/ZIFL2/zinc induced facilitator-like 2
Mp1g13400	223.787	0.457926	0.180826	2.53209	0.0113384	0.0238145		AT1G31175.1
Mp1g13410	1265.79	-0.712372	0.132868	-5.36153	8.25219e-08	3.63623e-07		AT4G03010.1RNI-like superfamily protein
Mp1g13440	14.4268	-1.57035	0.473102	-3.28171	0.00103179	0.0026944
Mp1g13450	1012.16	0.388734	0.107503	3.61596	0.000299235	0.000855942	MpC2H2-5	AT3G43590.1zinc knuckle (CCHC-type) family protein
Mp1g13460	206.584	-1.28374	0.213818	-6.00194	1.94973e-09	1.00637e-08	MpDFR-like1	AT2G27860.1/AXS1/UDP-D-apiose/UDP-D-xylose synthase 1
Mp1g13480	4.61032	-0.115239	0.544562	-0.211383	0.832589	0.880501		AT1G27340.1Galactose oxidase/kelch repeat superfamily protein
Mp1g13490	257.536	-0.156456	0.162188	-0.964725	0.334683	0.442159		AT3G20070.2/TTN9/titan9
Mp1g13500	0.0751883	0.0408214	0.272359	0.13912	0.889356	NA
Mp1g13520	3.40579	-0.421872	0.531084	-0.790387	0.429302	0.53893
Mp1g13530	1.03245	0.134144	0.421112	0.322325	0.747206	NA
Mp1g13540	863.153	-0.405037	0.125317	-3.23208	0.00122895	0.0031595		AT3G13000.2Protein of unknown function, DUF547
Mp1g13560	1046.84	0.266019	0.109617	2.42677	0.0152339	0.0310883	MpGT77.1	AT2G35610.1/XEG113/xyloglucanase 113
Mp1g13570	2.73803	-0.253161	0.513684	-0.507559	0.611762	0.702114
Mp1g13580	8.05325	0.741953	0.525784	1.40722	0.159361	0.239357		AT4G16350.1/CBL6,SCABP2/calcineurin B-like protein 6
Mp1g13590	70.7579	0.7426	0.270732	2.74037	0.00613697	0.0136989		AT1G67300.1Major facilitator superfamily protein
Mp1g13600	1596.72	0.004312	0.117396	0.0367304	0.9707	0.978124
Mp1g13610	2416.65	-0.34129	0.106835	-3.19453	0.00140058	0.0035672		AT3G15680.1Ran BP2/NZF zinc finger-like superfamily protein
Mp1g13620	660.866	0.306777	0.127217	2.41139	0.0158918	0.0322668	MpPP2C_J	AT3G63340.2Protein phosphatase 2C family protein
Mp1g13640	4620.91	-0.181094	0.104959	-1.72538	0.0844599	0.139494	MpSPL3	AT2G47070.1/SPL1/squamosa promoter binding protein-like 1
Mp1g13660	0	NA	NA	NA	NA	NA
Mp1g13670	1485.64	-0.0411699	0.0867785	-0.474426	0.635196	0.722825	MpSEC20	AT3G24315.1/AtSec20/Sec20 family protein
Mp1g13680	976.204	-0.142227	0.101745	-1.39787	0.162152	0.24271		AT1G30825.1/ARPC2A,DIS2/Arp2/3 complex, 34 kD subunit p34-Arc
Mp1g13690	0.647411	0.33985	0.348018	0.901664	0.367236	NA
Mp1g13700	141.985	-1.72702	0.24768	-6.9567	3.48335e-12	2.25951e-11	MpHA1	AT3G47950.1/AHA4,HA4/H(+)-ATPase 4
Mp1g13710	0.218714	-0.0812894	0.272327	-0.310174	0.756429	NA
Mp1g13720	0.218714	-0.0812894	0.272327	-0.310174	0.756429	NA
Mp1g13730	0	NA	NA	NA	NA	NA
Mp1g13740	1825.29	-1.08373	0.128162	-8.45538	2.78183e-17	2.58408e-16	MpCCAAT-NFYA	AT1G30500.2/NF-YA7/nuclear factor Y, subunit A7
Mp1g13750	2892.65	-0.10626	0.122316	-0.868724	0.384998	0.494337	MpGI	AT1G22770.1/FB,GI/gigantea protein (GI)
Mp1g13760	2183.98	-0.349153	0.0920321	-3.79381	0.000148351	0.00044473		AT1G72560.3/PSD/ARM repeat superfamily protein
Mp1g13770	1034.36	0.451235	0.113357	3.9806	6.87429e-05	0.000215563		AT3G26360.1Ribosomal protein S21 family protein
Mp1g13780	701.741	-2.18124	0.137968	-15.7998	3.11924e-56	1.20815e-54		AT2G32390.3/ATGLR3.5,GLR3.5,GLR6/glutamate receptor 3.5
Mp1g13790	1.11273	0.202181	0.425739	0.481579	0.630105	NA
Mp1g13800	1919.66	-0.14611	0.0957172	-1.52649	0.126889	0.198295		AT5G13050.1/5-FCL/5-formyltetrahydrofolate cycloligase
Mp1g13810	38.327	-0.617354	0.347551	-1.77634	0.0756762	0.126573
Mp1g13820	661.044	-0.125039	0.112858	-1.10795	0.267885	0.368595	MpMpSTR1	AT3G51420.1/ATSSL4,SSL4/strictosidine synthase-like 4
Mp1g13830	553.538	-0.0348717	0.129743	-0.268779	0.788099	0.847481		AT1G75510.1Transcription initiation factor IIF, beta subunit
Mp1g13840	1382.64	1.03677	0.113788	9.11087	8.17231e-20	8.73905e-19		AT5G20070.1/ATNUDT19,ATNUDX19,NUDX19/nudix hydrolase homolog 19
Mp1g13850	2076.13	1.02496	0.0841569	12.1785	4.0454e-34	8.20028e-33		AT4G02790.1GTP-binding family protein
Mp1g13860	520.228	-0.579223	0.119679	-4.83965	1.30068e-06	5.06173e-06		AT1G62330.1O-fucosyltransferase family protein
Mp1g13870	1.23479	0.104614	0.440947	0.235282	0.81399	0.866795
Mp1g13880	4.46616	0.366028	0.544744	0.671573	0.501856	0.607837
Mp1g13890	3634.61	-1.4177	0.0948021	-14.9536	1.47466e-50	4.96841e-49		AT3G56230.1BTB/POZ domain-containing protein
Mp1g13900	897.122	-0.0678048	0.0998716	-0.678916	0.497191	0.603475
Mp1g13910	1018.98	0.149534	0.146959	1.01749	0.308922	0.414546
Mp1g13930	139.001	0.621267	0.227109	2.73428	0.00625177	0.0139256		AT4G39970.1Haloacid dehalogenase-like hydrolase (HAD) superfamily protein
Mp1g13950	972.302	0.144262	0.141312	1.02084	0.307329	0.412934
Mp1g13970	0.0751883	0.0408214	0.272359	0.13912	0.889356	NA
Mp1g13980	0	NA	NA	NA	NA	NA		AT1G61415.1
Mp1g13990	0.374184	-0.00550123	0.273401	-0.0243197	0.980598	NA	MpGH16.1	AT1G14720.1/ATXTH28,EXGT-A2,XTH28,XTR2/xyloglucan endotransglucosylase/hydrolase 28
Mp1g14000	4.04129	1.5819	0.53279	3.2444	0.00117697	0.00303487	MpCER3b	AT5G57800.1/CER3,FLP1,WAX2,YRE/Fatty acid hydroxylase superfamily
Mp1g14010	522.074	0.245135	0.132225	1.85387	0.0637573	0.10901		AT3G47630.2
Mp1g14020	1.04131	-0.382039	0.422483	-0.864949	0.387067	NA
Mp1g14030	937.314	-0.452178	0.15699	-2.88038	0.003972	0.00922632	MpCER3a	AT5G57800.1/CER3,FLP1,WAX2,YRE/Fatty acid hydroxylase superfamily
Mp1g14040	290.096	6.97658	0.399361	9.23407	2.60545e-20	2.85651e-19
Mp1g14060	1467.34	-0.593947	0.106531	-5.57529	2.47119e-08	1.1544e-07		AT1G62370.1RING/U-box superfamily protein
Mp1g14070	4380.35	-0.0913319	0.0978705	-0.933191	0.350721	0.459522		AT4G39050.1Kinesin motor family protein
Mp1g14080	580.048	0.103679	0.115881	0.894681	0.370958	0.480406	MpSMR	AT3G20898.1
Mp1g14090	1.25777	0.0304585	0.437674	0.070153	0.944072	0.960937
Mp1g14110	153.194	0.892329	0.215183	4.14492	3.39925e-05	0.000111871		AT4G37900.1Protein of unknown function (duplicated DUF1399)
Mp1g14120	834.341	0.0868134	0.104959	0.827112	0.408174	0.517654		AT5G24450.1Transcription factor IIIC, subunit 5
Mp1g14130	3188.17	0.0500803	0.112372	0.445663	0.65584	0.73987		AT4G14350.3AGC (cAMP-dependent, cGMP-dependent and protein kinase C) kinase family protein
Mp1g14140	3.59204	0.555908	0.519173	1.10637	0.268566	0.369222	MpExpansin1	AT5G05290.1/ATEXP2,ATEXPA2,ATHEXP ALPHA 1.12,EXP2,EXPA2/expansin A2
Mp1g14150	1107.97	-1.00278	0.169112	-5.9296	3.03678e-09	1.54264e-08	MpCYP78-like1	AT5G09970.1/CYP78A7/cytochrome P450, family 78, subfamily A, polypeptide 7
Mp1g14160	0.505739	-0.197946	0.287002	-0.69271	0.488491	NA
Mp1g14170	0.0751883	0.0408214	0.272359	0.13912	0.889356	NA
Mp1g14180	771.369	-0.745356	0.134757	-5.53093	3.18536e-08	1.47033e-07		AT4G13830.2/J20/DNAJ-like 20
Mp1g14200	662.724	-0.540839	0.130508	-4.14417	3.41043e-05	0.000112188		AT5G58000.1Reticulon family protein
Mp1g14210	1109.59	-0.16757	0.119097	-1.40703	0.159419	0.23942		AT3G18760.1Translation elongation factor EF1B/ribosomal protein S6 family protein
Mp1g14220	1258.2	-0.639695	0.102413	-6.24614	4.20709e-10	2.30967e-09		AT3G09470.2Major facilitator superfamily protein
Mp1g14230	12.5803	0.0190443	0.491386	0.0388741	0.968991	0.977048
Mp1g14240	0.166484	-0.0812894	0.272327	-0.310174	0.756429	NA
Mp1g14250	712.768	-0.28718	0.1259	-2.28101	0.0225477	0.0440418
Mp1g14260	1000.34	-0.129807	0.128107	-1.01325	0.31094	0.416723		AT3G53490.1
Mp1g14270	62.6716	-0.305967	0.29052	-1.05354	0.292095	0.395942
Mp1g14280	1712.04	-0.0594374	0.0913011	-0.651003	0.515045	0.619894		AT5G66030.1/ATGRIP,GRIP/Golgi-localized GRIP domain-containing protein
Mp1g14290	12612	-0.00936915	0.0981965	-0.0954123	0.923987	0.946369		AT5G18380.1Ribosomal protein S5 domain 2-like superfamily protein
Mp1g14310	1261.87	-0.154864	0.101222	-1.52995	0.126029	0.19716		AT1G55620.2/ATCLC-F,CLC-F,CLCF/chloride channel F
Mp1g14315	395.344	2.21443	0.144916	15.2522	1.59161e-52	5.6596e-51
Mp1g14320	1803.2	0.120436	0.0946373	1.2726	0.203159	0.293033		AT3G61540.1alpha/beta-Hydrolases superfamily protein
Mp1g14330	1661.67	0.282774	0.0945649	2.99026	0.0027874	0.00668201		AT2G40660.1Nucleic acid-binding, OB-fold-like protein
Mp1g14340	1234.99	0.250734	0.125636	1.99569	0.0459679	0.0823437		AT4G16144.1/AMSH3/associated molecule with the SH3 domain of STAM 3
Mp1g14350	6422.08	-0.554749	0.075523	-7.34541	2.05129e-13	1.47807e-12		AT1G56080.1
Mp1g14360	857.598	0.0469594	0.154816	0.303333	0.761636	0.826188		AT2G39030.1Acyl-CoA N-acyltransferases (NAT) superfamily protein
Mp1g14370	0.415398	0.124211	0.273512	0.494783	0.620754	NA
Mp1g14380	4.74287	0.61467	0.54278	1.14082	0.253947	0.352959
Mp1g14390	1816.18	-0.194739	0.0962334	-2.02361	0.0430105	0.0777731		AT1G51350.1ARM repeat superfamily protein
Mp1g14400	0.557969	-0.281052	0.332378	-0.871504	0.383479	NA		AT4G28390.1/AAC3,ATAAC3/ADP/ATP carrier 3
Mp1g14410	3631.46	0.407183	0.119743	3.40045	0.000672741	0.00181592		AT5G61910.3DCD (Development and Cell Death) domain protein
Mp1g14420	5417.85	0.253505	0.0803999	3.15305	0.00161576	0.00406959		AT3G52950.2CBS / octicosapeptide/Phox/Bemp1 (PB1) domains-containing protein
Mp1g14440	1949.01	0.114089	0.111258	1.02543	0.305159	0.410804		AT3G51770.2/ATEOL1,ETO1/tetratricopeptide repeat (TPR)-containing protein
Mp1g14450	4963.86	0.121164	0.138136	0.877137	0.380412	0.489984		AT4G09320.1/NDPK1/Nucleoside diphosphate kinase family protein
Mp1g14470	18.8956	0.603655	0.462624	1.30385	0.192285	0.279892
Mp1g14480	2203.21	-0.390092	0.0860935	-4.53103	5.86968e-06	2.11524e-05		AT5G45160.1Root hair defective 3 GTP-binding protein (RHD3)
Mp1g14490	294.317	0.785793	0.157358	4.99252	5.95966e-07	2.40029e-06		AT4G07990.1Chaperone DnaJ-domain superfamily protein
Mp1g14500	0.166484	-0.0812894	0.272327	-0.310174	0.756429	NA	MpASLBD15	AT3G27650.1/LBD25/LOB domain-containing protein 25
Mp1g14510	1918.82	0.0333117	0.0920006	0.362079	0.717293	0.791645	MpATG4	AT2G44140.1Peptidase family C54 protein
Mp1g14520	4900.5	-0.00737964	0.101313	-0.07284	0.941933	0.959337	MpC2H2-17	AT3G02790.1zinc finger (C2H2 type) family protein
Mp1g14530	2366.91	0.975706	0.100087	9.74817	1.87831e-22	2.32145e-21		AT2G36145.1
Mp1g14540	5306.61	0.0644376	0.0829471	0.776851	0.437247	0.546845		AT3G58680.1/ATMBF1B,MBF1B/multiprotein bridging factor 1B
Mp1g14550	1422.16	-0.320334	0.109414	-2.92769	0.0034149	0.00803087		AT4G10430.3TMPIT-like protein
Mp1g14560	1863.35	0.386533	0.106434	3.63163	0.000281637	0.000809371		AT3G50860.1Clathrin adaptor complex small chain family protein
Mp1g14590	7552.55	0.396792	0.0830217	4.77936	1.75851e-06	6.73684e-06		AT5G37510.2/CI76,EMB1467/NADH-ubiquinone dehydrogenase, mitochondrial, putative
Mp1g14600	79.7405	-0.118499	0.272389	-0.435215	0.663407	0.746408		AT4G24380.1
Mp1g14610	128.364	-2.14058	0.228645	-9.32968	1.06187e-20	1.19345e-19		AT2G01170.1/BAT1/bidirectional amino acid transporter 1
Mp1g14620	907.868	0.37881	0.110657	3.42326	0.000618743	0.0016831		AT2G47790.1Transducin/WD40 repeat-like superfamily protein
Mp1g14630	2627.24	0.077269	0.096525	0.800504	0.423419	0.532958		AT3G46450.2SEC14 cytosolic factor family protein / phosphoglyceride transfer family protein
Mp1g14640	525.835	0.0896638	0.129855	0.690485	0.489889	0.597068		AT4G19140.1
Mp1g14660	927.316	-1.32169	0.229744	-5.75273	8.78117e-09	4.28801e-08	MpDWF1-like	AT3G19820.2/CBB1,DIM,DIM1,DWF1,EVE1/cell elongation protein / DWARF1 / DIMINUTO (DIM)
Mp1g14670	6.02153	-0.60439	0.544362	-1.12775	0.259426	0.358963
Mp1g14680	148.156	-0.230053	0.225903	-1.01865	0.308371	0.413882		AT5G27400.1S-adenosyl-L-methionine-dependent methyltransferases superfamily protein
Mp1g14690	4.54383	0.634145	0.544826	1.15919	0.246378	0.344266
Mp1g14700	25.0368	-0.476955	0.403186	-1.18454	0.236198	0.332561		AT5G26667.2/PYR6/P-loop containing nucleoside triphosphate hydrolases superfamily protein
Mp1g14705	24.6931	-0.127732	0.390549	-0.327229	0.743495	0.81213
Mp1g14710	209.229	-0.145479	0.172109	-0.845231	0.397982	0.507871		AT3G12650.1
Mp1g14720	1168.6	1.14446	0.102648	11.1481	7.31577e-29	1.19556e-27		AT2G46100.1Nuclear transport factor 2 (NTF2) family protein
Mp1g14730	2239.36	0.0564911	0.0910355	0.620541	0.534901	0.637416		AT5G61970.1signal recognition particle-related / SRP-related
Mp1g14740	0.822601	-0.234704	0.365884	-0.583189	0.559766	NA
Mp1g14750	3946.4	0.382406	0.0925792	4.13058	3.61845e-05	0.000118635		AT4G02930.1GTP binding Elongation factor Tu family protein
Mp1g14760	1420.34	0.912532	0.0979591	9.31488	1.22088e-20	1.36592e-19		AT1G56000.1FAD/NAD(P)-binding oxidoreductase family protein
Mp1g14780	4124.96	-0.29538	0.0885241	-3.33672	0.000847745	0.00224922		AT1G72470.1/ATEXO70D1,EXO70D1/exocyst subunit exo70 family protein D1
Mp1g14790	1745.43	0.113112	0.102828	1.1	0.271332	0.372435		AT1G79350.1/EMB1135/RING/FYVE/PHD zinc finger superfamily protein
Mp1g14800	5469.77	0.180548	0.0832009	2.17003	0.0300048	0.056656		AT2G32720.1/ATCB5-B,B5 #4,CB5-B/cytochrome B5 isoform B
Mp1g14810	439.034	0.872892	0.144518	6.03899	1.55086e-09	8.09554e-09		AT1G26340.1/ATCB5-A,B5 #6,CB5-A/cytochrome B5 isoform A
Mp1g14820	835.047	-1.35092	0.131627	-10.2612	1.05365e-24	1.43678e-23		AT1G28100.1
Mp1g14840	25.6246	-2.79719	0.455746	-5.88827	3.90253e-09	1.96686e-08		AT1G02260.1Divalent ion symporter
Mp1g14850	3334.15	0.466863	0.0860899	5.42293	5.86308e-08	2.62744e-07		AT3G08010.1/ATAB2/RNA binding
Mp1g14860	2022.48	0.201577	0.0975069	2.0673	0.038706	0.0707964		AT4G37460.1/SRFR1/Tetratricopeptide repeat (TPR)-like superfamily protein
Mp1g14870	1973.11	0.0878077	0.0817856	1.07363	0.282988	0.385601		AT3G21140.1Pyridoxamine 5\'-phosphate oxidase family protein
Mp1g14880	3830.93	0.393633	0.103473	3.8042	0.000142261	0.000428088		AT1G09620.1ATP binding;leucine-tRNA ligases;aminoacyl-tRNA ligases;nucleotide binding;ATP binding;aminoacyl-tRNA ligases
Mp1g14890	0	NA	NA	NA	NA	NA
Mp1g14900	148.943	-1.33396	0.29404	-4.52988	5.90159e-06	2.12481e-05
Mp1g14910	4442.78	0.458322	0.0898075	5.10336	3.33669e-07	1.38042e-06		AT4G18240.1/ATSS4,SS4,SSIV/starch synthase 4
Mp1g14920	4.90999	-0.413339	0.545047	-0.750925	0.452698	0.561716
Mp1g14930	1519.99	-0.140552	0.09567	-1.46914	0.141794	0.217376	MpPMT.1	AT1G31850.2S-adenosyl-L-methionine-dependent methyltransferases superfamily protein
Mp1g14950	321.395	0.15821	0.168625	0.938172	0.348156	0.45681		AT1G50440.3RING/FYVE/PHD zinc finger superfamily protein
Mp1g14960	2507.42	0.539742	0.213158	2.5321	0.011338	0.0238145	MpFRO1	AT5G49740.1/ATFRO7,FRO7/ferric reduction oxidase 7
Mp1g14970	86.1063	0.122902	0.265093	0.463488	0.643015	0.73016		AT5G28740.1Tetratricopeptide repeat (TPR)-like superfamily protein
Mp1g14980	29.558	0.249645	0.386661	0.646178	0.518164	0.622284	MpPOD4	AT2G41480.1Peroxidase superfamily protein
Mp1g14990	2249.51	-0.655362	0.164437	-3.98537	6.73751e-05	0.000211746		AT5G55530.1Calcium-dependent lipid-binding (CaLB domain) family protein
Mp1g15000	1437.82	-0.0664876	0.0997563	-0.666496	0.505094	0.611057		AT4G14950.1SNARE associated Golgi protein family
Mp1g15010	22.6605	-0.932331	0.429744	-2.16643	0.0302782	0.057097
Mp1g15020	1940.57	0.170585	0.120098	1.42037	0.1555	0.234394		AT2G39000.1Acyl-CoA N-acyltransferases (NAT) superfamily protein
Mp1g15030	1453.86	0.39968	0.123554	3.23482	0.00121721	0.00313206		AT4G24690.1ubiquitin-associated (UBA)/TS-N domain-containing protein / octicosapeptide/Phox/Bemp1 (PB1) domain-containing protein
Mp1g15040	1252.25	-0.218033	0.135532	-1.60869	0.107684	0.171943	MpRLK-Pelle_CR4L1	AT1G28390.1Protein kinase superfamily protein
Mp1g15050	3628.29	0.0865709	0.0981812	0.881744	0.377915	0.487491		AT4G32551.1/LUG,RON2/LisH dimerisation motif;WD40/YVTN repeat-like-containing domain
Mp1g15070	4962.78	-0.64384	0.112963	-5.69955	1.20126e-08	5.78937e-08		AT2G33490.1hydroxyproline-rich glycoprotein family protein
Mp1g15080	0.0751883	0.0408214	0.272359	0.13912	0.889356	NA
Mp1g15090	27.52	-0.52536	0.383438	-1.36791	0.171342	0.254222		AT2G19520.1/ACG1,ATMSI4,FVE,MSI4,NFC04,NFC4/Transducin family protein / WD-40 repeat family protein
Mp1g15100	15228.9	1.62473	0.0920624	17.6479	1.05662e-69	6.02026e-68		AT3G26060.1/ATPRX Q/Thioredoxin superfamily protein
Mp1g15110	3048.92	0.235504	0.0827263	2.84678	0.00441635	0.0101736		AT5G44650.1/AtCEST,CEST/
Mp1g15120	605.602	0.3521	0.135901	2.59081	0.00957492	0.0204957	MpPPR_25	AT3G46870.1Pentatricopeptide repeat (PPR) superfamily protein
Mp1g15130	766.433	-2.18222	0.161864	-13.4742	2.21801e-41	5.71225e-40	MpPR5a	AT1G75040.1/PR-5,PR5/pathogenesis-related gene 5
Mp1g15150	1560.67	-0.841736	0.12394	-6.79127	1.11148e-11	6.93827e-11		AT1G26440.3/ATUPS5,UPS5/ureide permease 5
Mp1g15155	0.605632	-0.0944844	0.332525	-0.342146	0.732241	NA
Mp1g15160	503.178	-0.286656	0.155254	-1.84645	0.0648276	0.110571		AT3G03130.1
Mp1g15170	1593.29	1.43366	0.120597	11.8862	1.39547e-32	2.66404e-31		AT4G27020.1
Mp1g15180	260.362	0.450055	0.168316	2.67344	0.00750774	0.0164404		AT1G02680.1/TAF13/TBP-associated factor 13
Mp1g15190	738.419	0.0709517	0.149198	0.475553	0.634393	0.722077		AT4G16695.3
Mp1g15200	2410.83	0.203639	0.0939499	2.16751	0.030196	0.0569678		AT3G53390.1Transducin/WD40 repeat-like superfamily protein
Mp1g15210	19.3616	-0.157661	0.42414	-0.37214	0.709789	0.785478
Mp1g15230	3338.61	-0.535751	0.0879114	-6.0942	1.09985e-09	5.82154e-09	MpRRT1	AT5G15740.1O-fucosyltransferase family protein
Mp1g15240	497.501	0.812627	0.157868	5.1466	2.65244e-07	1.1101e-06		AT5G51300.3splicing factor-related
Mp1g15233	0	NA	NA	NA	NA	NA
Mp1g15237	0	NA	NA	NA	NA	NA
Mp1g15250	812.696	-0.369276	0.1526	-2.41987	0.0155259	0.0316041		AT5G42130.1Mitochondrial substrate carrier family protein
Mp1g15270	1055.2	0.411406	0.132609	3.10241	0.00191955	0.00476561		AT2G44040.1Dihydrodipicolinate reductase, bacterial/plant
Mp1g15280	650.796	0.509477	0.119796	4.25266	2.11244e-05	7.12859e-05		AT2G44525.1Protein of unknown function (DUF498/DUF598)
Mp1g15290	2557.1	-0.0806023	0.0856789	-0.940751	0.346833	0.455276		AT1G22180.2Sec14p-like phosphatidylinositol transfer family protein
Mp1g15310	0.501601	0.0474178	0.320561	0.150852	0.880092	NA
Mp1g15320	556.489	-0.0901061	0.131192	-0.686837	0.492185	0.599371		AT1G08130.1/ATLIG1,LIG1/DNA ligase 1
Mp1g15330	1967.66	-0.184615	0.121727	-1.51666	0.129353	0.201344		AT2G42820.1/HVA22F/HVA22-like protein F
Mp1g15340	1714.51	-0.0529682	0.119537	-0.443109	0.657687	0.741499		AT5G58720.1smr (Small MutS Related) domain-containing protein
Mp1g15350	1179.11	-0.123007	0.101673	-1.20983	0.226344	0.320829		AT2G26830.1/emb1187/Protein kinase superfamily protein
Mp1g15360	458.966	0.294456	0.172753	1.70434	0.0883179	0.14507		AT3G26380.1Melibiase family protein
Mp1g15370	2.71016	0.247942	0.533832	0.462625	0.643633	0.73048		AT5G15710.1Galactose oxidase/kelch repeat superfamily protein
Mp1g15380	1.01474	0.103295	0.406291	0.262652	0.792819	NA	MpRING1B1	AT5G44280.1/ATRING1A,RING1A/RING 1A
Mp1g15390	0	NA	NA	NA	NA	NA	MpRING1B2	AT1G03770.2/ATRING1B,RING1B/RING 1B
Mp1g15400	0	NA	NA	NA	NA	NA	MpRING1B3	AT1G03770.2/ATRING1B,RING1B/RING 1B
Mp1g15410	369.274	0.818826	0.149347	5.48155	4.2161e-08	1.92265e-07		AT4G27780.1/ACBP2/acyl-CoA binding protein 2
Mp1g15420	1451.76	0.248054	0.117493	2.11121	0.0347547	0.0644153		AT1G05830.2/ATX2,SDG30/trithorax-like protein 2
Mp1g15430	1634.18	-0.678347	0.132646	-5.11393	3.15522e-07	1.30938e-06		AT4G35630.1/PSAT/phosphoserine aminotransferase
Mp1g15440	11669.4	0.276005	0.103087	2.67739	0.00741983	0.0162696		AT1G70600.1Ribosomal protein L18e/L15 superfamily protein
Mp1g15450	141.976	0.816056	0.203729	4.00326	6.24765e-05	0.000197592		AT5G52810.1NAD(P)-binding Rossmann-fold superfamily protein
Mp1g15460	897.201	0.76485	0.111688	6.84752	7.51426e-12	4.75506e-11		AT5G39530.1Protein of unknown function (DUF1997)
Mp1g15470	45.7162	0.0710545	0.318431	0.223051	0.823496	0.873262		AT3G07960.1Phosphatidylinositol-4-phosphate 5-kinase family protein
Mp1g15480	367.89	-0.127454	0.150298	-0.848007	0.396434	0.506409		AT2G35170.1Histone H3 K4-specific methyltransferase SET7/9 family protein
Mp1g15490	5823.15	2.66985	0.0880666	30.3108	8.24828e-202	3.20316e-199		AT3G27110.1Peptidase family M48 family protein
Mp1g15500	2439.53	0.0496583	0.0947276	0.524222	0.600124	0.693286		AT4G14590.1/emb2739/embryo defective 2739
Mp1g15510	1.69805	0.0892554	0.423186	0.212687	0.831571	0.879803
Mp1g15520	898.017	0.846493	0.119092	7.1073	1.18336e-12	7.97756e-12		AT4G34310.1alpha/beta-Hydrolases superfamily protein
Mp1g15530	2452.08	0.0073644	0.110919	0.0663948	0.947064	0.962721		AT5G48300.1/ADG1,APS1/ADP glucose pyrophosphorylase 1
Mp1g15560	3031.07	-0.589206	0.0966175	-6.09832	1.07192e-09	5.67983e-09		AT5G23570.1/ATSGS3,SGS3/XS domain-containing protein / XS zinc finger domain-containing protein-related
Mp1g15580	25600.5	-0.708143	0.165257	-4.28509	1.82662e-05	6.2095e-05
Mp1g15590	28.652	0.361591	0.378866	0.954295	0.339934	0.448174
Mp1g15600	228.258	0.320514	0.181732	1.76348	0.0778203	0.129686		AT5G43822.1Pentatricopeptide repeat (PPR) superfamily protein
Mp1g15610	41.6069	-0.0296412	0.37652	-0.0788264	0.937171	0.955769		AT2G38905.1Low temperature and salt responsive protein family
Mp1g15620	440.568	0.402282	0.135516	2.96843	0.00299326	0.00711641		AT5G67240.1/SDN3/small RNA degrading nuclease 3
Mp1g15630	544.465	-0.00499875	0.128781	-0.0388159	0.969037	0.977048		AT5G03450.1Transducin/WD40 repeat-like superfamily protein
Mp1g15660	321.566	-1.60863	0.202193	-7.94986	1.86728e-15	1.53598e-14	MpIDDL2	AT2G01940.1/ATIDD15,SGR5/C2H2-like zinc finger protein
Mp1g15670	1327.08	-0.456493	0.107633	-4.24117	2.2236e-05	7.48315e-05		AT1G47420.1/SDH5/succinate dehydrogenase 5
Mp1g15680	445.776	0.290663	0.13982	2.07873	0.0376422	0.0691075	MpRING1A	AT1G03770.1/ATRING1B,RING1B/RING 1B
Mp1g15690	1346.61	1.18397	0.0981307	12.064	1.6368e-33	3.21627e-32		AT1G14270.1CAAX amino terminal protease family protein
Mp1g15700	11.7267	0.269352	0.513011	0.526623	0.598455	0.692062		AT1G72020.1
Mp1g15710	1217.59	1.06607	0.110153	9.6772	3.76909e-22	4.58536e-21		AT4G24090.1
Mp1g15720	543.282	1.06317	0.15055	7.06049	1.65911e-12	1.10617e-11		AT1G15220.1/ATCCMH,CCMH/cytochrome c biogenesis protein family
Mp1g15730	1259.9	-0.517545	0.18707	-2.76664	0.00566372	0.0127253	MpCDC20_2	AT4G33270.1/CDC20.1/Transducin family protein / WD-40 repeat family protein
Mp1g15740	1.81515	-0.331149	0.497254	-0.674874	0.499756	0.60594
Mp1g15760	472.8	0.0584466	0.142546	0.410014	0.681796	0.761812		AT1G08110.1lactoylglutathione lyase family protein / glyoxalase I family protein
Mp1g15780	1720.43	-0.27443	0.110412	-2.48553	0.0129358	0.0268185		AT1G08110.3lactoylglutathione lyase family protein / glyoxalase I family protein
Mp1g15790	393.156	2.82814	0.165599	17.0137	6.49446e-65	3.16299e-63		AT5G39250.1F-box family protein
Mp1g15800	758.29	0.603643	0.124408	4.85193	1.22263e-06	4.78071e-06	MpATXR1	AT1G26760.1/ATXR1,SDG35/SET domain protein 35
Mp1g15820	641.189	-0.97477	0.134123	-7.26701	3.6754e-13	2.58522e-12
Mp1g15830	3289.72	0.968083	0.0923217	10.4857	1.00484e-25	1.43408e-24		AT2G18710.1/SCY1/SECY homolog 1
Mp1g15840	0.899534	-0.168503	0.401893	-0.439333	0.66042	NA
Mp1g15850	1257.29	-2.16443	0.111909	-19.3341	2.77437e-83	2.18938e-81
Mp1g15860	574.951	-0.630964	0.205493	-3.07058	0.00213641	0.00525285		AT2G15230.1/ATLIP1,LIP1/lipase 1
Mp1g15870	1263.07	-0.335262	0.102577	-3.26836	0.00108173	0.00281238		AT3G20560.1/ATPDI12,ATPDIL5-3,PDI12,PDIL5-3/PDI-like 5-3
Mp1g15890	1026.55	-0.280622	0.122543	-2.28997	0.0220228	0.0431321		AT4G24210.1/SLY1/F-box family protein
Mp1g15900	0.214147	0.0483414	0.272481	0.212732	0.831536	NA
Mp1g15910	881.143	0.244219	0.108275	2.2555	0.0241019	0.0466699		AT4G20330.1Transcription initiation factor TFIIE, beta subunit
Mp1g15920	1.75882	-0.021141	0.489697	-0.0423146	0.966248	0.975668
Mp1g15930	356.225	0.255364	0.157664	1.61958	0.105323	0.168831		AT4G32050.1neurochondrin family protein
Mp1g15940	431.514	-0.147834	0.129551	-1.14112	0.253819	0.35286		AT3G20790.1NAD(P)-binding Rossmann-fold superfamily protein
Mp1g15960	4044.14	-0.515865	0.079999	-6.44837	1.13057e-10	6.49933e-10		AT1G60780.1/HAP13/Clathrin adaptor complexes medium subunit family protein
Mp1g15970	2374.1	1.20518	0.0946636	12.7304	4.00783e-37	9.0572e-36		AT2G42130.4Plastid-lipid associated protein PAP / fibrillin family protein
Mp1g15980	2099.93	2.06557	0.21856	9.44908	3.4183e-21	3.9626e-20
Mp1g15990	332.48	-1.13091	0.198345	-5.70113	1.19013e-08	5.73944e-08	MpCYP815A1	AT5G05690.1/CBB3,CPD,CYP90,CYP90A,CYP90A1,DWF3/Cytochrome P450 superfamily protein
Mp1g16000	0	NA	NA	NA	NA	NA
Mp1g16010	2019.67	0.291093	0.108457	2.68391	0.00727663	0.0160008		AT1G30620.1/HSR8,MUR4,UXE1/NAD(P)-binding Rossmann-fold superfamily protein
Mp1g16020	6.44766	0.903688	0.538369	1.66321	0.0962704	0.156323
Mp1g16030	283.272	-0.0539888	0.162219	-0.33283	0.739262	0.808935		AT4G31400.1/CTF7/damaged DNA binding;DNA-directed DNA polymerases
Mp1g16040	6023.86	0.0926688	0.139886	0.662454	0.50768	0.613431		AT5G41380.1CCT motif family protein
Mp1g16050	0.172771	-0.0812894	0.272327	-0.310174	0.756429	NA
Mp1g16060	11.6006	0.30784	0.489551	0.627354	0.530427	0.633653
Mp1g16070	1066.71	0.125119	0.101103	1.23752	0.215893	0.308564		AT5G42890.1/ATSCP2,SCP2/sterol carrier protein 2
Mp1g16100	1376.93	-0.722797	0.109983	-6.57172	4.97381e-11	2.95247e-10		AT5G01260.1Carbohydrate-binding-like fold
Mp1g16110	154.78	0.477219	0.190178	2.50879	0.0121146	0.0252651		AT3G12300.1
Mp1g16120	781.037	-0.219026	0.114252	-1.91706	0.0552298	0.0966243		AT4G36440.1
Mp1g16130	0	NA	NA	NA	NA	NA
Mp1g16140	2130.82	-1.14329	0.102821	-11.1188	1.01647e-28	1.64474e-27		AT1G28280.1VQ motif-containing protein
Mp1g16150	387.856	-0.0926343	0.139877	-0.662266	0.507801	0.613527		AT1G73350.2
Mp1g16160	42.6048	-0.108028	0.330056	-0.327344	0.743408	0.81213
Mp1g16170	6016.01	0.416454	0.0890427	4.677	2.91096e-06	1.08862e-05		AT5G43940.1/ADH2,ATGSNOR1,GSNOR,HOT5,PAR2/GroES-like zinc-binding dehydrogenase family protein
Mp1g16180	186.241	0.492624	0.187143	2.63186	0.00849177	0.0184013		AT2G35790.1
Mp1g16190	655.738	0.401665	0.112097	3.58311	0.000339526	0.000962795		AT2G35790.1
Mp1g16200	0.622305	-0.0307947	0.337929	-0.0887349	0.929293	NA	MpLTP-like64	AT2G48130.1Bifunctional inhibitor/lipid-transfer protein/seed storage 2S albumin superfamily protein
Mp1g16210	740.19	-0.314621	0.143234	-2.19659	0.0280497	0.0534241	MpLTPG4	AT1G55260.2Bifunctional inhibitor/lipid-transfer protein/seed storage 2S albumin superfamily protein
Mp1g16230	1130.28	0.122248	0.101793	1.20093	0.229777	0.324962	MpIBR5	AT2G04550.1/DSPTP1E,IBR5/indole-3-butyric acid response 5
Mp1g16240	469.59	-0.138505	0.139642	-0.991888	0.321252	0.427786		AT4G25000.1/AMY1,ATAMY1/alpha-amylase-like
Mp1g16260	495.027	-1.26888	0.174186	-7.28309	3.26258e-13	2.31471e-12	MpGH17.2	AT1G64760.1O-Glycosyl hydrolases family 17 protein
Mp1g16270	577.541	-2.55825	0.169043	-15.1149	1.29173e-51	4.44336e-50		AT1G30800.1Fasciclin-like arabinogalactan family protein
Mp1g16280	370	-0.168735	0.151442	-1.11415	0.265216	0.365605		AT4G25330.1
Mp1g16290	1351.2	0.170823	0.09567	1.78554	0.0741737	0.124314	MpCMK	AT2G26930.1/ATCDPMEK,CDPMEK,ISPE,PDE277/4-(cytidine 5\'-phospho)-2-C-methyl-D-erithritol kinase
Mp1g16300	2048.96	-0.310741	0.0953497	-3.25897	0.00111818	0.00289797		AT2G01070.1Lung seven transmembrane receptor family protein
Mp1g16315	1.66579	-0.1883	0.445948	-0.4329	0.665088	0.747616
Mp1g16320	1920.34	-0.224926	0.125675	-1.78973	0.0734973	0.123348		AT1G14740.1Protein of unknown function (DUF1423)
Mp1g16330	1752.72	1.74681	0.137056	12.7427	3.42231e-37	7.74586e-36		AT1G52590.1Putative thiol-disulphide oxidoreductase DCC
Mp1g16340	154.891	0.350292	0.21357	1.63986	0.101035	0.162966		AT5G17370.1Transducin/WD40 repeat-like superfamily protein
Mp1g16350	305.098	-0.0852806	0.175522	-0.485874	0.627056	0.715659		AT2G23530.1Zinc-finger domain of monoamine-oxidase A repressor R1
Mp1g16360	1737.43	0.554085	0.121899	4.54539	5.48336e-06	1.98572e-05		AT1G67120.1ATPases;nucleotide binding;ATP binding;nucleoside-triphosphatases;transcription factor binding
Mp1g16370	184.934	0.953893	0.206948	4.60729	4.07959e-06	1.50356e-05
Mp1g16380	3.71621	-0.757837	0.542147	-1.41299	0.15766	0.23731
Mp1g16390	73.6406	-1.8518	0.330931	-5.57807	2.43207e-08	1.1372e-07	MpMATE8	AT1G71870.1MATE efflux family protein
Mp1g16400	0	NA	NA	NA	NA	NA
Mp1g16410	381.364	0.31833	0.145343	2.19006	0.02852	0.0542078	MpCupin1	AT2G43120.1RmlC-like cupins superfamily protein
Mp1g16420	2346.3	0.642519	0.112064	5.73336	9.84611e-09	4.78587e-08		AT3G17810.1/PYD1/pyrimidine 1
Mp1g16430	1077.06	0.0256715	0.103569	0.247871	0.804234	0.859944		AT4G39910.1/ATUBP3,UBP3/ubiquitin-specific protease 3
Mp1g16440	11073.5	-0.279652	0.0912739	-3.06388	0.00218489	0.005363		AT1G68750.1/ATPPC4,PPC4/phosphoenolpyruvate carboxylase 4
Mp1g16450	344.333	-0.526051	0.142487	-3.69171	0.00022275	0.000651173		AT1G74310.1/ATHSP101,HOT1,HSP101/heat shock protein 101
Mp1g16460	806.463	-0.0842662	0.107776	-0.781862	0.434296	0.543865		AT5G41190.1
Mp1g16470	194.988	-0.369427	0.232791	-1.58662	0.112599	0.178766		AT1G21780.2BTB/POZ domain-containing protein
Mp1g16480	551.393	-0.645395	0.140448	-4.59525	4.32227e-06	1.58864e-05	MpIPT1	AT5G20040.1/ATIPT9,IPT9/isopentenyltransferase 9
Mp1g16490	436.675	0.460019	0.152048	3.02542	0.00248292	0.00601649		AT2G25355.1PNAS-3 related
Mp1g16500	1375.4	-0.358616	0.0917745	-3.90756	9.32319e-05	0.000286988		AT1G19970.1ER lumen protein retaining receptor family protein
Mp1g16510	1717.33	0.153232	0.0940086	1.62997	0.103107	0.165819	MpELF4	AT2G06255.1/ELF4-L3/ELF4-like 3
Mp1g16520	983.091	-0.66389	0.128245	-5.17671	2.25829e-07	9.51346e-07		AT2G41100.1/ATCAL4,TCH3/Calcium-binding EF hand family protein
Mp1g16530	14.8802	-0.940779	0.487603	-1.91246	0.0558175	0.0975368
Mp1g16540	1033.59	0.169848	0.119048	1.42671	0.153665	0.232173
Mp1g16550	2465.92	-0.224564	0.100368	-2.23741	0.0252595	0.0486942		AT3G48890.1/ATMAPR3,ATMP2,MAPR3,MSBP2/membrane-associated progesterone binding protein 3
Mp1g16560	912.523	0.178493	0.112955	1.5802	0.114061	0.180852	MpHD11/MpNDX	AT4G03090.2sequence-specific DNA binding;sequence-specific DNA binding transcription factors
Mp1g16570	5.45468	-0.0269004	0.537606	-0.0500067	0.960117	0.971706
Mp1g16580	1.72349	0.133322	0.490494	0.271159	0.786269	0.846067
Mp1g16590	2239.63	-0.547925	0.0842414	-6.50419	7.81112e-11	4.5453e-10		AT1G14710.2hydroxyproline-rich glycoprotein family protein
Mp1g16650	14.3507	1.10699	0.506818	2.18107	0.0291782	0.0552808	MpCupin2	AT1G02335.1/GL22/germin-like protein subfamily 2 member 2 precursor
Mp1g16670	0	NA	NA	NA	NA	NA
Mp1g16680	3744.4	-0.180995	0.0847246	-2.13628	0.032657	0.060962		AT5G05780.1/AE3,ATHMOV34,RPN8A/RP non-ATPase subunit 8A
Mp1g16690	775.101	-0.159023	0.121795	-1.30567	0.191665	0.279121	MpMraY	AT4G18270.1/ATTRANS11,TRANS11/translocase 11
Mp1g16700	1008.51	-0.0826964	0.165005	-0.501191	0.616237	0.706041		AT2G27970.1/CKS2/CDK-subunit 2
Mp1g16710	966.573	0.120688	0.104653	1.15321	0.248822	0.347025
Mp1g16730	28425.1	0.367382	0.0887339	4.14027	3.46897e-05	0.000113962		AT5G35530.1Ribosomal protein S3 family protein
Mp1g16740	538.966	0.0117826	0.125882	0.0935992	0.925428	0.947515		AT2G02148.1
Mp1g16760	694.956	0.414742	0.1391	2.98147	0.00286864	0.00684991		AT3G09360.1Cyclin/Brf1-like TBP-binding protein
Mp1g16770	2720.88	-0.177513	0.0938824	-1.8908	0.058651	0.101562		AT3G22110.1/PAC1/20S proteasome alpha subunit C1
Mp1g16780	2392.57	1.52011	0.0976339	15.5679	1.20256e-54	4.50411e-53		AT2G26340.1
Mp1g16790	1737.06	0.22378	0.0982567	2.2775	0.0227561	0.0444137	MpTRIHELIX1	AT2G33550.1Homeodomain-like superfamily protein
Mp1g16800	2389.23	2.07602	0.0874669	23.7295	1.78698e-124	2.86636e-122	MpHY5/MpBZIP1	AT5G11260.1/HY5,TED 5/Basic-leucine zipper (bZIP) transcription factor family protein
Mp1g16810	970.751	0.0537219	0.0964779	0.556831	0.577643	0.674762		AT4G00290.1Mechanosensitive ion channel protein
Mp1g16820	3228.2	0.454537	0.0881855	5.1543	2.54586e-07	1.067e-06		AT4G12910.1/scpl20/serine carboxypeptidase-like 20
Mp1g16830	1819.26	-0.150133	0.100189	-1.4985	0.134004	0.207372		AT1G61040.1/VIP5/plus-3 domain-containing protein
Mp1g16850	69304.2	-0.848937	0.08639	-9.82679	8.63256e-23	1.0851e-21		AT3G08940.2/LHCB4.2/light harvesting complex photosystem II
Mp1g16860	2555.27	0.211737	0.1051	2.01462	0.0439443	0.079277		AT1G76405.2
Mp1g16870	2225.31	-0.0190069	0.0998689	-0.190318	0.84906	0.891341
Mp1g16880	608.659	0.0553781	0.113157	0.489388	0.624567	0.713756	MpCCAAT-NFYC5	AT5G19490.1Histone superfamily protein
Mp1g16890	942.022	-0.0172354	0.112031	-0.153845	0.877732	0.912107		AT4G22930.1/DHOASE,PYR4/pyrimidin 4
Mp1g16900	2884.81	-0.451201	0.0805341	-5.60261	2.11146e-08	9.93904e-08	MpDFR-like2	AT2G26260.1/3BETAHSD/D2,AT3BETAHSD/D2/3beta-hydroxysteroid-dehydrogenase/decarboxylase isoform 2
Mp1g16910	1124.42	-0.157965	0.166174	-0.950571	0.341822	0.44994		AT5G01920.1/STN8/Protein kinase superfamily protein
Mp1g16915	0.897815	-0.335772	0.37063	-0.869621	0.384507	NA
Mp1g16920	22.7239	2.18851	0.439366	4.81409	1.47869e-06	5.71379e-06	MpPMT.2	AT5G06050.1Putative methyltransferase family protein
Mp1g16930	2954.65	-0.0282549	0.141789	-0.199273	0.842049	0.886347	MpATG18a	AT2G40810.1/ATATG18C,ATG18C/homolog of yeast autophagy 18C
Mp1g16950	32.0145	-0.0546967	0.353405	-0.154803	0.876977	0.911569
Mp1g16960	16.9179	-0.370403	0.500239	-0.739192	0.45979	0.568269
Mp1g16970	413.869	0.17401	0.147061	1.1832	0.236731	0.333057		AT1G06060.1LisH and RanBPM domains containing protein
Mp1g16980	3914.04	-0.403457	0.0786925	-5.12699	2.94405e-07	1.22416e-06		AT1G10950.1/AtTMN1,TMN1/transmembrane nine 1
Mp1g16990	1041.01	0.123992	0.132533	0.935566	0.349497	0.458243		AT1G72440.1/EDA25,SWA2/CCAAT-binding factor
Mp1g17000	1107.01	0.117433	0.0989892	1.18632	0.235495	0.331825		AT3G22590.1/CDC73,PHP/PLANT HOMOLOGOUS TO PARAFIBROMIN
Mp1g17010	5322.02	0.463579	0.119263	3.887	0.000101492	0.000310793	Mpsnf1.7	AT2G46020.2/ATBRM,BRM,CHA2,CHR2/transcription regulatory protein SNF2, putative
Mp1g17020	721.774	0.912289	0.132068	6.90703	4.94923e-12	3.1672e-11		AT5G39210.1/CRR7/chlororespiratory reduction 7
Mp1g17030	9312.76	-0.249294	0.112664	-2.21273	0.0269166	0.0515467		AT4G17600.1/LIL3:1/Chlorophyll A-B binding family protein
Mp1g17040	2625.81	-0.627074	0.109621	-5.72036	1.06301e-08	5.15507e-08		AT4G24610.1
Mp1g17050	3114.82	-0.134496	0.0804896	-1.67098	0.0947257	0.154188		AT5G11560.1catalytics
Mp1g17060	2202.52	0.0398618	0.109171	0.365135	0.71501	0.790013		AT3G03100.1NADH:ubiquinone oxidoreductase, 17.2kDa subunit
Mp1g17070	3604.94	-2.29177	0.167514	-13.6794	1.34715e-42	3.58196e-41		AT2G25680.1/MOT1/molybdate transporter 1
Mp1g17090	199.41	2.15151	0.268597	7.98532	1.4016e-15	1.16658e-14		AT4G11910.1
Mp1g17100	11.0075	0.532719	0.496524	1.0733	0.283135	0.385766		AT5G15710.1Galactose oxidase/kelch repeat superfamily protein
Mp1g17110	0.96411	0.288212	0.388604	0.761576	0.446313	NA		AT1G14315.2F-box and associated interaction domains-containing protein
Mp1g17120	853.469	-0.0567129	0.109075	-0.519951	0.603098	0.695527		AT4G29830.1/VIP3/Transducin/WD40 repeat-like superfamily protein
Mp1g17130	695.446	0.178305	0.153914	1.1585	0.246662	0.344598		AT1G26750.1
Mp1g17140	242.292	0.620524	0.172159	3.60374	0.000313666	0.000894276
Mp1g17150	637.009	0.202531	0.112875	1.79429	0.0727672	0.12229	MpPPR_1	AT1G51965.1/ABO5/ABA Overly-Sensitive 5
Mp1g17160	18.6871	0.213123	0.430262	0.494867	0.620694	0.710265		AT1G16770.1
Mp1g17170	1292.97	0.388794	0.142158	2.73488	0.00624021	0.0139041	MpTHIO	AT5G38900.1Thioredoxin superfamily protein
Mp1g17180	1436.97	-0.407917	0.0905606	-4.50434	6.65782e-06	2.37834e-05	MpACS2 / MpACS-RELATE	AT2G22810.1/ACC4,ACS4,ATACS4/1-aminocyclopropane-1-carboxylate synthase 4
Mp1g17190	1.05114	-0.391819	0.355304	-1.23459	0.216984	NA
Mp1g17205	113.71	1.49983	0.2714	5.51533	3.48134e-08	1.59894e-07
Mp1g17210	1.01515	0.301639	0.390947	0.792339	0.428163	NA	MpR2R3-MYB1/MpFGMYB	AT5G58850.1/ATMYB119,MYB119/myb domain protein 119
Mp1g17220	0	NA	NA	NA	NA	NA	MpSYP7B.2	AT3G09740.1/ATSYP71,SYP71/syntaxin of plants 71
Mp1g17230	258.839	0.402972	0.172362	2.3378	0.0193977	0.038542
Mp1g17240	550.034	0.416887	0.135112	3.0854	0.0020328	0.0050189		AT4G15520.1tRNA/rRNA methyltransferase (SpoU) family protein
Mp1g17250	4110.51	0.697977	0.0881639	7.91672	2.4386e-15	1.98687e-14		AT5G19620.1/ATOEP80,EMB213,OEP80,TOC75/outer envelope protein of 80 kDa
Mp1g17260	1081	-0.120764	0.129056	-0.935764	0.349395	0.45815		AT1G13770.1/RUS3/Protein of unknown function, DUF647
Mp1g17270	3.53013	0.120585	0.540858	0.225306	0.821741	0.872342
Mp1g17280	34.654	-1.48827	0.377993	-3.91976	8.8638e-05	0.000273818
Mp1g17290	26.9654	-1.21229	0.411244	-2.93832	0.00329995	0.0077754
Mp1g17300	106.094	-1.54848	0.2771	-5.57944	2.41291e-08	1.12967e-07		AT5G58000.1Reticulon family protein
Mp1g17320	9.31304	1.47221	0.533265	2.72297	0.00646985	0.0143616
Mp1g17340	1032.21	-0.446942	0.122904	-3.63642	0.00027645	0.000795547	MpGT47.3	AT2G31990.1Exostosin family protein
Mp1g17350	0	NA	NA	NA	NA	NA		AT1G19260.1TTF-type zinc finger protein with HAT dimerisation domain
Mp1g17360	1078.78	-0.5157	0.149659	-3.44588	0.000569212	0.00155611		AT3G23670.1/KINESIN-12B,PAKRP1L/phragmoplast-associated kinesin-related protein, putative
Mp1g17370	818.479	-0.593957	0.136691	-4.34507	1.3923e-05	4.78931e-05	MpGT47.4	AT4G38040.1Exostosin family protein
Mp1g17380	1969.52	0.229466	0.101808	2.2539	0.0242028	0.0468346		AT2G46800.2/ATCDF1,ATMTP1,MTP1,ZAT,ZAT1/zinc transporter of Arabidopsis thaliana
Mp1g17390	734.461	-1.07413	0.128008	-8.39037	4.84601e-17	4.43077e-16		AT3G26770.1NAD(P)-binding Rossmann-fold superfamily protein
Mp1g17400	888.442	0.50936	0.124966	4.07588	4.584e-05	0.00014799		AT5G08710.1Regulator of chromosome condensation (RCC1) family protein
Mp1g17410	702.811	0.173111	0.11707	1.47867	0.139229	0.214266		AT2G19270.1
Mp1g17415	136.201	-1.09689	0.275361	-3.98351	6.79062e-05	0.000213256
Mp1g17420	229.714	0.334895	0.175257	1.91088	0.0560205	0.0978499		AT5G01340.1Mitochondrial substrate carrier family protein
Mp1g17430	203.133	0.349963	0.165568	2.11355	0.0345539	0.0640996		AT3G52115.1/ATCOM1,ATGR1,COM1,GR1/gamma response gene 1
Mp1g17440	1746.17	0.804765	0.102572	7.84558	4.30943e-15	3.44497e-14		AT5G53080.1Tetratricopeptide repeat (TPR)-like superfamily protein
Mp1g17450	1102.51	0.0296174	0.100509	0.294676	0.768241	0.831437		AT1G10580.1Transducin/WD40 repeat-like superfamily protein
Mp1g17460	0.375942	0.161454	0.273899	0.491053	0.623389	NA
Mp1g17470	198.341	-0.60011	0.478369	-1.39322	NA	NA
Mp1g17490	441.657	-1.73376	0.150147	-11.5402	8.27365e-31	1.47635e-29		AT1G51405.1myosin-related
Mp1g17500	2344.59	-0.328749	0.130966	-2.5102	0.0120664	0.0251715		AT1G04630.1/MEE4/GRIM-19 protein
Mp1g17510	158.451	0.686116	0.208547	3.28904	0.00100531	0.00263178		AT3G61370.1Protein of unknown function (DUF3245)
Mp1g17520	417.275	0.541354	0.135333	3.9999	6.33705e-05	0.000200291		AT2G02590.1
Mp1g17530	2279.24	-0.0159599	0.0857894	-0.186036	0.852416	0.894095		AT5G52540.1Protein of unknown function (DUF819)
Mp1g17540	1977.41	2.18027	0.122921	17.7321	2.36873e-70	1.3762e-68		AT4G24380.1
Mp1g17550	388.005	0.315311	0.149266	2.11228	0.0346624	0.0642928		AT4G37020.1
Mp1g17560	6.25472	-1.54782	0.543733	-2.83538	0.00457715	0.0105136	MpCE8.2	AT5G19730.1Pectin lyase-like superfamily protein
Mp1g17570	0	NA	NA	NA	NA	NA
Mp1g17580	3094.05	1.64042	0.167346	9.80156	1.10856e-22	1.38518e-21		AT3G55550.1Concanavalin A-like lectin protein kinase family protein
Mp1g17590	9459.64	1.6836	0.0853103	19.7344	1.09231e-86	9.10687e-85	MpMDHAR1	AT3G52880.1/ATMDAR1,MDAR1/monodehydroascorbate reductase 1
Mp1g17595	1.20177	0.571853	0.414168	1.46262	0.14357	0.219756
Mp1g17600	1513.24	-0.114293	0.203447	-0.561801	0.574252	0.671812		AT4G27110.1/COBL11/COBRA-like protein 11 precursor
Mp1g17610	1801.63	0.61726	0.198531	3.109	0.00187723	0.00466762		AT3G14830.2
Mp1g17630	2753.43	0.791112	0.107381	7.36713	1.74342e-13	1.26302e-12		AT2G38270.1/ATGRX2,CXIP2/CAX-interacting protein 2
Mp1g17640	4903.45	0.630742	0.0944148	6.6805	2.38135e-11	1.45333e-10		AT2G43090.1Aconitase/3-isopropylmalate dehydratase protein
Mp1g17650	447.467	-0.190029	0.16441	-1.15585	0.247742	0.345807	MpMCM3	AT5G46280.1/MCM3/Minichromosome maintenance (MCM2/3/5) family protein
Mp1g17660	446.762	-1.16483	0.256867	-4.53477	5.76661e-06	2.08267e-05		AT1G01750.1/ADF11/actin depolymerizing factor 11
Mp1g17670	105.843	-2.15795	0.238758	-8.99566	2.3481e-19	2.46275e-18		AT4G35170.1Late embryogenesis abundant (LEA) hydroxyproline-rich glycoprotein family
Mp1g17680	4.70408	-0.499523	0.532759	-0.927928	0.353445	0.462541
Mp1g17690	0.218714	-0.0812894	0.272327	-0.310174	0.756429	NA		AT1G79040.1/PSBR/photosystem II subunit R
Mp1g17700	2.20414	0.259208	0.490803	0.540176	0.589076	0.684088
Mp1g17710	424.884	-0.215966	0.136042	-1.58748	0.112404	0.178475		AT2G21130.1Cyclophilin-like peptidyl-prolyl cis-trans isomerase family protein
Mp1g17720	1554.58	-0.233471	0.105452	-2.21398	0.0268304	0.0514069		AT2G37050.3Leucine-rich repeat protein kinase family protein
Mp1g17730	34979.3	-0.000393671	0.0951044	-0.00413935	0.996697	0.99816		AT2G34480.1Ribosomal protein L18ae/LX family protein
Mp1g17740	338.18	-0.0291075	0.158327	-0.183842	0.854138	0.895207		AT1G78800.1UDP-Glycosyltransferase superfamily protein
Mp1g17750	777.761	-0.430638	0.110519	-3.89653	9.75804e-05	0.000299624		AT4G34215.1Domain of unknown function (DUF303)
Mp1g17760	2365.05	-1.27256	0.10505	-12.1132	8.98777e-34	1.78991e-32		AT5G67480.2/ATBT4,BT4/BTB and TAZ domain protein 4
Mp1g17770	2922.75	0.0974106	0.0784309	1.24199	0.21424	0.306589		AT3G58560.1DNAse I-like superfamily protein
Mp1g17780	0.0751883	0.0408214	0.272359	0.13912	0.889356	NA
Mp1g17790	2551.14	-0.0304077	0.119318	-0.254846	0.798842	0.855791	MpATXR2	AT5G42400.1/ATXR7,SDG25/SET domain protein 25
Mp1g17800	2920.73	-1.98568	0.103148	-19.2483	1.45734e-82	1.1201e-80
Mp1g17810	123.406	0.361713	0.234438	1.54279	0.122882	0.192809		AT3G10180.1P-loop containing nucleoside triphosphate hydrolases superfamily protein
Mp1g17820	1750.14	0.146607	0.0898088	1.63243	0.102588	0.165092		AT4G28990.2RNA-binding protein-related
Mp1g17830	7.36342	1.04351	0.535755	1.93072	0.0535182	0.0940088	MpCYP704-like2	AT1G69500.1/CYP704B1/cytochrome P450, family 704, subfamily B, polypeptide 1
Mp1g17840	804.725	0.292707	0.147764	1.98084	0.0476092	0.0849657		AT5G15710.1Galactose oxidase/kelch repeat superfamily protein
Mp1g17860	494.829	0.583123	0.199866	2.91738	0.0035298	0.00828259
Mp1g17870	1188.31	-0.0497275	0.0963444	-0.516142	0.605755	0.697443		AT2G15240.1UNC-50 family protein
Mp1g17880	777.458	1.32399	0.141044	9.38487	6.2997e-21	7.19541e-20		AT3G05670.1RING/U-box protein
Mp1g17900	876.514	0.169787	0.115462	1.47051	0.141423	0.216851		AT1G15440.2/ATPWP2,PWP2/periodic tryptophan protein 2
Mp1g17910	69.9156	2.08611	0.330023	6.26448	3.74063e-10	2.06434e-09		AT5G38710.1Methylenetetrahydrofolate reductase family protein
Mp1g17920	8990.74	0.304769	0.15004	2.03126	0.0422287	0.0765539		AT4G31990.1/AAT3,ASP5,ATAAT1/aspartate aminotransferase 5
Mp1g17930	1529.09	0.245929	0.0882551	2.78656	0.00532707	0.0120275		AT2G40430.2
Mp1g17940	125.902	-0.361719	0.234438	-1.54307	0.122813	0.192722
Mp1g17960	55.2141	-0.43638	0.319577	-1.36613	0.171898	0.254894
Mp1g17970	0.428295	0.124211	0.273512	0.504936	0.613604	NA
Mp1g17980	1539.7	-0.794055	0.106335	-7.46738	8.18094e-14	6.05447e-13
Mp1g17990	560.455	0.488597	0.140704	3.47228	0.000516052	0.00142344		AT5G57160.1/ATLIG4,LIG4/DNA ligase IV
Mp1g18000	1762.97	-0.198061	0.122509	-1.61669	0.105946	0.169718		AT5G62560.1RING/U-box superfamily protein with ARM repeat domain
Mp1g18010	289.36	-0.18729	0.155965	-1.20091	0.229788	0.324962		AT2G03430.1Ankyrin repeat family protein
Mp1g18020	2357.64	-0.367587	0.0846899	-4.34039	1.42229e-05	4.88679e-05		AT4G19040.3/EDR2/ENHANCED DISEASE RESISTANCE 2
Mp1g18030	649.006	-0.0496602	0.140471	-0.353541	0.723683	0.797267	MpPPR_2	AT3G46870.1Pentatricopeptide repeat (PPR) superfamily protein
Mp1g18040	3422.27	0.0118597	0.120995	0.0980182	0.921918	0.94499		AT5G50450.1HCP-like superfamily protein with MYND-type zinc finger
Mp1g18060	0	NA	NA	NA	NA	NA
Mp1g18070	1.96953	-0.716343	0.504558	-1.48866	0.136577	0.210854
Mp1g18080	5456.26	2.94316	0.107613	27.3425	1.32628e-164	3.55853e-162		AT5G26820.1/ATIREG3,IREG3,MAR1,RTS3/iron-regulated protein 3
Mp1g18090	1061.11	0.477633	0.118197	4.04084	5.32598e-05	0.000170378		AT2G28370.1Uncharacterised protein family (UPF0497)
Mp1g18100	1542.17	-0.206653	0.0893695	-2.31234	0.0207591	0.0409212		AT5G12040.1Nitrilase/cyanide hydratase and apolipoprotein N-acyltransferase family protein
Mp1g18110	8314.15	-0.361986	0.0877936	-4.12314	3.73738e-05	0.00012229	MpAGO1	AT1G48410.1/37104/Stabilizer of iron transporter SufD / Polynucleotidyl transferase
Mp1g18120	1.28874	0.234203	0.413648	0.579828	0.56203	0.661078
Mp1g18130	2761.76	-0.24294	0.0988776	-2.45698	0.0140109	0.0287846		AT5G28750.1Bacterial sec-independent translocation protein mttA/Hcf106
Mp1g18140	439.106	-1.05905	0.145631	-7.2712	3.56321e-13	2.51469e-12		AT5G46330.1/FLS2/Leucine-rich receptor-like protein kinase family protein
Mp1g18150	571.917	0.307297	0.135109	2.27436	0.0229441	0.0447273		AT3G22210.1
Mp1g18160	5739.19	1.46224	0.0955617	15.301	7.52566e-53	2.7021e-51		AT4G14210.1/PDE226,PDS,PDS3/phytoene desaturase 3
Mp1g18170	842.183	0.161016	0.103179	1.56053	0.118635	0.18726		AT3G52050.45\'-3\' exonuclease family protein
Mp1g18180	1107.85	0.444875	0.123131	3.61295	0.00030273	0.000865431		AT1G03910.1
Mp1g18190	2147.6	-0.0663903	0.0884041	-0.750985	0.452661	0.561716		AT1G65040.2RING/U-box superfamily protein
Mp1g18200	3080.73	0.300344	0.111961	2.68258	0.00730568	0.0160575	MpCER10	AT3G55360.1/ATTSC13,CER10,ECR,TSC13/3-oxo-5-alpha-steroid 4-dehydrogenase family protein
Mp1g18220	118.113	-2.17284	0.350065	-6.1962	5.7841e-10	3.14387e-09		AT5G52390.1PAR1 protein
Mp1g18230	11309.3	0.867536	0.119423	7.26438	3.74748e-13	2.63341e-12		AT5G14320.1Ribosomal protein S13/S18 family
Mp1g18260	4581.06	-1.97414	0.0952121	-20.7325	1.7652e-95	1.77205e-93
Mp1g18270	907.283	0.106684	0.120685	0.883998	0.376698	0.48626
Mp1g18280	1775.34	0.226576	0.0968331	2.33984	0.0192921	0.038358
Mp1g18290	4.94037	0.55982	0.542722	1.02615	0.304822	0.410485		AT4G17380.1/ATMSH4,MSH4/MUTS-like protein 4
Mp1g18300	240.733	-1.21245	0.174971	-6.92641	4.31657e-12	2.77437e-11		AT3G03900.1/APK3/adenosine-5\'-phosphosulfate (APS) kinase 3
Mp1g18310	3505.76	0.831845	0.0875807	9.49785	2.14275e-21	2.51556e-20		AT1G73060.1/LPA3/Low PSII Accumulation 3
Mp1g18320	153.197	0.121944	0.208799	0.584106	0.559149	0.658232		AT3G09430.1
Mp1g18330	1289.05	-1.26533	0.0974035	-12.9895	1.40294e-38	3.29144e-37
Mp1g18340	9.90631	-0.67982	0.505157	-1.34894	0.177356	0.261759
Mp1g18360	4544.32	-1.34331	0.119744	-11.2179	3.33256e-29	5.54438e-28		AT3G53540.1
Mp1g18370	0	NA	NA	NA	NA	NA
Mp1g18380	112.822	0.824252	0.251342	3.27721	0.00104838	0.00273339		AT2G33570.1Domain of unknown function (DUF23)
Mp1g18400	301.489	-0.227828	0.154706	-1.47257	0.140868	0.216225		AT3G23610.3/DSPTP1/dual specificity protein phosphatase 1
Mp1g18410	3006.78	0.127107	0.100343	1.26673	0.205252	0.295532	MpSQE	AT1G58440.1/SQE1,XF1/FAD/NAD(P)-binding oxidoreductase family protein
Mp1g18430	2215.36	0.249239	0.0984671	2.53119	0.0113677	0.0238692		AT3G55620.1/emb1624/Translation initiation factor IF6
Mp1g18440	774.876	-0.0158868	0.11879	-0.133739	0.893609	0.924689		AT3G61590.2/HS,HWS/Galactose oxidase/kelch repeat superfamily protein
Mp1g18450	555.486	-0.426969	0.129262	-3.30301	0.00095653	0.00251838		AT5G20270.1/HHP1/heptahelical transmembrane protein1
Mp1g18460	1371.58	-0.24567	0.142831	-1.72	0.0854331	0.140896		AT1G32250.1Calcium-binding EF-hand family protein
Mp1g18470	111.421	-3.70973	0.319964	-11.2859	1.54084e-29	2.61961e-28	MpCupin3	AT1G07750.1RmlC-like cupins superfamily protein
Mp1g18480	2.47472	-0.0193253	0.495898	-0.0397883	0.968262	0.976645
Mp1g18490	13.6633	-0.303795	0.484769	-0.62794	0.530043	0.633486
Mp1g18500	757.358	-0.473773	0.169977	-2.78732	0.00531457	0.0120066		AT5G60150.1
Mp1g18510	4974.46	2.17803	0.0922733	23.6013	3.73493e-123	5.86344e-121		AT5G11840.1Protein of unknown function (DUF1230)
Mp1g18515	0	NA	NA	NA	NA	NA
Mp1g18520	351.17	0.0283268	0.151544	0.186929	0.851717	0.893494		AT4G07990.2Chaperone DnaJ-domain superfamily protein
Mp1g18530	1606.32	0.47739	0.0917247	5.20451	1.94513e-07	8.23652e-07	MpABC4	AT1G70610.1/ATTAP1,TAP1/transporter associated with antigen processing protein 1
Mp1g18540	1282.52	-0.00491278	0.109794	-0.0447452	0.96431	0.974346	MpCDF	AT5G39660.2/CDF2/cycling DOF factor 2
Mp1g18550	0	NA	NA	NA	NA	NA
Mp1g18560	1749.06	-0.0235316	0.111124	-0.211759	0.832295	0.880253	Mpsnf1.8	AT2G25170.1/CHD3,CHR6,GYM,PKL,SSL2/chromatin remodeling factor CHD3 (PICKLE)
Mp1g18570	253.434	0.144235	0.171161	0.842701	0.399396	0.509312		AT5G27620.1/CYCH;1/cyclin H;1
Mp1g18580	447.044	0.263956	0.135475	1.94835	0.0513737	0.0908256		AT3G12530.1/PSF2/PSF2
Mp1g18590	240.901	1.86108	0.184496	10.0681	7.64244e-24	1.00606e-22		AT5G35980.1/YAK1/yeast YAK1-related gene 1
Mp1g18600	1638.91	-0.542807	0.111906	-4.85046	1.23174e-06	4.81251e-06		AT5G21090.1Leucine-rich repeat (LRR) family protein
Mp1g18610	2373.13	0.111855	0.111492	1.00326	0.315735	0.421924		AT3G53580.1diaminopimelate epimerase family protein
Mp1g18620	1120.2	0.140221	0.159849	0.877222	0.380366	0.489967		AT3G44590.260S acidic ribosomal protein family
Mp1g18630	1.15772	-0.153246	0.458992	-0.329664	0.741654	NA
Mp1g18640	3834.72	-0.131237	0.108459	-1.21	0.226278	0.320767		AT5G24240.1Phosphatidylinositol 3- and 4-kinase ;Ubiquitin family protein
Mp1g18650	690.806	1.01738	0.204258	4.97983	6.36396e-07	2.55476e-06		AT3G25540.1/LAG1/TRAM, LAG1 and CLN8 (TLC) lipid-sensing domain containing protein
Mp1g18660	3416.44	0.976039	0.0829051	11.7726	5.40255e-32	1.01561e-30
Mp1g18670	2.59057	-0.766004	0.497552	-1.65579	0.0977638	0.158469
Mp1g18680	8617.66	-0.229797	0.0821267	-2.79807	0.00514083	0.0116713		AT3G45190.1SIT4 phosphatase-associated family protein
Mp1g18690	33.5807	0.261028	0.345446	0.755525	0.449934	0.559225
Mp1g18700	1615.18	0.244219	0.123411	1.9789	0.0478269	0.0852908		AT4G38760.1Protein of unknown function (DUF3414)
Mp1g18720	18.8111	2.5784	0.487512	4.91666	8.80333e-07	3.48473e-06		AT1G78850.1D-mannose binding lectin protein with Apple-like carbohydrate-binding domain
Mp1g18730	16.1243	2.67322	0.498412	4.80897	1.5171e-06	5.85608e-06		AT1G78850.1D-mannose binding lectin protein with Apple-like carbohydrate-binding domain
Mp1g18740	21.9829	-0.952313	0.418611	-2.26593	0.0234559	0.0455926		AT1G21980.1/ATPIP5K1,ATPIPK1,PIP5K1/phosphatidylinositol-4-phosphate 5-kinase 1
Mp1g18750	637.889	0.165803	0.164643	1.00699	0.313939	0.419941	MpUSE1A	AT3G55600.1Membrane fusion protein Use1
Mp1g18760	1210.8	0.439702	0.113627	3.86966	0.000108989	0.000332647		AT1G55880.1Pyridoxal-5\'-phosphate-dependent enzyme family protein
Mp1g18770	1059.44	0.287119	0.117516	2.44324	0.014556	0.029813		AT4G03180.1
Mp1g18780	26417.8	-0.767382	0.0830274	-9.24249	2.40822e-20	2.64618e-19	MpGRP7 / CCR2; GR-RBP7; RBGA3; SRBP1	AT4G39260.3/ATGRP8,CCR1,GR-RBP8,GRP8/cold, circadian rhythm, and RNA binding 1
Mp1g18800	692.239	0.230471	0.11316	2.03666	0.0416846	0.0757375		AT1G08700.1/PS1/Presenilin-1
Mp1g18810	1424.84	-0.379276	0.0927028	-4.0913	4.28953e-05	0.000139306		AT5G05920.1/DHS,EDA22/deoxyhypusine synthase
Mp1g18820	0.707153	-0.114673	0.310334	-0.421676	0.673261	NA
Mp1g18830	876.849	-0.502156	0.132159	-3.79953	0.00014497	0.000435707
Mp1g18840	1202.46	-0.583126	0.105252	-5.54016	3.02191e-08	1.3997e-07
Mp1g18860	1090.53	-0.976856	0.0972193	-10.0474	9.43684e-24	1.23567e-22		AT1G55880.1Pyridoxal-5\'-phosphate-dependent enzyme family protein
Mp1g18880	3083.65	0.166709	0.110554	1.50794	0.131571	0.204378	MpEIN2	AT5G03280.1/ATEIN2,CKR1,EIN2,ERA3,ORE2,ORE3,PIR2/NRAMP metal ion transporter family protein
Mp1g18890	1440.06	-0.706067	0.105217	-6.71053	1.93916e-11	1.19184e-10		AT3G20580.1/COBL10/COBRA-like protein 10 precursor
Mp1g18900	2524.29	-0.240222	0.103723	-2.31599	0.0205589	0.0405815	MpPI4KA2	AT1G49340.1/ATPI4K ALPHA/Phosphatidylinositol 3- and 4-kinase family protein
Mp1g18910	9.58774	0.849742	0.512921	1.65179	0.0985768	0.159541
Mp1g18920	4108.2	-0.122244	0.135917	-0.899407	0.368436	0.477517		AT1G51650.1ATP synthase epsilon chain, mitochondrial
Mp1g18930	1309.68	1.18174	0.114787	10.294	7.49759e-25	1.03211e-23		AT1G59840.1/CCB4/cofactor assembly of complex C
Mp1g18940	12953.1	0.73252	0.12304	5.9535	2.62466e-09	1.34114e-08	MpPRPL	AT1G07320.1/RPL4/ribosomal protein L4
Mp1g18950	277.679	0.112517	0.200933	0.55996	0.575507	0.672859		AT3G15380.1Plasma-membrane choline transporter family protein
Mp1g18960	528.499	0.276699	0.125206	2.20989	0.027113	0.0518742	MpMEMB1	AT2G36900.1/ATMEMB11,MEMB11/membrin 11
Mp1g18970	1704.42	-0.417503	0.0925414	-4.51149	6.43732e-06	2.30684e-05	MpGT77.2	AT5G12260.1
Mp1g18980	3072.48	0.400279	0.146091	2.73993	0.00614529	0.0137154		AT1G72020.1
Mp1g18990	70507.5	0.0812541	0.0839988	0.967324	0.333382	0.440756		AT1G61580.1/ARP2,RPL3B/R-protein L3 B
Mp1g19000	1574.37	-0.0152103	0.0868476	-0.175138	0.860971	0.899913		AT1G48900.1Signal recognition particle, SRP54 subunit protein
Mp1g19010	11.3722	0.228588	0.497303	0.460129	0.645424	0.731811
Mp1g19020	19040.2	-0.0795421	0.11322	-0.702548	0.482338	0.589617		AT3G01280.1/ATVDAC1,VDAC1/voltage dependent anion channel 1
Mp1g19030	19.8955	-0.333924	0.421427	-0.793071	0.427737	0.537475
Mp1g19040	176.391	-0.268156	0.212686	-1.26083	0.20737	0.298145	MpZIP1	AT1G60960.1/ATIRT3,IRT3/iron regulated transporter 3
Mp1g19050	569.633	-0.107905	0.160423	-0.672588	0.501209	0.607303		AT4G28260.2
Mp1g19060	26.2448	-0.267503	0.401082	-0.66655	0.50506	0.611057		AT5G67480.2/ATBT4,BT4/BTB and TAZ domain protein 4
Mp1g19070	556.221	-0.0731184	0.122147	-0.598608	0.549434	0.649708	MpGOS11	AT1G15880.1/atgos11,GOS11/golgi snare 11
Mp1g19080	649.794	0.262723	0.122555	2.14365	0.0320613	0.0600493		AT4G26980.1RNI-like superfamily protein
Mp1g19090	0.172771	-0.0812894	0.272327	-0.310174	0.756429	NA
Mp1g19100	787.88	-0.0299616	0.10808	-0.27722	0.781611	0.842161		AT2G45360.1Protein of unknown function (DUF1442)
Mp1g19110	542.76	0.257019	0.116537	2.20541	0.0274252	0.0523969
Mp1g19120	1.58088	0.0258119	0.466566	0.0565337	0.954917	0.967789		AT1G53490.1RING/U-box superfamily protein
Mp1g19130	0.432861	-0.00550123	0.273401	-0.0243197	0.980598	NA
Mp1g19140	0	NA	NA	NA	NA	NA
Mp1g19150	36.187	-1.53772	0.44812	-3.42706	0.000610144	0.00166032	MpPLD7	AT3G15730.1/PLD,PLDALPHA1/phospholipase D alpha 1
Mp1g19160	23.369	1.69123	0.422027	3.94826	7.87212e-05	0.000244617
Mp1g19170	2556.14	-0.725383	0.0931504	-7.78712	6.85519e-15	5.40107e-14		AT2G27900.1
Mp1g19180	998.403	0.383077	0.111362	3.43983	0.000582089	0.00158866		AT1G79610.1/ATNHX6,NHX6/Na+/H+ antiporter 6
Mp1g19190	3073.41	0.651576	0.0901174	7.23022	4.82202e-13	3.3522e-12		AT3G52610.1
Mp1g19210	5543.83	0.0518697	0.10609	0.488922	0.624897	0.713967	MpBHLH27	AT2G42280.1basic helix-loop-helix (bHLH) DNA-binding superfamily protein
Mp1g19230	1639.26	0.315458	0.135959	2.32019	0.0203304	0.0402004		AT1G22620.1/ATSAC1/Phosphoinositide phosphatase family protein
Mp1g19240	0	NA	NA	NA	NA	NA
Mp1g19250	1266.47	0.28395	0.0983886	2.88599	0.00390186	0.00907769		AT4G22360.1SWIB complex BAF60b domain-containing protein
Mp1g19260	1510.3	-0.0395492	0.104224	-0.37946	0.704346	0.781095	MpGT29.2	AT1G08280.1Glycosyltransferase family 29 (sialyltransferase) family protein
Mp1g19270	0.863841	-0.154817	0.326379	-0.552657	0.580499	NA
Mp1g19280	805.017	0.153154	0.111774	1.37022	0.170618	0.253326		AT5G51940.1/NRPB6A,NRPD6A,NRPE6A/RNA polymerase Rpb6
Mp1g19290	934.15	-0.297939	0.115292	-2.5842	0.00976061	0.0208538
Mp1g19300	573.881	-1.81414	0.223403	-8.11817	4.73266e-16	4.06518e-15
Mp1g19310	1025.87	-3.61897	0.15075	-23.9491	9.43738e-127	1.54741e-124		AT5G26340.1/ATSTP13,MSS1,STP13/Major facilitator superfamily protein
Mp1g19320	1779.84	-0.11201	0.0972116	-1.15224	0.249224	0.347552		AT5G09690.2/ATMGT7,MGT7,MRS2-7/magnesium transporter 7
Mp1g19330	1049.39	0.217643	0.102392	2.12555	0.0335405	0.0623921		AT2G39170.1
Mp1g19350	2648.31	-0.26531	0.0919714	-2.88469	0.00391796	0.00911082		AT1G21320.1nucleotide binding;nucleic acid binding
Mp1g19380	2996.64	0.648552	0.131566	4.9294	8.24833e-07	3.2703e-06
Mp1g19390	967.754	0.417634	0.135419	3.08402	0.00204226	0.00504058		AT5G41970.1Metal-dependent protein hydrolase
Mp1g19400	1161.53	-0.907068	0.163004	-5.56441	2.63035e-08	1.22564e-07		AT5G63930.1Leucine-rich repeat protein kinase family protein
Mp1g19410	268.629	0.127433	0.153833	0.828392	0.407448	0.517045		AT1G16280.1/AtRH36,RH36,SWA3/RNA helicase 36
Mp1g19420	1135.69	0.19916	0.118617	1.67902	0.0931489	0.152007		AT1G79150.1binding
Mp1g19430	499.356	1.10527	0.162519	6.79919	1.05206e-11	6.5813e-11		AT5G52100.1/crr1/Dihydrodipicolinate reductase, bacterial/plant
Mp1g19450	2112.73	0.52624	0.10234	5.14198	2.71859e-07	1.13553e-06	MpETR2	AT1G66340.1/AtETR1,EIN1,ETR,ETR1/Signal transduction histidine kinase, hybrid-type, ethylene sensor
Mp1g19460	0	NA	NA	NA	NA	NA
Mp1g19470	1567.29	-0.440414	0.115886	-3.80035	0.000144493	0.000434362		AT1G54385.2ARM repeat superfamily protein
Mp1g19480	1944.85	0.170116	0.1051	1.61859	0.105535	0.169133		AT2G26060.1/emb1345/Transducin/WD40 repeat-like superfamily protein
Mp1g19490	61.5223	0.947919	0.28652	3.30263	0.000957815	0.00252086
Mp1g19500	974.216	-0.857088	0.152716	-5.61209	1.99895e-08	9.43046e-08	MpCYP823A1	AT5G07990.1/CYP75B1,D501,TT7/Cytochrome P450 superfamily protein
Mp1g19510	0	NA	NA	NA	NA	NA
Mp1g19520	1948.3	0.232242	0.098042	2.36879	0.0178465	0.0357925	MpPUX	AT4G10790.1UBX domain-containing protein
Mp1g19530	3419.41	0.0160401	0.100529	0.159557	0.87323	0.908763		AT5G47490.1RGPR-related
Mp1g19540	507.262	-0.0176224	0.121258	-0.145329	0.884451	0.917722		AT5G08535.1D111/G-patch domain-containing protein
Mp1g19550	446.943	0.894491	0.152195	5.87633	4.19463e-09	2.10616e-08		AT3G49890.1
Mp1g19560	807.027	0.143363	0.12793	1.12065	0.262436	0.362367		AT4G12340.1copper ion binding
Mp1g19570	934.086	-0.0734785	0.110393	-0.665613	0.505659	0.611539		AT1G47830.1SNARE-like superfamily protein
Mp1g19580	667.579	0.266634	0.108332	2.46125	0.0138456	0.0284924		AT5G49555.1FAD/NAD(P)-binding oxidoreductase family protein
Mp1g19590	501.073	-2.52296	0.134762	-18.6932	5.62653e-78	3.91654e-76	MpTCP2	AT1G53230.1/TCP3/TEOSINTE BRANCHED 1, cycloidea and PCF transcription factor 3
Mp1g19600	0.218714	-0.0812894	0.272327	-0.310174	0.756429	NA
Mp1g19620	1137.54	0.167951	0.101556	1.65378	0.0981715	0.159007	MpGST8	AT2G19080.1metaxin-related
Mp1g19630	0	NA	NA	NA	NA	NA
Mp1g19640	2806.69	-0.696824	0.0882744	-7.89376	2.93221e-15	2.3723e-14		AT4G14350.1AGC (cAMP-dependent, cGMP-dependent and protein kinase C) kinase family protein
Mp1g19650	5146.96	0.0142514	0.0926589	0.153805	0.877764	0.912107		AT5G48570.1/ATFKBP65,FKBP65,ROF2/FKBP-type peptidyl-prolyl cis-trans isomerase family protein
Mp1g19660	141.248	0.0976273	0.195363	0.499737	0.61726	0.706829		AT2G26810.1Putative methyltransferase family protein
Mp1g19670	4657.34	0.739343	0.0904707	8.17209	3.03097e-16	2.62488e-15		AT1G79870.1D-isomer specific 2-hydroxyacid dehydrogenase family protein
Mp1g19680	1876.93	-0.188738	0.171556	-1.10012	0.271278	0.372425		AT1G74410.1RING/U-box superfamily protein
Mp1g19690	18.7766	-0.718287	0.459566	-1.55936	0.118912	0.187589
Mp1g19700	0	NA	NA	NA	NA	NA
Mp1g19710	805.39	0.00508599	0.12111	0.0419941	0.966503	0.975671		AT5G05930.1/ATGC1,GC1/guanylyl cyclase 1
Mp1g19720	336.878	0.0992746	0.143844	0.690147	0.490102	0.597178		AT3G53270.2Small nuclear RNA activating complex (SNAPc), subunit SNAP43 protein
Mp1g19730	171.042	-0.198556	0.194055	-1.02328	0.306177	0.411649	MpTRIHELIX2	AT5G51800.1Protein kinase superfamily protein
Mp1g19740	333.857	0.586301	0.151668	3.86537	0.000110921	0.000338475		AT1G75980.1Single hybrid motif superfamily protein
Mp1g19750	161.317	-1.13264	0.322953	-3.50774	0.000451927	0.00125832		AT1G25320.1Leucine-rich repeat protein kinase family protein
Mp1g19760	929.189	-1.62404	0.133672	-12.1466	5.98363e-34	1.20464e-32
Mp1g19770	660.686	-0.160767	0.121086	-1.32772	0.184272	0.270415		AT1G63110.1GPI transamidase subunit PIG-U
Mp1g19780	803.774	0.17581	0.106368	1.65285	0.0983621	0.159246		AT1G67660.1Restriction endonuclease, type II-like superfamily protein
Mp1g19790	3557.51	0.248781	0.0994407	2.50179	0.0123568	0.0257301		AT5G58870.1/ftsh9/FTSH protease 9
Mp1g19800	1.12788	-0.296408	0.429936	-0.714314	0.475033	NA
Mp1g19810	0	NA	NA	NA	NA	NA
Mp1g19820	2238.61	0.286109	0.0965545	2.96317	0.0030449	0.00722289		AT2G43020.1/ATPAO2,PAO2/polyamine oxidase 2
Mp1g19830	747.482	0.443764	0.112502	3.94442	7.99946e-05	0.000248261		AT2G46200.2
Mp1g19840	0	NA	NA	NA	NA	NA
Mp1g19850	3775.79	0.260428	0.0905578	2.87581	0.00402991	0.00935641		AT1G18060.1
Mp1g19860	1468.34	0.353585	0.122715	2.88129	0.00396053	0.00920546
Mp1g19900	2514.49	-0.279973	0.0941175	-2.97473	0.00293243	0.00698981		AT3G52200.1/LTA3/Dihydrolipoamide acetyltransferase, long form protein
Mp1g19910	1570.71	0.0359275	0.0934788	0.384339	0.700727	0.778369		AT2G16070.2/PDV2/plastid division2
Mp1g19920	33.107	0.125027	0.366483	0.341328	0.732856	0.804071
Mp1g19930	146.371	-0.328831	0.232237	-1.41603	0.156767	0.236159		AT3G05870.1/APC11/anaphase-promoting complex/cyclosome 11
Mp1g19940	2274.3	1.29868	0.106619	12.1796	3.99078e-34	8.10068e-33	MpABC5	AT4G28630.1/ATATM1,ATM1/ABC transporter of the mitochondrion 1
Mp1g19960	1084.56	0.110259	0.110041	1.00199	0.316347	0.422588		AT5G64440.1/AtFAAH,FAAH/fatty acid amide hydrolase
Mp1g19970	12272	0.86652	0.101204	8.56207	1.10859e-17	1.05205e-16		AT4G01310.1Ribosomal L5P family protein
Mp1g19980	10109	-0.727593	0.0954567	-7.62221	2.49368e-14	1.90177e-13
Mp1g19990	0.943168	-0.491794	0.38779	-1.34101	0.179917	NA
Mp1g20000	885.814	0.525631	0.166924	3.14884	0.00163922	0.00412376
Mp1g20020	1.16245	-0.281184	0.402581	-0.684408	0.493718	NA
Mp1g20040	1677.87	0.0537618	0.124405	0.432147	0.665634	0.748059	MpERF24	AT3G15210.1/ATERF-4,ATERF4,ERF4,RAP2.5/ethylene responsive element binding factor 4
Mp1g20050	35.0149	0.61707	0.353983	1.74147	0.0816017	0.135257
Mp1g20070	2330.01	0.745475	0.0876019	8.50958	1.74558e-17	1.64178e-16		AT2G14260.1/PIP/proline iminopeptidase
Mp1g20080	3866.35	0.00736406	0.101409	0.0726175	0.94211	0.959404	MpDBR	AT5G16990.1Zinc-binding dehydrogenase family protein
Mp1g20090	1784.32	-0.0771085	0.113755	-0.677848	0.497868	0.604098	MpILR	AT1G51760.1/IAR3,JR3/peptidase M20/M25/M40 family protein
Mp1g20110	1422.92	0.232739	0.100382	2.31851	0.0204218	0.0403487	MpHDAC3	AT3G18520.1/ATHDA15,HDA15/histone deacetylase 15
Mp1g20130	786.799	0.0746854	0.165285	0.451844	0.651381	0.736472	MpGT64.1	AT5G04500.1glycosyltransferase family protein 47
Mp1g20140	1065.09	-0.289273	0.106569	-2.71442	0.00663924	0.0147066		AT4G21110.1G10 family protein
Mp1g20150	0	NA	NA	NA	NA	NA
Mp1g20160	1261.84	0.155801	0.1391	1.12005	0.26269	0.362597		AT1G23770.1F-box family protein
Mp1g20170	0	NA	NA	NA	NA	NA		AT1G79740.1hAT transposon superfamily
Mp1g20180	1984.15	-0.383193	0.101876	-3.76137	0.000168983	0.000502454		AT5G42620.2metalloendopeptidases;zinc ion binding
Mp1g20200	6571.87	-1.08869	0.129932	-8.37892	5.34159e-17	4.87783e-16		AT3G12520.1/SULTR4;2/sulfate transporter 4;2
Mp1g20210	0.207699	0.0483414	0.272481	0.212732	0.831536	NA
Mp1g20220	2014.3	-0.175131	0.0999768	-1.75171	0.0798238	0.132683		AT1G71820.1/SEC6/SEC6
Mp1g20230	8925.44	0.621681	0.0783497	7.93466	2.11074e-15	1.72757e-14		AT3G01480.1/ATCYP38,CYP38/cyclophilin 38
Mp1g20240	1510.9	0.0293037	0.0945163	0.310038	0.756532	0.822465	MpMKK2	AT5G40440.1/ATMKK3,MKK3/mitogen-activated protein kinase kinase 3
Mp1g20250	1587.52	3.15712	0.189053	16.6811	1.79887e-62	8.09328e-61
Mp1g20260	2081.82	-1.09611	0.149673	-7.32298	2.42517e-13	1.73898e-12
Mp1g20270	3341.43	-0.149496	0.0961018	-1.55559	0.119806	0.188785		AT4G11740.1/SAY1/Ubiquitin-like superfamily protein
Mp1g20280	3373.73	0.166059	0.126384	1.31392	0.188872	0.275686	MpBromo2	AT3G01770.1/ATBET10,BET10/bromodomain and extraterminal domain protein 10
Mp1g20290	6.5971	1.50627	0.542555	2.68992	0.00714687	0.0157366
Mp1g20310	612.453	1.76746	0.12229	14.4436	2.75254e-47	8.42722e-46		AT5G18460.1Protein of Unknown Function (DUF239)
Mp1g20320	3798.6	0.0922183	0.105807	0.871569	0.383443	0.493027	MpTHO2 / EMB2793	AT1G24706.1/AtTHO2,THO2/THO2
Mp1g20330	196.05	0.510805	0.176368	2.89564	0.00378388	0.00882361
Mp1g20340	6642.98	0.150527	0.0839664	1.79271	0.0730196	0.122672		AT2G46380.1Protein of unknown function (DUF3133)
Mp1g20350	12.9709	0.712456	0.487544	1.46105	0.144003	0.220281
Mp1g20360	31.527	0.215012	0.390065	0.551058	0.581594	0.678036
Mp1g20370	0.428295	0.124211	0.273512	0.504936	0.613604	NA
Mp1g20380	6038.46	-1.08506	0.0967243	-11.2179	3.33231e-29	5.54438e-28		AT4G13010.1Oxidoreductase, zinc-binding dehydrogenase family protein
Mp1g20410	408.893	0.0338408	0.154025	0.219717	0.826092	0.875482		AT4G14970.1
Mp1g20430	36.2121	3.21049	0.445688	6.64781	2.97495e-11	1.80219e-10	MpPPO1
Mp1g20440	1104.28	1.7304	0.124837	13.8573	1.1492e-43	3.15805e-42		AT2G02410.1
Mp1g20450	9.69598	-0.64517	0.515012	-1.25219	0.2105	0.302115		AT1G13130.1Cellulase (glycosyl hydrolase family 5) protein
Mp1g20460	206.476	-0.395557	0.212482	-1.86139	0.0626894	0.107371
Mp1g20470	2831.35	0.358899	0.105734	3.39433	0.000687955	0.0018536		AT1G17665.1
Mp1g20480	2.56931	-0.77503	0.51401	-1.53929	0.123733	0.193959
Mp1g20490	2663.74	-0.00793414	0.148619	-0.0533854	0.957425	0.969692	MpGRAS1	AT1G07530.1/ATGRAS2,GRAS2,SCL14/SCARECROW-like 14
Mp1g20500	3328.59	0.300198	0.113717	2.63988	0.00829361	0.0180089		AT1G80560.1/ATIMD2,IMD2/isopropylmalate dehydrogenase 2
Mp1g20510	559.826	0.552475	0.130727	4.226	2.37886e-05	7.98383e-05		AT4G28590.1
Mp1g20520	18.5947	0.164146	0.423586	0.387629	0.69829	0.776012
Mp1g20530	24.2521	-0.182599	0.409558	-0.446308	0.655374	0.739499
Mp1g20540	729.854	-0.156734	0.117529	-1.33358	0.182343	0.267932	MpGH91	AT4G11050.1/AtGH9C3,GH9C3/glycosyl hydrolase 9C3
Mp1g20550	1996.07	0.116432	0.109705	1.0613	0.288552	0.391892		AT1G26330.1DNA binding
Mp1g20560	775.11	0.271167	0.107587	2.52043	0.0117212	0.0245487	MpCBP20	AT5G44200.1/ATCBP20,CBP20/CAP-binding protein 20
Mp1g20570	1.60454	-0.546426	0.455648	-1.41101	0.158243	0.237944
Mp1g20580	3056.71	-0.560641	0.0970972	-5.77396	7.74299e-09	3.79865e-08	MpNBS-LRR2	AT1G69550.1disease resistance protein (TIR-NBS-LRR class)
Mp1g20590	9.4624	-0.454775	0.501388	-0.909126	0.363284	0.472577
Mp1g20600	2710.53	0.330889	0.0904964	3.65637	0.000255809	0.000740626		AT4G39690.1
Mp1g20610	1863.74	1.64222	0.0931995	17.6175	1.80778e-69	1.02606e-67		AT1G66080.1
Mp1g20620	3040.47	1.72964	0.0993523	17.4074	7.25572e-68	3.85154e-66		AT5G04130.1/GYRB2/DNA GYRASE B2
Mp1g20630	1410.38	-0.90774	0.109302	-8.30462	1.00136e-16	8.98304e-16	MpCAS1	AT2G07050.1/CAS1/cycloartenol synthase 1
Mp1g20640	2119.45	1.83712	0.108628	16.9089	3.86598e-64	1.81689e-62		AT4G35440.1/ATCLC-E,CLC-E,CLCE/chloride channel E
Mp1g20650	1542.66	3.41278	0.137423	24.7962	9.84061e-136	2.04532e-133
Mp1g20660	353.427	-0.285735	0.154619	-1.84797	0.0646061	0.110244
Mp1g20670	938.846	1.1951	0.103724	11.52	1.04556e-30	1.8612e-29		AT1G26180.1
Mp1g20680	689.776	0.0612838	0.146747	0.417615	0.676229	0.75691		AT4G14342.1Splicing factor 3B subunit 5/RDS3 complex subunit 10
Mp1g20690	3914.17	1.21677	0.101279	12.0136	3.01526e-33	5.88573e-32	MpGR2	AT3G54660.1/ATGR2,EMB2360,GR/glutathione reductase
Mp1g20700	353.244	-0.0811195	0.150579	-0.538694	0.590098	0.684813		AT4G13870.2/ATWEX,ATWRNEXO,WEX,WRNEXO/Werner syndrome-like exonuclease
Mp1g20710	1007.76	-0.234278	0.104297	-2.24628	0.0246858	0.0476818		AT5G06680.1/ATGCP3,ATSPC98,GCP3,SPC98/spindle pole body component 98
Mp1g20720	1942.71	-0.119563	0.105856	-1.12948	0.258694	0.358152	MpMAPKKK2	AT4G31170.2Protein kinase superfamily protein
Mp1g20730	27060.1	-0.971646	0.106906	-9.08878	1.00153e-19	1.06558e-18		AT5G23860.2/TUB8/tubulin beta 8
Mp1g20740	1031.1	-0.526568	0.10003	-5.264	1.40954e-07	6.05726e-07		AT5G55000.2/FIP2/potassium channel tetramerisation domain-containing protein / pentapeptide repeat-containing protein
Mp1g20750	390.174	-2.15268	0.198255	-10.8429	2.15506e-27	3.31618e-26		AT1G71990.1/ATFT4,ATFUT13,FT4-M,FUCTC,FUT13/fucosyltransferase 13
Mp1g20770	18.7464	0.0157529	0.455085	0.0346616	0.97235	0.979518
Mp1g20780	2471.03	0.0934291	0.0979967	0.953387	0.340394	0.448617		AT2G26920.1Ubiquitin-associated/translation elongation factor EF1B protein
Mp1g20790	831.277	-0.103788	0.113224	-0.916661	0.35932	0.4685		AT1G09910.1Rhamnogalacturonate lyase family protein
Mp1g20800	416.3	-0.110648	0.171981	-0.643389	0.519972	0.624042		AT5G42670.1Agenet domain-containing protein
Mp1g20810	2187.56	-0.164705	0.106162	-1.55146	0.120791	0.190114		AT2G28320.1Pleckstrin homology (PH) and lipid-binding START domains-containing protein
Mp1g20820	0	NA	NA	NA	NA	NA
Mp1g20830	39.5272	-1.84956	0.37072	-4.96108	7.01021e-07	2.79745e-06
Mp1g20840	4841.25	4.52457	0.153284	29.4785	5.42628e-191	1.90656e-188		AT5G67030.2/ABA1,ATABA1,ATZEP,IBS3,LOS6,NPQ2,ZEP/zeaxanthin epoxidase (ZEP) (ABA1)
Mp1g20850	870.407	0.453269	0.113614	3.98948	6.6217e-05	0.000208528		AT3G27670.1/RST1/ARM repeat superfamily protein
Mp1g20860	248.325	0.449963	0.175213	2.56784	0.0102334	0.0217757		AT4G02340.1alpha/beta-Hydrolases superfamily protein
Mp1g20870	161.375	0.618549	0.193443	3.19667	0.00139025	0.0035421	MpGH16.2	AT1G10550.1/XET,XTH33/xyloglucan:xyloglucosyl transferase 33
Mp1g20880	6081.76	0.334862	0.0921449	3.63408	0.000278979	0.000802043		AT5G64940.2/ATATH13,ATH13,ATOSA1,OSA1/ABC2 homolog 13
Mp1g20890	113512	-1.84993	0.119518	-15.4782	4.86638e-54	1.79983e-52	MpTIP1	AT3G16240.1/AQP1,ATTIP2;1,DELTA-TIP,DELTA-TIP1,TIP2;1/delta tonoplast integral protein
Mp1g20920	5495.74	-1.04519	0.089941	-11.6207	3.23391e-31	5.89898e-30		AT1G19835.1Plant protein of unknown function (DUF869)
Mp1g20950	1820.22	0.225938	0.158961	1.42134	0.155219	0.234065		AT3G04160.1
Mp1g20960	2890.73	0.554982	0.085149	6.51771	7.13891e-11	4.17223e-10		AT5G28500.1
Mp1g20970	1178.97	0.123473	0.105207	1.1736	0.240555	0.33744		AT3G19240.1Vacuolar import/degradation, Vid27-related protein
Mp1g20980	2448.42	0.145827	0.0996418	1.46351	0.143328	0.219431
Mp1g20990	4216.29	-0.921477	0.0980522	-9.39772	5.57573e-21	6.38828e-20		AT3G13410.1
Mp1g21000	0	NA	NA	NA	NA	NA
Mp1g21010	50525.3	0.735191	0.102285	7.18763	6.59247e-13	4.53543e-12		AT2G13360.1/AGT,AGT1,SGAT/alanine:glyoxylate aminotransferase
Mp1g21020	877.178	1.24183	0.122507	10.135	3.86305e-24	5.15434e-23		AT3G29130.2
Mp1g21030	741.478	-0.261354	0.104477	-2.50156	0.0123648	0.0257431		AT5G59440.3/ATTMPK.1,ATTMPK.2,ZEU1/P-loop containing nucleoside triphosphate hydrolases superfamily protein
Mp1g21040	494.053	-0.0312696	0.123132	-0.253952	0.799533	0.856282		AT3G56210.4ARM repeat superfamily protein
Mp1g21050	2064.65	0.899329	0.115983	7.75368	8.9265e-15	6.96607e-14		AT1G77670.1Pyridoxal phosphate (PLP)-dependent transferases superfamily protein
Mp1g21060	227.857	0.172412	0.181103	0.951897	0.341149	0.449374		AT3G29170.1Eukaryotic protein of unknown function (DUF872)
Mp1g21070	550.561	-0.134216	0.124464	-1.07838	0.280865	0.383132		AT3G06960.1/PDE320,TGD4/pigment defective 320
Mp1g21080	746.945	-0.213721	0.122305	-1.74741	0.0805665	0.133782	MpRAB21	AT4G19640.1/ARA-7,ARA7,ATRAB-F2B,ATRAB5B,ATRABF2B,RAB-F2B,RABF2B/Ras-related small GTP-binding family protein
Mp1g21090	3723.55	1.79177	0.117797	15.2091	3.07528e-52	1.08829e-50	MpCache1	AT2G17820.1/AHK1,ATHK1,HK1/histidine kinase 1
Mp1g21100	996.659	0.282093	0.107239	2.6305	0.00852591	0.0184726		AT4G28360.1Ribosomal protein L22p/L17e family protein
Mp1g21110	220.479	0.0650879	0.177848	0.365937	0.714412	0.789529
Mp1g21115	12.6346	1.09506	0.485947	2.23183	0.0256265	0.0493373
Mp1g21120	453.136	1.34952	0.146552	9.20436	3.4372e-20	3.74062e-19
Mp1g21130	1737.21	0.177038	0.104465	1.6947	0.090132	0.147721		AT3G62310.1RNA helicase family protein
Mp1g21150	3132.18	0.0195148	0.085398	0.228516	0.819245	0.870459	MpNOT2a	AT1G07705.2NOT2 / NOT3 / NOT5 family
Mp1g21170	1548.05	-0.967546	0.10081	-9.59742	8.19744e-22	9.86702e-21	MpPI4KA1	AT1G49340.2/ATPI4K ALPHA/Phosphatidylinositol 3- and 4-kinase family protein
Mp1g21180	553.956	0.516453	0.138029	3.74132	0.000183056	0.000541679		AT2G44580.1zinc ion binding
Mp1g21190	43.7052	3.29914	0.427271	7.19847	6.08914e-13	4.19895e-12
Mp1g21200	7419.42	-0.0963102	0.106208	-0.906813	0.364506	0.473672		AT5G61030.1/GR-RBP3/glycine-rich RNA-binding protein 3
Mp1g21210	5541.78	0.597467	0.141179	4.23199	2.31636e-05	7.7829e-05		AT3G52180.1/ATPTPKIS1,ATSEX4,DSP4,SEX4/dual specificity protein phosphatase (DsPTP1) family protein
Mp1g21220	2671.97	-0.109656	0.120255	-0.911861	0.361842	0.471081		AT5G59140.1BTB/POZ domain-containing protein
Mp1g21230	1319.44	0.130667	0.0940152	1.38985	0.164576	0.245714		AT2G16460.1Protein of unknown function (DUF1640)
Mp1g21240	920.485	-0.148717	0.142204	-1.04578	0.295664	0.399918		AT5G01430.2Got1/Sft2-like vescicle transport protein family
Mp1g21250	58.4996	1.69998	0.307163	5.50007	3.79631e-08	1.73928e-07
Mp1g21260	80.8435	1.8849	0.268078	6.9875	2.79822e-12	1.83445e-11
Mp1g21270	87.4335	-0.0682567	0.258258	-0.264381	0.791487	0.850009
Mp1g21280	1416.95	-0.33104	0.152353	-2.17288	0.0297896	0.0562946		AT2G26730.1Leucine-rich repeat protein kinase family protein
Mp1g21290	0.426413	-0.00550123	0.273401	-0.0243197	0.980598	NA
Mp1g21300	0.776683	-0.403094	0.364064	-1.14159	0.253625	NA
Mp1g21310	3386.95	-0.362807	0.108984	-3.32896	0.000871705	0.00230906		AT2G46560.1transducin family protein / WD-40 repeat family protein
Mp1g21320	0	NA	NA	NA	NA	NA
Mp1g21330	4520.23	-0.0504339	0.0973273	-0.518188	0.604327	0.696279		AT5G57330.1Galactose mutarotase-like superfamily protein
Mp1g21340	4013.69	-0.0204825	0.0978326	-0.209363	0.834165	0.881237		AT4G01690.1/HEMG1,PPO1,PPOX/Flavin containing amine oxidoreductase family
Mp1g21350	0	NA	NA	NA	NA	NA
Mp1g21360	933.472	0.436718	0.116939	3.73443	0.000188142	0.000555726		AT1G25290.2/ATRBL10,RBL10/RHOMBOID-like protein 10
Mp1g21370	259.534	-0.146159	0.174174	-0.8392	0.401357	0.511073		AT1G35530.2DEAD/DEAH box RNA helicase family protein
Mp1g21380	1190.82	0.0806872	0.141764	0.569164	0.569245	0.667383
Mp1g21390	11069.3	0.174926	0.0794952	2.20046	0.0277746	0.0529615		AT3G18610.1/ATNUC-L2,NUC-L2,PARLL1/nucleolin like 2
Mp1g21400	5698.85	-0.539591	0.18829	-2.86576	0.00416007	0.00962982		AT5G01750.2Protein of unknown function (DUF567)
Mp1g21410	2270.68	-0.0051274	0.123522	-0.0415102	0.966889	0.975878		AT3G60880.2/DHDPS,DHDPS1/dihydrodipicolinate synthase 1
Mp1g21420	0.587805	-0.0835469	0.293455	-0.26977	0.787337	NA		AT2G27860.1/AXS1/UDP-D-apiose/UDP-D-xylose synthase 1
Mp1g21430	0	NA	NA	NA	NA	NA
Mp1g21440	1790.13	0.213969	0.114149	1.87447	0.060865	0.104732		AT3G55605.1Mitochondrial glycoprotein family protein
Mp1g21450	1576.72	0.215949	0.134011	1.6114	0.107092	0.171256	MpRR-MYB1	AT3G52250.1Duplicated homeodomain-like superfamily protein
Mp1g21460	5265.29	-0.0527424	0.08813	-0.598462	0.549532	0.649743		AT1G43190.1/PTB3/polypyrimidine tract-binding protein 3
Mp1g21470	365.739	0.113553	0.14615	0.776974	0.437174	0.546845		AT2G36740.1/ATSWC2,SWC2/sequence-specific DNA binding transcription factors;DNA binding;DNA binding
Mp1g21480	585.285	0.259986	0.120483	2.15779	0.030944	0.0582005		AT4G36090.3oxidoreductase, 2OG-Fe(II) oxygenase family protein
Mp1g21490	723.212	0.481284	0.113673	4.23378	2.29793e-05	7.7245e-05	MpMurF
Mp1g21500	0.172771	-0.0812894	0.272327	-0.310174	0.756429	NA
Mp1g21510	1200.91	-0.191869	0.129266	-1.48427	0.137739	0.212394		AT1G73950.1Transmembrane Fragile-X-F-associated protein
Mp1g21520	579.071	0.182143	0.121326	1.50125	0.133291	0.206484
Mp1g21530	7.58206	-0.576606	0.522907	-1.10645	0.26853	0.369214		AT1G78850.1D-mannose binding lectin protein with Apple-like carbohydrate-binding domain
Mp1g21540	75.3402	-0.117422	0.281768	-0.416741	0.676868	0.757454
Mp1g21550	2213.88	-0.0433867	0.0899981	-0.482084	0.629746	0.718063		AT5G11040.1/AtTRS120,TRS120/TRS120
Mp1g21560	1538.75	-0.0454996	0.122243	-0.372206	0.709739	0.785478		AT2G30600.1BTB/POZ domain-containing protein
Mp1g21570	2634.31	0.17273	0.103191	1.67389	0.094153	0.153459		AT2G29960.1/ATCYP5,CYP19-4,CYP5/cyclophilin 5
Mp1g21580	2838.36	0.231423	0.112303	2.06069	0.0393327	0.0718064	MpSMA1	AT1G28180.1P-loop containing nucleoside triphosphate hydrolases superfamily protein
Mp1g21590	6328.76	0.431379	0.142693	3.02311	0.00250194	0.00605661	MpATG8a	AT1G62040.2/ATG8C/Ubiquitin-like superfamily protein
Mp1g21600	95.8403	-0.108331	0.270815	-0.400062	0.689111	0.768125	MpLTPG2	AT3G22600.1Bifunctional inhibitor/lipid-transfer protein/seed storage 2S albumin superfamily protein
Mp1g21610	34.1277	-0.904355	0.382969	-2.36298	0.0181287	0.0363041	MpNPF1	AT5G01180.1/ATPTR5,PTR5/peptide transporter 5
Mp1g21620	2104.73	0.775224	0.0882855	8.78064	1.62551e-18	1.6307e-17		AT1G70200.1RNA-binding (RRM/RBD/RNP motifs) family protein
Mp1g21630	654.749	0.0726939	0.121447	0.598572	0.549458	0.649708		AT1G65030.1Transducin/WD40 repeat-like superfamily protein
Mp1g21640	27526.5	0.327077	0.110282	2.96583	0.00301863	0.0071721		AT1G55490.2/CPN60B,LEN1/chaperonin 60 beta
Mp1g21650	626.941	-0.0247206	0.134845	-0.183321	0.854546	0.895508	MpPPR_3	AT3G06920.1Tetratricopeptide repeat (TPR)-like superfamily protein
Mp1g21660	626.793	-0.412198	0.200405	-2.05693	0.0396928	0.0724217		AT5G48480.1Lactoylglutathione lyase / glyoxalase I family protein
Mp1g21680	551.439	0.273016	0.139265	1.96041	0.0499482	0.0885708		AT5G19750.1Peroxisomal membrane 22 kDa (Mpv17/PMP22) family protein
Mp1g21690	0	NA	NA	NA	NA	NA
Mp1g21700	2102.47	0.991219	0.155903	6.35756	2.04984e-10	1.15544e-09		AT4G17080.1Histone H3 K4-specific methyltransferase SET7/9 family protein
Mp1g21720	1814.7	0.313114	0.130094	2.40681	0.0160925	0.0326383
Mp1g21730	138.845	0.00207325	0.210569	0.00984675	0.992144	0.994773		AT2G37050.1Leucine-rich repeat protein kinase family protein
Mp1g21740	7.39859	-0.469041	0.530294	-0.881614	0.377986	0.487539
Mp1g21750	890.543	0.906176	0.107426	8.43446	3.3274e-17	3.07082e-16		AT1G71940.1SNARE associated Golgi protein family
Mp1g21760	303.166	0.601168	0.177715	3.38215	0.000719216	0.00193113
Mp1g21770	66.7071	1.03407	0.30394	3.39531	0.000685504	0.00184767	MpPAT3	AT2G39220.1/PLA IIB,PLP6/PATATIN-like protein 6
Mp1g21780	235.113	0.238872	0.182667	1.30756	0.191023	0.278495		AT5G49610.1F-box family protein
Mp1g21790	743.664	0.0277829	0.12716	0.218484	0.827052	0.876101		AT1G48760.2/delta-ADR/delta-adaptin
Mp1g21800	76.5771	0.184657	0.256976	0.718522	0.472435	0.580252		AT2G18500.1/ATOFP7,OFP7/ovate family protein 7
Mp1g21810	1708.92	0.097781	0.0987057	0.990628	0.321867	0.428489		AT5G61150.1/VIP4/leo1-like family protein
Mp1g21820	664.949	0.456595	0.13277	3.43882	0.000584252	0.00159368		AT1G80480.1/PTAC17/plastid transcriptionally active 17
Mp1g21830	21.4024	0.0493237	0.419434	0.117483	0.906477	0.93414
Mp1g21840	0.332969	-0.135204	0.273286	-0.502094	0.615602	NA
Mp1g21850	0	NA	NA	NA	NA	NA
Mp1g21860	5727.38	-1.11678	0.0910973	-12.259	1.50405e-34	3.11293e-33		AT3G56500.1serine-rich protein-related
Mp1g21880	751.258	0.191954	0.105649	1.81689	0.0692343	0.117113		AT3G07530.1
Mp1g21890	1177.62	0.100604	0.106161	0.947662	0.343302	0.451656		AT1G17760.1/ATCSTF77,CSTF77/Tetratricopeptide repeat (TPR)-like superfamily protein
Mp1g21900	1574.46	-0.00793169	0.111475	-0.0711531	0.943276	0.960286		AT5G19740.1Peptidase M28 family protein
Mp1g21910	302.985	0.328816	0.149988	2.19209	0.0283729	0.0539824		AT2G33820.1/ATMBAC1,MBAC1/Mitochondrial substrate carrier family protein
Mp1g21920	730.898	0.0537535	0.116918	0.45975	0.645696	0.732007		AT5G01660.1
Mp1g21930	756.657	4.3486	0.202675	21.2711	2.10409e-100	2.31717e-98	MpLOX5	AT1G17420.1/LOX3/lipoxygenase 3
Mp1g21940	1971.82	0.607933	0.0841021	7.22837	4.88839e-13	3.39632e-12		AT2G03390.1uvrB/uvrC motif-containing protein
Mp1g21950	87.463	0.68636	0.260733	2.63039	0.00852873	0.018476	MpCupin4
Mp1g21960	2993.65	1.06177	0.0963243	11.0224	2.97946e-28	4.72265e-27		AT1G02910.1/LPA1/tetratricopeptide repeat (TPR)-containing protein
Mp1g21970	800.359	0.112937	0.109899	1.02765	0.304114	0.409696		AT5G55580.1Mitochondrial transcription termination factor family protein
Mp1g21980	727.691	-0.377809	0.175654	-2.1509	0.0314839	0.059118		AT5G40720.1Domain of unknown function (DUF23)
Mp1g21990	24.974	0.608326	0.39868	1.52454	0.127373	0.198967
Mp1g22000	640.718	0.295808	0.112525	2.62875	0.00856984	0.0185487		AT1G74240.1Mitochondrial substrate carrier family protein
Mp1g22010	2137.72	-0.233508	0.130561	-1.78848	0.0736981	0.123615	MpGID1L1	AT3G27320.2alpha/beta-Hydrolases superfamily protein
Mp1g22020	0.38047	-0.00550123	0.273401	-0.0243197	0.980598	NA		AT1G32340.1/NHL8/NDR1/HIN1-like 8
Mp1g22030	702.729	0.00661999	0.14295	0.0463111	0.963062	0.973819		AT3G51010.1
Mp1g22040	793.018	-0.146885	0.111162	-1.32137	0.186378	0.272936		AT5G50310.1Galactose oxidase/kelch repeat superfamily protein
Mp1g22050	11.0842	1.00897	0.515889	1.94016	0.0523607	0.0922941		AT4G08455.1BTB/POZ domain-containing protein
Mp1g22060	3932.38	0.0261002	0.104546	0.249652	0.802857	0.858844		AT1G58230.1binding
Mp1g22070	29607.8	0.126573	0.087727	1.44281	0.149075	0.226469		AT3G02470.1/SAMDC/S-adenosylmethionine decarboxylase
Mp1g22080	18.8404	0.364131	0.426899	0.851675	0.394394	0.504252
Mp1g22090	662.919	0.266177	0.137292	1.93869	0.0525393	0.0925537		AT5G13970.1
Mp1g22100	260.031	-0.0600695	0.153341	-0.391747	0.695245	0.773444
Mp1g22110	150.085	0.487971	0.206113	2.3671	0.0179282	0.0359465		AT3G27340.1
Mp1g22120	1152.03	-0.00520937	0.108174	-0.0481569	0.961591	0.972798		AT3G52610.1
Mp1g22130	34.7837	-0.195306	0.382591	-0.510881	0.609435	0.700702		AT2G17840.1/ERD7/Senescence/dehydration-associated protein-related
Mp1g22140	1013.16	0.584122	0.122057	4.78546	1.70597e-06	6.55087e-06		AT3G48670.2/IDN2,RDM12/XH/XS domain-containing protein
Mp1g22150	1519.18	-1.02039	0.11658	-8.75243	2.0881e-18	2.07782e-17		AT1G04980.1/ATPDI10,ATPDIL2-2,PDI10,PDIL2-2/PDI-like 2-2
Mp1g22170	893.673	-0.107144	0.0992079	-1.08	0.280143	0.382289		AT5G59960.1
Mp1g22180	2213.58	0.990639	0.109765	9.02463	1.8031e-19	1.89788e-18	MpPPR_4	AT5G27270.1/EMB976/Tetratricopeptide repeat (TPR)-like superfamily protein
Mp1g22190	157.916	0.0912472	0.198952	0.458641	0.646492	0.732741		AT1G20370.1Pseudouridine synthase family protein
Mp1g22200	488.712	-0.480401	0.158306	-3.0347	0.00240779	0.00585849		AT4G01130.1GDSL-like Lipase/Acylhydrolase superfamily protein
Mp1g22210	776.33	-0.357656	0.226007	-1.58258	0.113517	0.180068		AT2G43290.1/MSS3/Calcium-binding EF-hand family protein
Mp1g22220	1.0723	-0.252111	0.421617	-0.629243	0.52919	NA
Mp1g22230	6.84487	-1.42262	0.540722	-2.63283	0.00846772	0.0183519
Mp1g22240	2694.67	-1.47489	0.160658	-9.17992	4.31394e-20	4.6638e-19	MpLTPG3	AT3G22600.1Bifunctional inhibitor/lipid-transfer protein/seed storage 2S albumin superfamily protein
Mp1g22245	81.9999	-5.93774	0.451668	-8.19831	2.43797e-16	2.13135e-15
Mp1g22250	28.1172	-4.4576	0.496395	-6.68399	2.32516e-11	1.41963e-10
Mp1g22255	11.5776	-2.99116	0.538848	-5.14526	2.67156e-07	1.11683e-06
Mp1g22260	0	NA	NA	NA	NA	NA
Mp1g22265	42.584	-4.99241	0.480877	-7.25492	4.01903e-13	2.81672e-12
Mp1g22267	1.8788	-0.307021	0.50296	-0.601597	0.547442	0.647947
Mp1g22270	6859.52	-1.23989	0.087589	-14.1555	1.72619e-45	4.99477e-44		AT1G27850.1
Mp1g22280	0	NA	NA	NA	NA	NA
Mp1g22290	662.985	0.536501	0.11306	4.74505	2.08454e-06	7.93026e-06		AT5G51540.1Zincin-like metalloproteases family protein
Mp1g22300	7.12763	-1.24984	0.535974	-2.29711	0.0216124	0.0424397
Mp1g22310	33.7692	0.172056	0.394184	0.435703	0.663052	0.746152		AT5G41040.1HXXXD-type acyl-transferase family protein
Mp1g22320	0	NA	NA	NA	NA	NA
Mp1g22330	0.795504	-0.0254681	0.360847	-0.0711324	0.943292	NA
Mp1g22350	0	NA	NA	NA	NA	NA		AT5G09520.1hydroxyproline-rich glycoprotein family protein
Mp1g22360	150.32	-1.52188	0.279149	-5.44708	5.12024e-08	2.31069e-07
Mp1g22370	122.813	-0.254427	0.260022	-0.978595	0.32778	0.434815
Mp1g22380	0	NA	NA	NA	NA	NA
Mp1g22390	3.67037	-1.49025	0.53429	-2.85256	0.00433685	0.0100108
Mp1g22410	15.9144	0.166231	0.459803	0.361882	0.717441	0.791722
Mp1g22420	0.587214	-0.211424	0.33488	-0.566912	0.570774	NA
Mp1g22430	0	NA	NA	NA	NA	NA
Mp1g22440	564.215	0.218341	0.120427	1.81304	0.0698258	0.117946
Mp1g22450	1495.8	-0.348887	0.112168	-3.11036	0.0018686	0.0046493		AT3G17920.1Outer arm dynein light chain 1 protein
Mp1g22460	47.9054	-2.13245	0.339655	-6.22321	4.87072e-10	2.66212e-09	MpGH18.1	AT5G24090.1/ATCHIA,CHIA/chitinase A
Mp1g22470	0.770397	-0.312894	0.326204	-0.986957	0.323664	NA
Mp1g22480	190.013	-0.106869	0.188818	-0.566009	0.571388	0.66931		AT1G69800.1Cystathionine beta-synthase (CBS) protein
Mp1g22490	3591.51	-0.383064	0.123523	-3.10118	0.00192749	0.00478129		AT2G17250.1/EMB2762/CCAAT-binding factor
Mp1g22500	30005.5	0.214746	0.0976387	2.19939	0.0278501	0.053085		AT5G27850.1Ribosomal protein L18e/L15 superfamily protein
Mp1g22510	1.73299	-0.581059	0.479154	-1.20517	0.22814	0.323033
Mp1g22520	1277.45	-0.557619	0.118652	-4.69948	2.60822e-06	9.80872e-06
Mp1g22530	1720.27	-0.516167	0.11414	-4.52217	6.12097e-06	2.19881e-05		AT3G60520.1
Mp1g22540	43.6724	-0.338498	0.354391	-0.95548	0.339335	0.447463
Mp1g22550	349.41	0.0428011	0.186296	0.229725	0.818305	0.869821		AT1G74450.1Protein of unknown function (DUF793)
Mp1g22560	1281.11	0.811337	0.123905	6.54782	5.83815e-11	3.43652e-10		AT2G44020.1Mitochondrial transcription termination factor family protein
Mp1g22570	713.459	0.161743	0.141455	1.14339	0.252876	0.35178		AT1G80510.1Transmembrane amino acid transporter family protein
Mp1g22580	1028.03	-0.196458	0.111913	-1.75546	0.0791805	0.131732		AT3G10330.1Cyclin-like family protein
Mp1g22600	90.8573	1.04435	0.268104	3.89055	0.000100016	0.000306656		AT1G32910.1HXXXD-type acyl-transferase family protein
Mp1g22610	1475.16	0.506801	0.183601	2.7602	0.00577654	0.0129492		AT1G54100.1/ALDH7B4/aldehyde dehydrogenase 7B4
Mp1g22620	752.919	-0.053414	0.126979	-0.420651	0.67401	0.755271		AT5G55940.1/emb2731/Uncharacterised protein family (UPF0172)
Mp1g22630	584.925	0.712916	0.119763	5.95207	2.64765e-09	1.35149e-08		AT5G60940.1Transducin/WD40 repeat-like superfamily protein
Mp1g22640	3826.01	-0.655437	0.0981784	-6.67594	2.45646e-11	1.49794e-10		AT1G15140.1FAD/NAD(P)-binding oxidoreductase
Mp1g22650	293.161	-0.642837	0.172873	-3.71841	0.000200482	0.000589696		AT5G12900.1
Mp1g22660	795.761	0.0249026	0.113151	0.220081	0.825808	0.875337		AT5G07370.1/ATIPK2A,IPK2a/inositol polyphosphate kinase 2 alpha
Mp1g22670	831.029	-0.600612	0.113911	-5.27261	1.345e-07	5.7883e-07		AT4G09110.1RING/U-box superfamily protein
Mp1g22680	918.051	-0.0168912	0.105505	-0.1601	0.872803	0.908446		AT5G05970.2/NEDD1/Transducin/WD40 repeat-like superfamily protein
Mp1g22690	1.84823	0.588859	0.503145	1.17687	0.239248	0.335959
Mp1g22700	5935.11	-0.188218	0.121864	-1.54449	0.12247	0.192204	MpExpansin2	AT1G69530.3/AT-EXP1,ATEXP1,ATEXPA1,ATHEXP ALPHA 1.2,EXP1,EXPA1/expansin A1
Mp1g22710	1.74493	-0.342755	0.496191	-0.681824	0.49535	0.601835
Mp1g22720	18.5144	-2.92354	0.480876	-5.56752	2.58391e-08	1.20476e-07	MpExpansin3	AT2G39700.1/ATEXP4,ATEXPA4,ATHEXP ALPHA 1.6,EXPA4/expansin A4
Mp1g22730	8.97804	-1.2702	0.536729	-2.36022	0.018264	0.0365161	MpExpansin4	AT5G02260.1/ATEXP9,ATEXPA9,ATHEXP ALPHA 1.10,EXP9,EXPA9/expansin A9
Mp1g22740	5.54632	-2.03412	0.543208	-3.94958	7.82889e-05	0.000243377	MpExpansin5	AT1G69530.3/AT-EXP1,ATEXP1,ATEXPA1,ATHEXP ALPHA 1.2,EXP1,EXPA1/expansin A1
Mp1g22750	10832	1.73313	0.08554	20.2604	2.87508e-91	2.58704e-89		AT1G48450.1Protein of unknown function (DUF760)
Mp1g22755	3.03886	1.14288	0.525131	2.25844	0.0239185	0.0463453
Mp1g22760	1218.83	0.694159	0.118842	5.8407	5.19818e-09	2.58892e-08		AT1G21065.1
Mp1g22770	12181.1	-0.502997	0.0940397	-5.34877	8.8552e-08	3.88224e-07	MpCSLD3 / MpGT2.1	AT5G03760.1/ATCSLA09,ATCSLA9,CSLA09,CSLA9,RAT4/Nucleotide-diphospho-sugar transferases superfamily protein
Mp1g22810	2752.18	0.178468	0.110117	1.62071	0.10508	0.168513		AT3G45180.1Ubiquitin-like superfamily protein
Mp1g22820	5538.52	-0.392035	0.0878987	-4.46008	8.19286e-06	2.89101e-05		AT1G69740.2/HEMB1/Aldolase superfamily protein
Mp1g22830	0.172771	-0.0812894	0.272327	-0.310174	0.756429	NA
Mp1g22840	84.3349	-1.48862	0.299095	-4.97134	6.64905e-07	2.66341e-06	MpRLK-Pelle_RLCK-XVI	AT5G56890.1Protein kinase superfamily protein
Mp1g22850	598.062	0.372517	0.111465	3.34188	0.000832126	0.00220937		AT2G33410.1RNA-binding (RRM/RBD/RNP motifs) family protein
Mp1g22860	991.315	0.858099	0.104753	8.19101	2.59051e-16	2.25869e-15		AT1G14030.1Rubisco methyltransferase family protein
Mp1g22870	1902.32	1.2872	0.125434	10.2611	1.05444e-24	1.43678e-23		AT3G05625.1Tetratricopeptide repeat (TPR)-like superfamily protein
Mp1g22880	176.717	-0.306001	0.192086	-1.59302	0.111155	0.176791	MpGRAS8	AT3G49950.1GRAS family transcription factor
Mp1g22890	0	NA	NA	NA	NA	NA
Mp1g22900	8.99805	-0.867797	0.517404	-1.6832	0.0923366	0.150848
Mp1g22920	1399.76	0.0384399	0.0944774	0.406869	0.684104	0.763814		AT1G24050.1RNA-processing, Lsm domain
Mp1g22930	1603.65	-0.0499202	0.118718	-0.420499	0.674121	0.755271	MpABCI1 / MpABC6	AT3G10670.1/ATNAP7,NAP7/non-intrinsic ABC protein 7
Mp1g22940	18.3424	-0.600601	0.440832	-1.3618	0.173261	0.256657
Mp1g22960	2932.52	-0.279213	0.119203	-2.34235	0.0191628	0.0381215		AT2G43950.1/ATOEP37,OEP37/chloroplast outer envelope protein 37
Mp1g22970	1.14577	-0.411534	0.428211	-0.935625	0.349466	NA	MpPOD5	AT3G21770.1Peroxidase superfamily protein
Mp1g22980	614.751	-0.5972	0.148912	-4.01044	6.06063e-05	0.000192337		AT5G02370.1ATP binding microtubule motor family protein
Mp1g22990	0.587214	-0.211424	0.33488	-0.566912	0.570774	NA
Mp1g23000	661.781	0.644376	0.143831	4.47964	7.47707e-06	2.65493e-05		AT5G65700.1/BAM1/Leucine-rich receptor-like protein kinase family protein
Mp1g23020	3221.76	-0.0100663	0.0983804	-0.10232	0.918503	0.942648		AT5G26830.1Threonyl-tRNA synthetase
Mp1g23030	3842.04	-0.294674	0.0865923	-3.40299	0.000666528	0.00180047		AT2G17200.1/DSK2/ubiquitin family protein
Mp1g23040	6241.8	1.0812	0.123666	8.7427	2.2761e-18	2.25577e-17		AT4G11570.2Haloacid dehalogenase-like hydrolase (HAD) superfamily protein
Mp1g23050	2379.85	-0.057712	0.105092	-0.549155	0.582899	0.678914		AT5G16880.1Target of Myb protein 1
Mp1g23060	1008.52	-1.07297	0.127026	-8.44645	3.00289e-17	2.78178e-16		AT3G44730.1/ATKP1,KP1/kinesin-like protein 1
Mp1g23070	25.5049	-2.26354	0.438837	-5.04327	4.57649e-07	1.86099e-06
Mp1g23080	1721.52	-0.651611	0.116301	-5.60279	2.10934e-08	9.93222e-08		AT1G01050.1/AtPPa1,PPa1/pyrophosphorylase 1
Mp1g23090	2809.1	-0.0110639	0.0926829	-0.119374	0.904979	0.933183	MpSE	AT2G27100.1/SE/C2H2 zinc-finger protein SERRATE (SE)
Mp1g23110	2648.74	0.475315	0.116226	4.08957	4.32174e-05	0.000140167		AT1G70190.2Ribosomal protein L7/L12, oligomerisation;Ribosomal protein L7/L12, C-terminal/adaptor protein ClpS-like
Mp1g23120	1273	-0.371922	0.0958123	-3.88175	0.000103708	0.00031725		AT1G01220.1/AtFKGP,FKGP/L-fucokinase/GDP-L-fucose pyrophosphorylase
Mp1g23130	62.3399	-2.86449	0.354421	-7.9237	2.30543e-15	1.88275e-14		AT3G45770.1Polyketide synthase, enoylreductase family protein
Mp1g23150	0	NA	NA	NA	NA	NA
Mp1g23160	1582.5	-1.06069	0.132669	-7.99464	1.29955e-15	1.0847e-14
Mp1g23170	8.24915	-2.23973	0.544337	-4.01051	6.0587e-05	0.000192317		AT3G45770.1Polyketide synthase, enoylreductase family protein
Mp1g23180	0	NA	NA	NA	NA	NA		AT2G47700.1/RFI2/RING/U-box superfamily protein
Mp1g23190	282.374	-0.176429	0.173725	-1.01561	0.309814	0.415516	MpAGO4a	AT5G21150.1/40026/Argonaute family protein
Mp1g23200	295.796	2.04295	0.20015	10.1892	2.21642e-24	2.97614e-23	MpLEA-like4	AT1G01470.1/LEA14,LSR3/Late embryogenesis abundant protein
Mp1g23210	195.203	0.822627	0.206716	3.97825	6.9425e-05	0.000217563
Mp1g23220	155.351	-0.903857	0.200492	-4.50737	6.56355e-06	2.34694e-05
Mp1g23230	1650.95	0.022919	0.0915426	0.250364	0.802306	0.858504		AT3G12760.1
Mp1g23240	0.150377	0.0836562	0.273005	0.262961	0.79258	NA
Mp1g23250	0	NA	NA	NA	NA	NA
Mp1g23260	1313.58	1.38973	0.128914	10.7785	4.34999e-27	6.61782e-26	MpPKS/CHS-like1	AT4G19380.1Long-chain fatty alcohol dehydrogenase family protein
Mp1g23270	1.66432	0.753636	0.451831	1.86285	0.0624835	0.107072
Mp1g23280	3836.51	-0.573415	0.113451	-5.05424	4.32099e-07	1.76341e-06	MpSRI2-like	AT1G21630.1Calcium-binding EF hand family protein
Mp1g23300	1385.34	-0.380412	0.0992482	-3.83289	0.000126647	0.000383921		AT2G25280.1
Mp1g23310	1084.95	0.0575849	0.105756	0.544504	0.586095	0.68198	MpTRIHELIX22	AT1G31310.1hydroxyproline-rich glycoprotein family protein
Mp1g23320	655.367	0.0815617	0.107922	0.755744	0.449803	0.559109		AT5G17900.1microfibrillar-associated protein-related
Mp1g23330	429.45	-1.15139	0.46837	-2.46196	0.0138181	0.0284478		AT3G05890.1/RCI2B/Low temperature and salt responsive protein family
Mp1g23340	671.248	0.9648	0.118707	8.12629	4.42628e-16	3.81534e-15		AT2G38695.1
Mp1g23350	21.3829	0.0817411	0.46488	0.175888	0.860382	0.899607
Mp1g23370	6297.79	0.0153302	0.115022	0.133281	0.893971	0.924751
Mp1g23380	533.777	0.237065	0.138331	1.71371	0.0865827	0.142553		AT5G43280.1/ATDCI1,DCI1/delta(3,5),delta(2,4)-dienoyl-CoA isomerase 1
Mp1g23395	14.6178	-1.25249	0.490435	-2.55416	0.0106445	0.022527
Mp1g23400	3034.66	1.87755	0.0912802	20.5664	5.49415e-94	5.29917e-92		AT1G51110.1Plastid-lipid associated protein PAP / fibrillin family protein
Mp1g23410	986.693	0.510047	0.126357	4.03651	5.42531e-05	0.000173293		AT4G39880.1Ribosomal protein L23/L15e family protein
Mp1g23420	454.273	0.194588	0.1338	1.45429	0.145867	0.222546		AT3G59630.1diphthamide synthesis DPH2 family protein
Mp1g23430	125.178	-1.01018	0.338182	-2.98799	0.00280823	0.00672417	MpABCC2 / MpABC7	AT3G13080.1/ATMRP3,MRP3/multidrug resistance-associated protein 3
Mp1g23440	513.25	-0.268127	0.156	-1.71886	0.0856404	0.141175		AT3G22960.1/PKP-ALPHA,PKP1/Pyruvate kinase family protein
Mp1g23450	419.222	0.101557	0.136141	0.745979	0.45568	0.56456		AT2G43190.1ribonuclease P family protein
Mp1g23460	150.313	0.761047	0.197284	3.85566	0.000115419	0.000351546	MpALFIN2	AT1G14510.1/AL7/alfin-like 7
Mp1g23470	0	NA	NA	NA	NA	NA
Mp1g23480	1074.73	-0.639609	0.117464	-5.44514	5.17636e-08	2.3353e-07		AT4G10960.1/UGE5/UDP-D-glucose/UDP-D-galactose 4-epimerase 5
Mp1g23490	914.31	-0.125591	0.143324	-0.876302	0.380866	0.490359		AT1G15810.1S15/NS1, RNA-binding protein
Mp1g23500	1014.32	0.450222	0.108085	4.16536	3.10862e-05	0.000102925		AT1G11400.1/PYM/partner of Y14-MAGO
Mp1g23520	2243.4	-0.197621	0.0918914	-2.15059	0.0315089	0.0591574		AT1G74160.1
Mp1g23530	1195.75	0.61709	0.127288	4.84782	1.24824e-06	4.87328e-06
Mp1g23540	2993.73	0.481324	0.161528	2.97977	0.00288462	0.00688586		AT3G46510.1/ATPUB13,PUB13/plant U-box 13
Mp1g23550	2.88884	0.676093	0.516483	1.32832	0.184072	0.27023
Mp1g23560	6142.12	-0.126353	0.108273	-1.16699	0.243214	0.340593		AT3G63240.1DNAse I-like superfamily protein
Mp1g23570	4333.47	1.63385	0.115095	14.1948	9.86953e-46	2.87835e-44		AT4G18240.1/ATSS4,SS4,SSIV/starch synthase 4
Mp1g23580	12109.1	0.0737782	0.117325	0.628835	0.529457	0.632935		AT3G06700.1Ribosomal L29e protein family
Mp1g23590	1224.21	0.828181	0.0938552	8.82349	1.10951e-18	1.12682e-17		AT2G18250.1/ATCOAD,COAD/4-phosphopantetheine adenylyltransferase
Mp1g23600	626.565	0.309163	0.136758	2.26068	0.0237792	0.0461056	MpGT8.3	AT1G18580.1/GAUT11/galacturonosyltransferase 11
Mp1g23610	101	0.376115	0.231116	1.62728	0.103678	0.1666		AT2G14255.1Ankyrin repeat family protein with DHHC zinc finger domain
Mp1g23620	13198.6	1.18061	0.0850323	13.8841	7.90329e-44	2.18406e-42		AT5G22800.1/EMB1030,EMB263,EMB86/Alanyl-tRNA synthetase, class IIc
Mp1g23630	798.374	-0.0971176	0.105219	-0.923011	0.356002	0.464954		AT3G58180.1ARM repeat superfamily protein
Mp1g23640	564.176	-3.08269	0.209986	-14.6465	1.41782e-48	4.48988e-47		AT1G32900.1UDP-Glycosyltransferase superfamily protein
Mp1g23650	3839.57	0.360251	0.156183	2.30661	0.0210766	0.0414703		AT1G35710.1Protein kinase family protein with leucine-rich repeat domain
Mp1g23660	369.084	0.293093	0.134007	2.1871	0.0287351	0.0545675		AT1G05270.1TraB family protein
Mp1g23670	6681.64	1.72512	0.101771	16.9503	1.91459e-64	9.11405e-63		AT1G34000.1/OHP2/one-helix protein 2
Mp1g23680	123.826	-0.00597774	0.248828	-0.0240276	0.980831	0.985908	MpRLK-Pelle_RLCK-X	AT2G25220.2Protein kinase superfamily protein
Mp1g23690	3131.38	1.06665	0.122146	8.73225	2.49649e-18	2.46921e-17		AT3G46980.3/PHT4;3/phosphate transporter 4;3
Mp1g23700	17001.1	0.674984	0.106622	6.33064	2.44152e-10	1.36527e-09		AT3G25920.1/RPL15/ribosomal protein L15
Mp1g23710	3277.06	-0.2106	0.0986528	-2.13476	0.0327804	0.0611478		AT2G38360.1/PRA1.B4/prenylated RAB acceptor 1.B4
Mp1g23730	7.9179	-0.374587	0.517416	-0.724945	0.468486	0.576457
Mp1g23740	98.8805	-0.939265	0.262729	-3.57111	0.000355466	0.00100606		AT1G68940.1Armadillo/beta-catenin-like repeat family protein
Mp1g23750	1423.43	1.17495	0.126015	9.32287	1.13236e-20	1.26977e-19		AT4G17486.1PPPDE putative thiol peptidase family protein
Mp1g23760	1621.21	1.70743	0.127162	13.4246	4.33633e-41	1.0995e-39		AT1G01510.1/AN/NAD(P)-binding Rossmann-fold superfamily protein
Mp1g23770	319.501	-1.48488	0.168891	-8.78759	1.528e-18	1.53497e-17
Mp1g23775	0	NA	NA	NA	NA	NA
Mp1g23790	708.984	-1.54378	0.116052	-13.2988	2.35101e-40	5.80164e-39		AT1G52155.1
Mp1g23800	3043.02	0.955476	0.0880522	10.8509	1.97392e-27	3.04698e-26		AT2G25830.1YebC-related
Mp1g23810	528.395	0.226063	0.140506	1.60892	0.107634	0.171883		AT5G63440.2Protein of unknown function (DUF167)
Mp1g23820	699.068	0.303963	0.120842	2.51529	0.0118934	0.0248572		AT5G43430.1/ETFBETA/electron transfer flavoprotein beta
Mp1g23830	257.431	-1.29172	0.229913	-5.61709	1.94198e-08	9.17343e-08		AT3G07130.1/ATPAP15,PAP15/purple acid phosphatase 15
Mp1g23840	431.374	0.104119	0.15918	0.654115	0.513038	0.618285		AT3G24560.2/RSY3/Adenine nucleotide alpha hydrolases-like superfamily protein
Mp1g23850	156.612	0.517446	0.207509	2.49342	0.0126518	0.0262848		AT1G16790.1ribosomal protein-related
Mp1g23860	1505.07	-0.0659563	0.114268	-0.577215	0.563794	0.662624		AT2G18220.1Noc2p family
Mp1g23870	339.708	0.052703	0.14335	0.367649	0.713135	0.788412		AT4G18260.1Cytochrome b561/ferric reductase transmembrane protein family
Mp1g23880	3072.49	-0.273428	0.104502	-2.61648	0.00888407	0.0191561		AT3G16630.1/ATKINESIN-13A,KINESIN-13A/P-loop containing nucleoside triphosphate hydrolases superfamily protein
Mp1g23890	0	NA	NA	NA	NA	NA
Mp1g23900	0	NA	NA	NA	NA	NA
Mp1g23910	20.0491	0.83288	0.422619	1.96273	0.0496776	0.0881651
Mp1g23920	1067.6	0.243805	0.120261	2.02725	0.0426365	0.077163		AT1G11020.1RING/FYVE/PHD zinc finger superfamily protein
Mp1g23930	1285.04	-0.436817	0.108949	-4.0094	6.08721e-05	0.000193139		AT4G01900.1/GLB1,PII/GLNB1 homolog
Mp1g23940	2041.37	0.854972	0.0868709	9.84151	7.45835e-23	9.4102e-22		AT1G78995.1
Mp1g23950	3793.88	1.18728	0.13234	8.97108	2.93629e-19	3.07093e-18		AT5G13070.1MSF1-like family protein
Mp1g23960	1381.21	0.0314232	0.102812	0.305639	0.759879	0.824707		AT2G05120.1Nucleoporin, Nup133/Nup155-like
Mp1g23970	988.018	0.00450221	0.102	0.0441394	0.964793	0.974689		AT2G41500.1/EMB2776,LIS/WD-40 repeat family protein / small nuclear ribonucleoprotein Prp4p-related
Mp1g23980	138.5	0.247825	0.246253	1.00606	0.314386	0.420464
Mp1g23990	1249.59	-0.0406507	0.113018	-0.35968	0.719086	0.79315		AT3G47990.1/SIS3/SUGAR-INSENSITIVE 3
Mp1g24000	1026.12	0.0118439	0.113464	0.104385	0.916864	0.941294		AT1G73240.1
Mp1g24010	17.1855	0.103707	0.469182	0.220938	0.825141	0.874756
Mp1g24020	22148.5	-0.939136	0.10717	-8.763	1.90127e-18	1.89575e-17		AT2G20260.1/PSAE-2/photosystem I subunit E-2
Mp1g24030	665.327	0.187859	0.120899	1.55385	0.120221	0.189339
Mp1g24050	1560.31	0.516117	0.089772	5.74909	8.97268e-09	4.37574e-08		AT5G08415.1Radical SAM superfamily protein
Mp1g24060	241.712	0.623724	0.230387	2.70685	0.00679258	0.0150147	MpRDR1/2-1	AT1G14790.1/ATRDRP1,RDR1/RNA-dependent RNA polymerase 1
Mp1g24070	1105.31	-0.319618	0.113774	-2.80918	0.00496678	0.0113249		AT4G02425.1
Mp1g24080	1152.38	-0.426338	0.117788	-3.61955	0.000295113	0.000845135		AT1G61790.1Oligosaccharyltransferase complex/magnesium transporter family protein
Mp1g24090	2468.95	0.0570994	0.103418	0.552118	0.580867	0.677349		AT3G57990.1
Mp1g24100	1191	-0.221789	0.102472	-2.16437	0.0304357	0.0573541		AT5G26240.1/ATCLC-D,CLC-D/chloride channel D
Mp1g24110	0	NA	NA	NA	NA	NA
Mp1g24120	0.166484	-0.0812894	0.272327	-0.310174	0.756429	NA
Mp1g24130	0.218714	-0.0812894	0.272327	-0.310174	0.756429	NA
Mp1g24140	6249.08	0.178291	0.0730191	2.44171	0.014618	0.0299275	MpHD12/MpC3HDZ	AT4G32880.1/ATHB-8,ATHB8,HB-8/homeobox gene 8
Mp1g24150	1518.41	-0.35731	0.0900071	-3.96979	7.19367e-05	0.000225052		AT1G22870.1Protein kinase family protein with ARM repeat domain
Mp1g24160	837.64	0.474316	0.108246	4.38167	1.17772e-05	4.08355e-05		AT5G23340.1RNI-like superfamily protein
Mp1g24170	591.295	-0.0819014	0.15657	-0.52312	0.600891	0.693846		AT1G23280.1MAK16 protein-related
Mp1g24180	268	0.301086	0.154713	1.94597	0.0516588	0.0912513		AT5G36700.2/ATPGLP1,PGLP1/2-phosphoglycolate phosphatase 1
Mp1g24190	400.794	-0.0195829	0.166876	-0.117341	0.90659	0.934191	MpTPK1	AT4G18160.1/ATKCO6,ATTPK3,KCO6,TPK3/Ca2+ activated outward rectifying K+ channel 6
Mp1g24210	2500.48	0.852844	0.097294	8.76538	1.86144e-18	1.8598e-17		AT5G13410.1FKBP-like peptidyl-prolyl cis-trans isomerase family protein
Mp1g24220	3597.4	-1.33825	0.0873477	-15.3204	5.58777e-53	2.01611e-51		AT5G57590.1/BIO1/adenosylmethionine-8-amino-7-oxononanoate transaminases
Mp1g24230	9378.93	-0.525276	0.124214	-4.22881	2.34929e-05	7.88996e-05	MpExpansin6	AT1G69530.1/AT-EXP1,ATEXP1,ATEXPA1,ATHEXP ALPHA 1.2,EXP1,EXPA1/expansin A1
Mp1g24240	95.353	-1.95871	0.281489	-6.93245	4.13604e-12	2.66298e-11
Mp1g24250	5.5037	0.0640835	0.542651	0.118049	0.906029	0.933879
Mp1g24260	7.30156	0.131519	0.538758	0.246262	0.805479	0.86053
Mp1g24270	757.044	0.0299071	0.124698	0.23984	0.810454	0.864109	MpFIP37	AT3G54170.1/ATFIP37,FIP37/FKBP12 interacting protein 37
Mp1g24280	669.251	-0.185558	0.111777	-1.66007	0.0968996	0.157223		AT1G08030.1/TPST/tyrosylprotein sulfotransferase
Mp1g24290	86.119	-0.236609	0.251352	-0.941057	0.346676	0.455191		AT5G42340.1/PUB15/Plant U-Box 15
Mp1g24300	448.073	0.6607	0.133121	4.96266	6.95359e-07	2.77635e-06		AT3G49725.1GTP-binding protein, HflX
Mp1g24310	9.83647	-1.27877	0.513071	-2.46006	0.0138914	0.0285763
Mp1g24320	180.77	-0.340402	0.241181	-1.41178	0.158014	0.237706		AT4G22756.1/ATSMO1,ATSMO1-2,SMO1,SMO1-2/sterol C4-methyl oxidase 1-2
Mp1g24330	54043.3	0.0933129	0.142711	0.65386	0.513202	0.618432		AT5G35630.2/ATGSL1,GLN2,GS2/glutamine synthetase 2
Mp1g24340	16.6134	0.159289	0.452357	0.352022	0.724822	0.797983
Mp1g24350	1766.41	0.000463762	0.116599	0.00397746	0.996826	0.99816		AT5G02740.1Ribosomal protein S24e family protein
Mp1g24360	456.632	0.0352241	0.127158	0.277006	0.781775	0.842276		AT1G04650.1
Mp1g24365	782.346	2.15994	0.148884	14.4961	1.282e-47	3.96613e-46
Mp1g24370	879.04	0.988742	0.118599	8.33576	7.70027e-17	6.95427e-16		AT3G17611.1/ATRBL14,RBL14/RHOMBOID-like protein 14
Mp1g24380	73.0802	-1.38642	0.315498	-4.38611	1.15395e-05	4.00492e-05	MpABCG32 / MpABC8	AT1G15520.1/ABCG40,ATABCG40,ATPDR12,PDR12/pleiotropic drug resistance 12
Mp1g24390	53.5084	-0.975172	0.32776	-2.97505	0.00292938	0.00698366	MpExpansin7	AT3G29030.1/ATEXP5,ATEXPA5,ATHEXP ALPHA 1.4,EXP5,EXPA5/expansin A5
Mp1g24400	0	NA	NA	NA	NA	NA		AT5G42190.1/ASK2,SKP1B/E3 ubiquitin ligase SCF complex subunit SKP1/ASK1 family protein
Mp1g24430	531.168	-0.734984	0.151608	-4.84776	1.24862e-06	4.87328e-06		AT2G45700.1sterile alpha motif (SAM) domain-containing protein
Mp1g24440	1223.6	-1.413	0.126772	-11.1446	7.60613e-29	1.24026e-27		AT2G21530.1SMAD/FHA domain-containing protein
Mp1g24450	1056.25	-0.0840475	0.104376	-0.805228	0.420688	0.53038	MpPPR_39	AT5G39980.1Tetratricopeptide repeat (TPR)-like superfamily protein
Mp1g24460	6141.17	-0.716818	0.0954014	-7.51365	5.75014e-14	4.28343e-13	MpSNRK2A	AT4G33950.1/ATOST1,OST1,P44,SNRK2-6,SNRK2.6,SRK2E/Protein kinase superfamily protein
Mp1g24500	955.44	0.0433962	0.133678	0.32464	0.745454	0.813779		AT3G57320.1
Mp1g24510	659.453	-0.0242777	0.117996	-0.205751	0.836985	0.883188		AT4G22350.1Ubiquitin C-terminal hydrolases superfamily protein
Mp1g24520	639.202	-0.123548	0.115856	-1.06638	0.28625	0.389362	Mp4R-MYB1	AT3G18100.1/AtMYB4R1,MYB4R1/myb domain protein 4r1
Mp1g24530	9957.12	-1.16213	0.139227	-8.34697	7.00338e-17	6.34042e-16		AT1G04820.1/TOR2,TUA4/tubulin alpha-4 chain
Mp1g24540	3205.98	-0.0375446	0.0912618	-0.411394	0.680783	0.761027		AT5G38510.2Rhomboid-related intramembrane serine protease family protein
Mp1g24560	1354	-0.0661687	0.123169	-0.537211	0.591122	0.685731		AT5G20540.1/ATBRXL4,BRX-LIKE4,BRXL4/BREVIS RADIX-like 4
Mp1g24570	0.776683	-0.403094	0.364064	-1.14159	0.253625	NA
Mp1g24580	0	NA	NA	NA	NA	NA
Mp1g24590	0.218714	-0.0812894	0.272327	-0.310174	0.756429	NA
Mp1g24600	5.83144	-0.529379	0.540152	-0.98704	0.323623	0.430282
Mp1g24610	1410.92	0.108146	0.0965388	1.12024	0.262613	0.362524		AT5G12350.1Regulator of chromosome condensation (RCC1) family with FYVE zinc finger domain
Mp1g24620	399.215	0.415682	0.146425	2.83884	0.00452779	0.0104076		AT1G14310.1Haloacid dehalogenase-like hydrolase (HAD) superfamily protein
Mp1g24630	1353.81	0.381912	0.128806	2.96501	0.00302675	0.00718792
Mp1g24640	3772.39	-1.46411	0.0929697	-15.7476	7.13104e-56	2.74044e-54		AT2G41740.1/ATVLN2,VLN2/villin 2
Mp1g24650	51.7853	-1.46832	0.315852	-4.63563	3.55851e-06	1.31843e-05
Mp1g24660	13.2304	-0.558187	0.490931	-1.13212	0.257584	0.356884
Mp1g24670	466.244	-3.42035	0.231228	-14.7384	3.6522e-49	1.18713e-47	MpCYCD_2	AT3G50070.1/CYCD3;3/CYCLIN D3;3
Mp1g24680	2484.96	1.00694	0.108231	9.30329	1.36161e-20	1.52106e-19		AT2G34640.1/HMR,PTAC12/plastid transcriptionally active 12
Mp1g24690	705.624	-0.36319	0.113699	-3.19427	0.00140183	0.00356939		AT5G32470.1Haem oxygenase-like, multi-helical
Mp1g24700	1217.27	-0.382275	0.118491	-3.22618	0.00125454	0.0032201
Mp1g24710	2088.77	0.609736	0.112892	5.40101	6.62665e-08	2.94547e-07		AT3G59980.1Nucleic acid-binding, OB-fold-like protein
Mp1g24720	2707.06	0.256407	0.112914	2.27081	0.0231582	0.0450852		AT1G78810.1
Mp1g24740	909.012	-0.455196	0.101684	-4.47651	7.58739e-06	2.69217e-05		AT3G23160.1Protein of unknown function (DUF668)
Mp1g24750	7034.17	0.103774	0.10616	0.977518	0.328313	0.435185		AT4G38600.1/KAK,UPL3/HEAT repeat ;HECT-domain (ubiquitin-transferase)
Mp1g24760	1315.16	0.297981	0.0927855	3.21147	0.00132059	0.00337511
Mp1g24770	985.287	-0.462692	0.148682	-3.11197	0.00185842	0.00462473		AT3G01015.1TPX2 (targeting protein for Xklp2) protein family
Mp1g24780	18983.3	-0.311985	0.116307	-2.68242	0.00730917	0.0160606	MpGH92	AT5G49720.1/ATGH9A1,DEC,GH9A1,IRX2,KOR,KOR1,RSW2,TSD1/glycosyl hydrolase 9A1
Mp1g24790	946.8	-0.13822	0.104916	-1.31745	0.187687	0.27431		AT3G53940.1Mitochondrial substrate carrier family protein
Mp1g24800	90.505	1.15624	0.333411	3.46439	0.000531445	0.00146179		AT4G25000.1/AMY1,ATAMY1/alpha-amylase-like
Mp1g24820	1730.69	-0.583579	0.112453	-5.18948	2.10879e-07	8.89634e-07		AT5G13760.1Plasma-membrane choline transporter family protein
Mp1g24840	482.712	0.831252	0.138395	6.00541	1.90846e-09	9.8714e-09		AT2G20725.1CAAX amino terminal protease family protein
Mp1g24850	721.078	-0.178085	0.134201	-1.32702	0.184503	0.270567		AT3G62810.1complex 1 family protein / LVR family protein
Mp1g24860	2242.9	1.50166	0.0869931	17.2599	9.43347e-67	4.88455e-65		AT1G15390.1/ATDEF1,PDF1A/peptide deformylase 1A
Mp1g24880	1284.71	0.937666	0.106533	8.80111	1.35471e-18	1.36647e-17		AT5G13710.1/CPH,SMT1/sterol methyltransferase 1
Mp1g24900	7387.1	0.00047936	0.122393	0.00391654	0.996875	0.99816		AT1G26270.1Phosphatidylinositol 3- and 4-kinase family protein
Mp1g24920	1346.42	-0.126362	0.0914256	-1.38213	0.166931	0.248765
Mp1g24930	936.949	-0.0304468	0.0991438	-0.307099	0.758768	0.82404		AT3G58600.1Adaptin ear-binding coat-associated protein 1 NECAP-1
Mp1g24940	3.81004	0.470742	0.538656	0.881985	0.377785	0.487408
Mp1g24950	13791.5	-0.42351	0.117831	-3.5942	0.000325394	0.000925923	MpWRKY11	AT2G40740.1/ATWRKY55,WRKY55/WRKY DNA-binding protein 55
Mp1g24960	5.87873	-0.980176	0.544547	-1.85347	0.0638149	0.109045
Mp1g24970	10.5248	-0.38175	0.52678	-0.720235	0.47138	0.579053
Mp1g24980	0.795075	-0.132869	0.39409	-0.347635	0.728115	NA
Mp1g24990	0.150377	0.0836562	0.273005	0.262961	0.79258	NA
Mp1g25000	353.709	-0.0104175	0.15985	-0.0651697	0.948039	0.963376
Mp1g25010	11.5347	1.32799	0.51113	2.55946	0.0104833	0.0222466
Mp1g25020	545.498	0.331213	0.144425	2.29333	0.0218292	0.0428142	MpC2H2-8	AT1G72050.2/TFIIIA/transcription factor IIIA
Mp1g25030	1707.31	1.14123	0.105401	10.8267	2.5729e-27	3.94271e-26		AT5G39410.1Saccharopine dehydrogenase
Mp1g25040	745.889	-0.185289	0.132836	-1.39485	0.163061	0.243873		AT5G52180.1
Mp1g25050	1515.92	-0.0215022	0.0988799	-0.217459	0.827851	0.87681		AT2G34357.1ARM repeat superfamily protein
Mp1g25060	286.55	0.312203	0.166884	1.8708	0.0613724	0.105442	MpHDM3	AT5G06550.1
Mp1g25070	757.285	0.300513	0.139992	2.14668	0.0318188	0.0596515		AT3G01160.1
Mp1g25080	195.094	-1.86066	0.276395	-6.72363	1.77247e-11	1.09121e-10	MpRLK-Pelle_SD-2b1	AT4G32300.1/SD2-5/S-domain-2 5
Mp1g25090	791.771	-0.458603	0.132201	-3.46901	0.000522384	0.00143848		AT1G20080.1/ATSYTB,NTMC2T1.2,NTMC2TYPE1.2,SYT2,SYTB/Calcium-dependent lipid-binding (CaLB domain) family protein
Mp1g25100	646.988	-0.20801	0.120952	-1.71975	0.0854774	0.140937		AT5G20660.1Zn-dependent exopeptidases superfamily protein
Mp1g25110	579.486	0.334807	0.112982	2.96329	0.00304366	0.00722227		AT4G08790.1Nitrilase/cyanide hydratase and apolipoprotein N-acyltransferase family protein
Mp1g25120	19494.3	-0.0884817	0.112868	-0.78394	0.433076	0.542521		AT4G32260.1ATPase, F0 complex, subunit B/B\', bacterial/chloroplast
Mp1g25130	18.7745	-0.475805	0.44208	-1.0747	0.28251	0.38502
Mp1g25140	12.6947	-0.784593	0.511649	-1.54458	0.122448	0.192189	MpSUP	AT2G42410.1/ATZFP11,ZFP11/zinc finger protein 11
Mp1g25150	213.348	0.0217735	0.218767	0.0995437	0.920707	0.944188		AT5G41880.1/POLA3,POLA4/DNA primases;DNA primases
Mp1g25160	1578.65	-0.223929	0.0912536	-2.45393	0.0141306	0.0290102	MpPPR_63	AT5G04810.1pentatricopeptide (PPR) repeat-containing protein
Mp1g25170	633.978	-0.637185	0.112508	-5.66329	1.48494e-08	7.10318e-08		AT5G35460.1
Mp1g25180	306.519	-0.0917402	0.155802	-0.588851	0.555961	0.655611		AT3G03330.1NAD(P)-binding Rossmann-fold superfamily protein
Mp1g25190	9.7219	-1.19365	0.520695	-2.29432	0.0217719	0.0427074
Mp1g25200	57.439	-0.0977276	0.445285	-0.219729	0.826082	0.875482
Mp1g25210	549.479	-0.400195	0.125835	-3.18022	0.00147163	0.00373205		AT3G14910.1
Mp1g25220	38.6652	-1.87068	0.403448	-4.61801	3.87439e-06	1.43115e-05	MpLEA-like5	AT2G35980.1/ATNHL10,NHL10,YLS9/Late embryogenesis abundant (LEA) hydroxyproline-rich glycoprotein family
Mp1g25230	9.0826	-0.897181	0.515301	-1.74464	0.0810477	0.13449
Mp1g25240	699.656	-0.820929	0.164569	-4.98814	6.09639e-07	2.45135e-06	MpABCG21 / MpABC9	AT2G37360.1ABC-2 type transporter family protein
Mp1g25250	233.515	-2.64186	0.225739	-11.6654	1.9151e-31	3.51506e-30		AT5G61820.1
Mp1g25260	2.19565	-0.392241	0.495218	-0.83227	0.405256	0.514839		AT5G61820.1
Mp1g25270	270.976	-2.31824	0.229317	-10.0928	5.94661e-24	7.87738e-23		AT5G61820.1
Mp1g25280	1107.31	-0.373602	0.116455	-3.20812	0.00133606	0.0034111		AT1G03330.1Small nuclear ribonucleoprotein family protein
Mp1g25290	1302.11	-0.282137	0.104339	-2.70402	0.00685053	0.0151315		AT2G41430.2/CID1,ERD15,LSR1/dehydration-induced protein (ERD15)
Mp1g25310	1440.01	-0.088244	0.103335	-0.853951	0.393132	0.5029		AT5G05140.1Transcription elongation factor (TFIIS) family protein
Mp1g25320	0.218714	-0.0812894	0.272327	-0.310174	0.756429	NA
Mp1g25330	9460.84	0.875758	0.0994687	8.80431	1.31665e-18	1.32899e-17		AT3G01540.4/ATDRH1,DRH1/DEAD box RNA helicase 1
Mp1g25350	2899.45	1.38407	0.0882193	15.6878	1.83308e-55	6.95392e-54	MpABCG33 / MpABC10	AT1G15520.1/ABCG40,ATABCG40,ATPDR12,PDR12/pleiotropic drug resistance 12
Mp1g25360	1850.75	-4.20911	0.359124	-11.7048	1.20435e-31	2.22436e-30		AT1G75040.1/PR-5,PR5/pathogenesis-related gene 5
Mp1g25370	83.4549	0.398908	0.259384	1.53799	0.12405	0.194414
Mp1g25380	0	NA	NA	NA	NA	NA	MpOMT2	AT5G54160.1/ATOMT1,OMT1/O-methyltransferase 1
Mp1g25390	3328.16	0.745887	0.0925289	8.061	7.56701e-16	6.41392e-15	MpGR1	AT3G24170.2/ATGR1,GR1/glutathione-disulfide reductase
Mp1g25400	4397.78	-0.170886	0.0782868	-2.18282	0.0290492	0.0550789	MpMLS1a	AT1G74040.1/IMS1,IPMS2,MAML-3/2-isopropylmalate synthase 1
Mp1g25410	174.008	-0.152857	0.209662	-0.729138	0.465917	0.57411	MpKAOL2	AT1G05160.1/ATKAO1,CYP88A3,KAO1/cytochrome P450, family 88, subfamily A, polypeptide 3
Mp1g25420	18520.1	0.0145362	0.136694	0.106341	0.915312	0.94029		AT5G53460.3/GLT1/NADH-dependent glutamate synthase 1
Mp1g25430	4.72934	-1.36088	0.544315	-2.50781	0.0121482	0.0253278
Mp1g25440	3.66765	-0.692287	0.536664	-1.30702	0.191204	0.278641
Mp1g25450	2766.47	-0.0553564	0.0935747	-0.591576	0.554135	0.654017		AT5G23630.1/MIA,PDR2/phosphate deficiency response 2
Mp1g25460	1474.77	0.185337	0.107631	1.72198	0.0850732	0.140381		AT1G63660.1GMP synthase (glutamine-hydrolyzing), putative / glutamine amidotransferase, putative
Mp1g25470	82.2061	-0.716502	0.250863	-2.85453	0.00431011	0.00995061
Mp1g25480	144.51	-0.910322	0.246847	-3.68724	0.000226696	0.00066153	MpABCC1 / MpABC11	AT3G62700.1/ATMRP10,MRP10/multidrug resistance-associated protein 10
Mp1g25500	0.45582	0.044928	0.312629	0.146586	0.883459	NA	MpMTPSL9
Mp1g25510	784.633	-0.338059	0.102648	-3.29336	0.000989979	0.00259672		AT5G65470.1O-fucosyltransferase family protein
Mp1g25520	2748.84	-0.449249	0.0783902	-5.73092	9.98877e-09	4.85202e-08		AT3G62360.1Carbohydrate-binding-like fold
Mp1g25530	24.7369	0.606726	0.409739	1.47952	0.139003	0.213963
Mp1g25540	31.6394	-0.351615	0.439978	-0.800254	0.423563	0.533048
Mp1g25550	206.98	0.260458	0.257477	1.01156	0.311747	0.417464
Mp1g25560	1559.74	0.365258	0.0960846	3.80136	0.000143906	0.000432773		AT4G37000.1/ACD2,ATRCCR/accelerated cell death 2 (ACD2)
Mp1g25570	78.1451	0.187237	0.254205	0.736571	0.461383	0.56976	MpATG10	AT3G07525.2/ATATG10,ATG10/autophagocytosis-associated family protein
Mp1g25580	2051.93	0.295042	0.115915	2.54533	0.0109173	0.0230449	MpPPR_7	AT1G26460.1Tetratricopeptide repeat (TPR)-like superfamily protein
Mp1g25590	7913.48	-0.219608	0.105502	-2.08155	0.0373836	0.0687012		AT5G46290.1/KAS I,KAS1/3-ketoacyl-acyl carrier protein synthase I
Mp1g25600	5301.68	3.34462	0.0873691	38.2661	0	0	MpCRY-DASH	AT5G24850.1/CRY3/cryptochrome 3
Mp1g25610	10.8743	1.00236	0.533792	1.87182	0.0612318	0.10529		AT1G24530.1Transducin/WD40 repeat-like superfamily protein
Mp1g25620	968.59	-0.645216	0.107719	-5.98959	2.10364e-09	1.08241e-08		AT4G16360.35\'-AMP-activated protein kinase beta-2 subunit protein
Mp1g25630	7131.03	0.457679	0.0795615	5.75251	8.79299e-09	4.29236e-08		AT5G03340.1ATPase, AAA-type, CDC48 protein
Mp1g25640	138.718	-0.262918	0.235505	-1.11631	0.264291	0.36467		AT3G20480.1tetraacyldisaccharide 4\'-kinase family protein
Mp1g25650	137.772	0.0471837	0.202905	0.232532	0.816125	0.868192		AT2G40570.1initiator tRNA phosphoribosyl transferase family protein
Mp1g25660	1921.7	-0.203961	0.0905417	-2.25267	0.0242799	0.0469715		AT1G08370.1/ATDCP1,DCP1/decapping 1
Mp1g25670	20246.9	0.283187	0.13017	2.17551	0.0295916	0.0559635		AT4G01150.1
Mp1g25680	1856.92	0.363437	0.104846	3.46637	0.000527541	0.00145214		AT5G26860.1/LON1,LON_ARA_ARA/lon protease 1
Mp1g25700	7649.4	0.418095	0.102789	4.0675	4.75205e-05	0.00015308		AT2G44860.2Ribosomal protein L24e family protein
Mp1g25710	68.1894	-1.27478	0.271029	-4.69495	2.66667e-06	1.00209e-05
Mp1g25720	286.777	-1.05851	0.165808	-6.38261	1.74099e-10	9.88528e-10	Mp1R-MYB22	AT5G37260.1/CIR1,RVE2/Homeodomain-like superfamily protein
Mp1g25730	932.177	-0.715988	0.12557	-5.70168	1.18636e-08	5.72313e-08		AT1G27420.1Galactose oxidase/kelch repeat superfamily protein
Mp1g25740	1513.07	-0.897955	0.097353	-9.22338	2.8788e-20	3.14219e-19		AT2G43750.1/ACS1,ATCS-B,CPACS1,OASB/O-acetylserine (thiol) lyase B
Mp1g25750	1.40002	-0.35678	0.420008	-0.850969	0.394786	0.504535		AT3G23430.1/ATPHO1,PHO1/phosphate 1
Mp1g25760	179.537	0.375948	0.188098	1.99832	0.0456817	0.0819107		AT3G15351.1
Mp1g25770	1086.89	-0.338701	0.139001	-2.43661	0.0148258	0.0303277
Mp1g25780	1.17217	0.0501445	0.400044	0.12496	0.900555	NA
Mp1g25790	2030.43	0.261436	0.0972671	2.68782	0.00719204	0.0158242		AT5G36210.1alpha/beta-Hydrolases superfamily protein
Mp1g25800	8389.7	0.213994	0.115645	1.85044	0.0642507	0.109727		AT5G53350.1/CLPX/CLP protease regulatory subunit X
Mp1g25810	4281.59	-0.376672	0.078341	-4.8081	1.5237e-06	5.88004e-06		AT4G23460.1Adaptin family protein
Mp1g25820	2438.44	-0.317353	0.136239	-2.32936	0.0198398	0.0393145		AT1G22040.1Galactose oxidase/kelch repeat superfamily protein
Mp1g25830	53.1607	4.83713	0.468378	6.52911	6.61595e-11	3.87581e-10
Mp1g25840	64.1162	0.4243	0.319442	1.32714	0.184462	0.270567		AT5G44400.1FAD-binding Berberine family protein
Mp1g25850	1672.1	1.62602	0.099691	16.3076	8.71468e-60	3.69548e-58		AT3G25410.1Sodium Bile acid symporter family
Mp1g25860	149.448	-0.952187	0.289505	-3.28759	0.0010105	0.00264256		AT2G21950.1/SKIP6/SKP1 interacting partner 6
Mp1g25870	291.855	1.24096	0.175903	7.05021	1.78653e-12	1.18702e-11		AT4G32400.1/ATBT1,EMB104,EMB42,SHS1/Mitochondrial substrate carrier family protein
Mp1g25880	830.668	-0.652076	0.135927	-4.79698	1.61079e-06	6.19667e-06	MpOXR1	AT5G06260.1TLD-domain containing nucleolar protein
Mp1g25890	1193.07	2.31274	0.132469	17.4481	3.56071e-68	1.90382e-66		AT5G49740.1/ATFRO7,FRO7/ferric reduction oxidase 7
Mp1g25900	8.37109	1.82133	0.535832	3.22325	0.00126744	0.00324771
Mp1g25910	1714.08	1.4527	0.0955668	15.1988	3.60184e-52	1.27159e-50		AT4G33670.1NAD(P)-linked oxidoreductase superfamily protein
Mp1g25920	698.409	-0.132457	0.191736	-0.69082	0.489679	0.596959		AT1G53580.1/ETHE1,GLX2-3,GLY3/glyoxalase II 3
Mp1g25930	314.908	-0.169748	0.171379	-0.990503	0.321928	0.428531		AT5G52370.1
Mp1g25940	6.65689	0.405777	0.531811	0.760229	0.447118	0.556944
Mp1g25945	1.15262	-0.158317	0.43078	-0.356357	0.721573	NA
Mp1g25950	23.3629	0.134054	0.447013	0.300131	0.764078	0.827969
Mp1g25960	3.18238	0.423937	0.526084	0.813751	0.415787	0.525503
Mp1g25970	0.150377	0.0836562	0.273005	0.262961	0.79258	NA
Mp1g25980	6427.39	1.35862	0.168978	8.03996	8.9867e-16	7.56082e-15		AT3G55240.1Plant protein 1589 of unknown function
Mp1g25990	12.4987	0.623203	0.51984	1.1952	0.232007	0.327536		AT3G53780.2/ATRBL4,RBL4/RHOMBOID-like protein 4
Mp1g26000	32.8997	0.706462	0.354846	1.98673	0.046952	0.0839131	MpRAD5	AT1G50410.1SNF2 domain-containing protein / helicase domain-containing protein / zinc finger protein-related
Mp1g26010	1669.81	-0.0689885	0.0942574	-0.731915	0.464221	0.572354		AT1G63370.1Flavin-binding monooxygenase family protein
Mp1g26020	6969.11	-0.219818	0.118327	-1.85771	0.0632103	0.1082	MpTPC1	AT4G03560.1/ATCCH1,ATTPC1,FOU2,TPC1/two-pore channel 1
Mp1g26030	2410.74	-0.448653	0.087185	-5.14595	2.66166e-07	1.11364e-06		AT4G34950.1Major facilitator superfamily protein
Mp1g26040	2442.9	-0.0341866	0.111727	-0.305981	0.759619	0.824546		AT3G05510.1Phospholipid/glycerol acyltransferase family protein
Mp1g26050	1669.74	-0.230761	0.102853	-2.24362	0.0248569	0.0479741	MpGEBP1
Mp1g26080	1673.48	0.00512293	0.11194	0.0457645	0.963498	0.974004		AT1G76630.2Tetratricopeptide repeat (TPR)-like superfamily protein
Mp1g26090	2978.13	-0.87685	0.102178	-8.5814	9.37223e-18	8.92297e-17		AT1G03160.1/FZL/FZO-like
Mp1g26110	1801.59	-0.559954	0.110234	-5.07961	3.78211e-07	1.5551e-06
Mp1g26120	7.92713	0.156994	0.525365	0.298735	0.765142	0.828894
Mp1g26130	1464.43	0.970218	0.11139	8.70951	3.05202e-18	2.99858e-17		AT3G19810.1Protein of unknown function (DUF177)
Mp1g26150	5104.05	-0.0243913	0.102491	-0.237985	0.811893	0.864999		AT3G08850.1/ATRAPTOR1B,RAPTOR1,RAPTOR1B/HEAT repeat ;WD domain, G-beta repeat protein protein
Mp1g26170	1039.82	-0.395373	0.104883	-3.76962	0.000163499	0.000487426		AT5G20520.1/WAV2/alpha/beta-Hydrolases superfamily protein
Mp1g26180	7406.56	0.24857	0.0735839	3.37805	0.000730031	0.00195792	MpACOS1	AT1G77590.1/LACS9/long chain acyl-CoA synthetase 9
Mp1g26190	5735.99	1.25973	0.11537	10.9188	9.37197e-28	1.46042e-26		AT1G14345.1NAD(P)-linked oxidoreductase superfamily protein
Mp1g26200	564.921	0.022939	0.120671	0.190095	0.849235	0.891398	MpGT47.5	AT5G61840.1/GUT1/Exostosin family protein
Mp1g26210	3.13739	-0.290792	0.528306	-0.558407	0.576566	0.673878
Mp1g26220	0.875395	-0.0329542	0.333995	-0.0952068	0.924151	NA
Mp1g26230	1390.29	-0.5053	0.104833	-4.81997	1.43583e-06	5.55546e-06		AT4G14000.1Putative methyltransferase family protein
Mp1g26240	9.26897	0.722806	0.515039	1.399	0.161813	0.2423
Mp1g26250	1569.77	0.406756	0.098374	4.13475	3.55342e-05	0.000116632		AT3G05520.2Subunits of heterodimeric actin filament capping protein Capz superfamily
Mp1g26270	1864.88	0.983416	0.0881994	11.1493	7.21556e-29	1.18049e-27		AT5G36700.2/ATPGLP1,PGLP1/2-phosphoglycolate phosphatase 1
Mp1g26280	13486.9	0.256216	0.0830936	3.08346	0.0020461	0.00504752		AT5G36700.1/ATPGLP1,PGLP1/2-phosphoglycolate phosphatase 1
Mp1g26290	8859.92	-0.106388	0.0701794	-1.51595	0.129532	0.201572		AT1G79650.1/RAD23,RAD23B/Rad23 UV excision repair protein family
Mp1g26300	20.1286	0.505254	0.465062	1.08491	0.277963	0.379805		AT1G50720.1Stigma-specific Stig1 family protein
Mp1g26310	231.637	0.325881	0.17359	1.87721	0.0604892	0.104171
Mp1g26320	314.552	0.542979	0.145407	3.73374	0.00018866	0.000556923		AT3G52260.2Pseudouridine synthase family protein
Mp1g26330	1027.1	0.0829853	0.12671	0.654936	0.512509	0.617749		AT5G08420.1RNA-binding KH domain-containing protein
Mp1g26340	0.385198	-0.135204	0.273286	-0.548556	0.58331	NA
Mp1g26350	173.783	-0.915084	0.321323	-2.8488	0.0043884	0.0101171	MpExpansin8	AT5G56320.1/ATEXP14,ATEXPA14,ATHEXP ALPHA 1.5,EXP14,EXPA14/expansin A14
Mp1g26360	1345.77	0.343254	0.107158	3.20324	0.00135891	0.00346706		AT5G51545.1/LPA2/low psii accumulation2
Mp1g26370	7835.47	1.49561	0.0896418	16.6838	1.72017e-62	7.78668e-61		AT5G49030.3/OVA2/tRNA synthetase class I (I, L, M and V) family protein
Mp1g26380	1222.36	-3.79823	0.217066	-17.4625	2.76705e-68	1.49027e-66		AT1G07920.1GTP binding Elongation factor Tu family protein
Mp1g26390	1895.93	-0.745861	0.149898	-4.97575	6.49963e-07	2.60568e-06		AT4G18260.1Cytochrome b561/ferric reductase transmembrane protein family
Mp1g26400	1135.91	-0.61903	0.121699	-5.08654	3.64656e-07	1.5023e-06
Mp1g26410	1687.98	-0.175172	0.0940365	-1.86279	0.0624912	0.107072		AT1G35470.2SPla/RYanodine receptor (SPRY) domain-containing protein
Mp1g26420	1012.14	-0.0148281	0.127951	-0.11589	0.90774	0.93518		AT5G41580.1RING/U-box superfamily protein
Mp1g26430	1.13115	0.342346	0.424029	0.910665	0.362472	NA
Mp1g26440	1721.75	1.09047	0.164144	6.64285	3.0768e-11	1.86236e-10	MpABCB6 / MpABC12	AT3G28345.1ABC transporter family protein
Mp1g26450	209.883	0.244996	0.175443	1.39637	0.162602	0.243284		AT5G51130.1S-adenosyl-L-methionine-dependent methyltransferases superfamily protein
Mp1g26460	3422.53	-1.0289	0.0865222	-11.8915	1.30989e-32	2.50713e-31		AT5G18280.2/APY2,ATAPY2/apyrase 2
Mp1g26470	868.021	-0.012837	0.105951	-0.12116	0.903564	0.93231		AT3G08920.1Rhodanese/Cell cycle control phosphatase superfamily protein
Mp1g26480	225.584	-0.115838	0.181136	-0.639469	0.522518	0.626384		AT2G05210.1/ATPOT1,AtPOT1a/Nucleic acid-binding, OB-fold-like protein
Mp1g26490	136.441	-1.35706	0.260349	-5.20932	1.89533e-07	8.03718e-07
Mp1g26500	2100.08	0.505531	0.104211	4.85097	1.22858e-06	4.8015e-06		AT5G19855.1Chaperonin-like RbcX protein
Mp1g26510	1744.68	-0.408478	0.12109	-3.37327	0.000742807	0.0019894		AT3G17000.1/UBC32/ubiquitin-conjugating enzyme 32
Mp1g26520	14.5459	-0.188221	0.525675	-0.360669	0.718347	0.792453
Mp1g26530	0	NA	NA	NA	NA	NA		AT1G78850.1D-mannose binding lectin protein with Apple-like carbohydrate-binding domain
Mp1g26540	21073.3	3.68069	0.152852	24.0772	4.32857e-128	7.42753e-126	MpF3H / MpDOXC4	AT3G51240.1/F3\'H,F3H,TT6/flavanone 3-hydroxylase
Mp1g26550	1.03437	0.278546	0.391982	0.795666	0.426226	NA		AT3G05880.1/RCI2A/Low temperature and salt responsive protein family
Mp1g26560	795.468	0.0152852	0.122464	0.124812	0.900672	0.929781		AT3G17340.1ARM repeat superfamily protein
Mp1g26570	90.4019	0.728997	0.245689	2.9648	0.0030288	0.00719164		AT2G38740.1Haloacid dehalogenase-like hydrolase (HAD) superfamily protein
Mp1g26580	8100.94	-0.130589	0.0978854	-1.3341	0.182172	0.267734	MpLEA-like6	AT2G44060.2Late embryogenesis abundant protein, group 2
Mp1g26590	929.573	0.183058	0.116178	1.57565	0.115105	0.182313		AT2G46900.1
Mp1g26600	3316.79	0.865054	0.0915772	9.44595	3.52182e-21	4.0794e-20		AT1G77090.1Mog1/PsbP/DUF1795-like photosystem II reaction center PsbP family protein
Mp1g26610	13913.9	-0.17966	0.086092	-2.08684	0.036903	0.0679364	MpHSP90-1	AT5G56000.1/AtHsp90.4,Hsp81.4/HEAT SHOCK PROTEIN 81.4
Mp1g26620	0	NA	NA	NA	NA	NA
Mp1g26630	4643.86	-0.298183	0.0830755	-3.5893	0.00033157	0.000942225		AT5G03290.1/IDH-V/isocitrate dehydrogenase V
Mp1g26640	0	NA	NA	NA	NA	NA
Mp1g26650	0.460387	-0.124851	0.31207	-0.389399	0.696981	NA
Mp1g26660	0.241673	-0.0280432	0.273119	-0.0974352	0.922381	NA
Mp1g26670	25.7297	-1.03366	0.463218	-2.23814	0.0252116	0.0486083	MpMIR160
Mp1g26675	0	NA	NA	NA	NA	NA
Mp1g26680	9.21007	-0.821324	0.516453	-1.59015	0.1118	0.17765
Mp1g26690	184.239	0.29869	0.183584	1.62679	0.103782	0.166704		AT5G03770.1/KDTA/KDO transferase A
Mp1g26700	1538.77	-0.0346526	0.157893	-0.219464	0.826289	0.875533		AT2G15910.1CSL zinc finger domain-containing protein
Mp1g26710	8311.62	0.17228	0.147053	1.17155	0.241378	0.33837		AT3G47430.1/PEX11B/peroxin 11B
Mp1g26720	441.876	0.140134	0.155317	0.902276	0.36691	0.476376		AT3G18240.2Ribosomal protein S24/S35, mitochondrial
Mp1g26730	3686.51	-0.714313	0.0890042	-8.02557	1.01057e-15	8.47325e-15		AT2G30700.1
Mp1g26740	3033.45	-0.747871	0.109181	-6.84968	7.40137e-12	4.68563e-11	MpTRIHELIX5	AT2G35640.1Homeodomain-like superfamily protein
Mp1g26750	352.985	0.183336	0.140973	1.30047	0.193441	0.281214	MpPPR_6	AT3G42630.1Pentatricopeptide repeat (PPR) superfamily protein
Mp1g26760	19.256	0.181808	0.460136	0.394711	0.693056	0.771532	MpGST15	AT2G30870.1/ATGSTF10,ATGSTF4,ERD13,GSTF10/glutathione S-transferase PHI 10
Mp1g26770	2982.85	0.839381	0.0959251	8.7502	2.1297e-18	2.11779e-17		AT5G60160.1Zn-dependent exopeptidases superfamily protein
Mp1g26780	959.764	0.717538	0.146077	4.9117	9.0288e-07	3.57206e-06		AT1G76390.1ARM repeat superfamily protein
Mp1g26800	3328.73	0.188923	0.125482	1.50557	0.132179	0.20504	MpATX3	AT5G53430.1/ATX5,SDG29,SET29/SET domain group 29
Mp1g26810	2008.75	0.0393568	0.125308	0.314085	0.753456	0.820002		AT4G34700.1LYR family of Fe/S cluster biogenesis protein
Mp1g26820	854.53	0.508471	0.111256	4.57011	4.87478e-06	1.77535e-05		AT2G45990.1
Mp1g26830	1134.74	0.374089	0.122124	3.06313	0.00219036	0.00537554		AT1G17450.2B-block binding subunit of TFIIIC
Mp1g26840	517.974	-0.153797	0.148713	-1.03423	0.301027	0.406502		AT2G43980.1/AtITPK4,ITPK4/inositol 1,3,4-trisphosphate 5/6-kinase 4
Mp1g26850	63.6958	1.6329	0.316542	5.13135	2.87673e-07	1.19752e-06		AT1G34065.1/SAMC2/S-adenosylmethionine carrier 2
Mp1g26860	2616.38	1.0506	0.102565	10.2428	1.27519e-24	1.7296e-23
Mp1g26870	1464.4	1.7141	0.105906	16.1815	6.8105e-59	2.83906e-57		AT1G69523.1S-adenosyl-L-methionine-dependent methyltransferases superfamily protein
Mp1g26880	1.58773	0.260378	0.483811	0.542076	0.587766	0.683123	MpExpansin9	AT2G39700.1/ATEXP4,ATEXPA4,ATHEXP ALPHA 1.6,EXPA4/expansin A4
Mp1g26890	0.594779	0.081113	0.292773	0.283519	0.776779	NA
Mp1g26900	0.172771	-0.0812894	0.272327	-0.310174	0.756429	NA
Mp1g26910	772.805	-0.200222	0.142457	-1.40545	0.159889	0.239955		AT1G27340.1Galactose oxidase/kelch repeat superfamily protein
Mp1g26930	585.788	-0.0449445	0.135587	-0.331476	0.740285	0.809873		AT2G34690.1/ACD11/Glycolipid transfer protein (GLTP) family protein
Mp1g26940	8124.54	-0.0102297	0.0928974	-0.110119	0.912315	0.938191		AT2G19730.1Ribosomal L28e protein family
Mp1g26950	74.3461	0.0293371	0.26003	0.112844	0.910154	0.937013
Mp1g26960	10874.4	-0.00640031	0.110292	-0.0580307	0.953724	0.96716		AT4G31985.1Ribosomal protein L39 family protein
Mp1g26970	948.346	0.27758	0.131679	2.10795	0.035035	0.0648533		AT1G79440.1/ALDH5F1,SSADH,SSADH1/aldehyde dehydrogenase 5F1
Mp1g26980	0	NA	NA	NA	NA	NA
Mp1g26985	1.37075	-0.344605	0.454015	-0.741694	0.458273	0.566854
Mp1g26990	2935.29	0.352755	0.133511	2.64211	0.0082391	0.0179064	MpCuAO1	AT2G42490.1Copper amine oxidase family protein
Mp1g27000	2977.38	-0.248431	0.0943139	-2.63408	0.00843651	0.0182977		AT5G46630.1Clathrin adaptor complexes medium subunit family protein
Mp1g27010	1.18484	-0.56214	0.438371	-1.28952	0.197219	0.28575
Mp1g27020	0	NA	NA	NA	NA	NA
Mp1g27030	0	NA	NA	NA	NA	NA
Mp1g27050	46.2471	-0.796365	0.377197	-2.11151	0.0347282	0.0643824		AT5G20190.1Tetratricopeptide repeat (TPR)-like superfamily protein
Mp1g27060	227.892	0.0682843	0.181446	0.376362	0.706647	0.783118	MpTRIHELIX4	AT2G35640.1Homeodomain-like superfamily protein
Mp1g27070	5370	0.390383	0.0775783	5.0321	4.85145e-07	1.97063e-06		AT2G21710.1/EMB2219/Mitochondrial transcription termination factor family protein
Mp1g27080	4627.74	-0.720427	0.117346	-6.13931	8.2883e-10	4.44119e-09		AT5G55540.1/LOP1,TRN1/tornado 1
Mp1g27090	166.931	-0.105118	0.209276	-0.502306	0.615452	0.705416	MpWEE1	AT1G02970.1/ATWEE1,WEE1/WEE1 kinase homolog
Mp1g27100	1208.45	0.509472	0.122664	4.15333	3.27673e-05	0.000108128		AT1G18440.1Peptidyl-tRNA hydrolase family protein
Mp1g27110	6.49896	-0.220133	0.543654	-0.400931	0.688471	0.767731
Mp1g27120	256.978	-0.842606	0.195256	-4.31532	1.59373e-05	5.45174e-05	MpRALF3	AT5G67070.1/RALFL34/ralf-like 34
Mp1g27140	13.6292	0.458904	0.478329	0.957163	0.338485	0.446582
Mp1g27150	0.207699	0.0483414	0.272481	0.212732	0.831536	NA		ATMG00650.1NADH dehydrogenase subunit 4L
Mp1g27160	0.704734	0.349227	0.350506	0.937741	0.348377	NA
Mp1g27170	863.71	0.921704	0.139226	6.61937	3.60725e-11	2.17097e-10	MpACRE132	AT1G72200.1RING/U-box superfamily protein
Mp1g27180	0.71763	0.272189	0.313331	0.818978	0.412799	NA
Mp1g27190	0.166484	-0.0812894	0.272327	-0.310174	0.756429	NA
Mp1g27200	1662.57	0.407093	0.152635	2.66702	0.00765266	0.0167336	MpVPS15	AT4G29380.1protein kinase family protein / WD-40 repeat family protein
Mp1g27210	22.6405	-1.27852	0.406797	-3.13115	0.00174124	0.00436329		AT5G19060.1
Mp1g27220	95.0258	-0.805239	0.250924	-3.20839	0.00133479	0.00340847		AT5G19060.1
Mp1g27230	0.166484	-0.0812894	0.272327	-0.310174	0.756429	NA		AT1G62370.1RING/U-box superfamily protein
Mp1g27240	0.150377	0.0836562	0.273005	0.262961	0.79258	NA		AT5G19060.1
Mp1g27250	7552.88	1.30715	0.0824569	15.8522	1.35806e-56	5.28785e-55		AT4G27070.1/TSB2/tryptophan synthase beta-subunit 2
Mp1g27260	1445.6	-0.194526	0.106606	-1.82469	0.0680475	0.115364		AT5G02130.1/NDP1/Tetratricopeptide repeat (TPR)-like superfamily protein
Mp1g27270	554.437	0.307216	0.116944	2.62697	0.00861487	0.018638	MpDOXC5	AT3G50210.12-oxoglutarate (2OG) and Fe(II)-dependent oxygenase superfamily protein
Mp1g27300	1830.33	0.644094	0.131771	4.88783	1.01956e-06	4.01323e-06	MpATG9	AT2G31260.1/APG9,ATAPG9/autophagy 9 (APG9)
Mp1g27310	91.7531	-0.0238669	0.235563	-0.101308	0.919306	0.94308		AT3G49645.1
Mp1g27320	22.4671	-1.11382	0.411898	-2.6953	0.00703248	0.0155055
Mp1g27330	2268.23	-0.461714	0.0974991	-4.73555	2.18466e-06	8.30263e-06		AT5G51020.1/CRL/crumpled leaf
Mp1g27340	962.427	-0.0846148	0.125191	-0.675873	0.499121	0.60532		AT1G54150.1E3 Ubiquitin ligase family protein
Mp1g27350	723.313	0.305992	0.14552	2.10278	0.0354846	0.0655946		AT3G21465.1
Mp1g27360	7319.35	0.26965	0.0822413	3.27876	0.00104263	0.0027203		AT1G06950.1/ATTIC110,TIC110/translocon at the inner envelope membrane of chloroplasts 110
Mp1g27370	486.821	0.565826	0.129619	4.36496	1.27148e-05	4.38599e-05
Mp1g27380	17617.1	-0.118614	0.0942194	-1.25891	0.208063	0.298938		AT3G02080.1Ribosomal protein S19e family protein
Mp1g27390	2719.53	-0.441472	0.0898923	-4.9111	9.05651e-07	3.58207e-06		AT5G27720.1/emb1644/Small nuclear ribonucleoprotein family protein
Mp1g27400	649.049	0.0178149	0.122015	0.146005	0.883917	0.917297		AT1G53530.1Peptidase S24/S26A/S26B/S26C family protein
Mp1g27410	0.929182	0.112554	0.380653	0.292995	0.769526	NA
Mp1g27420	1848.39	0.239824	0.101445	2.36406	0.0180758	0.0362081		AT1G35420.1alpha/beta-Hydrolases superfamily protein
Mp1g27440	79.7294	-0.337643	0.276361	-1.22173	0.221808	0.315492		AT1G17410.1Nucleoside diphosphate kinase family protein
Mp1g27450	114.959	-0.512866	0.259794	-1.97393	0.0483902	0.0861289		AT2G32590.1
Mp1g27460	124.557	-1.23693	0.215508	-5.73487	9.75884e-09	4.74814e-08
Mp1g27470	4406.8	-1.27859	0.0975669	-13.1045	3.10402e-39	7.39999e-38		AT5G35700.1/FIM2/fimbrin-like protein 2
Mp1g27480	6372.76	-0.29123	0.108785	-2.67712	0.00742569	0.0162776		AT3G18890.1NAD(P)-binding Rossmann-fold superfamily protein
Mp1g27490	1946.46	-0.541337	0.108747	-4.97791	6.42734e-07	2.5781e-06		AT2G17380.1/AP19/associated protein 19
Mp1g27500	1064.8	0.687621	0.101626	6.76588	1.32505e-11	8.2193e-11		AT2G31530.1/EMB2289,SCY2/SecY protein transport family protein
Mp1g27510	810.573	0.230591	0.149026	1.54735	0.121779	0.191302		AT1G16740.1Ribosomal protein L20
Mp1g27520	1.08253	-0.21318	0.452448	-0.470544	0.637966	NA
Mp1g27530	1723.46	0.12732	0.112447	1.13226	0.257524	0.356858		AT5G53150.1DNAJ heat shock N-terminal domain-containing protein
Mp1g27540	0.172771	-0.0812894	0.272327	-0.310174	0.756429	NA
Mp1g27550	2417.09	-0.503225	0.151965	-3.3114	0.000928307	0.00244932	MpSPX	AT5G15330.1/ATSPX4,SPX4/SPX domain gene 4
Mp1g27560	832.643	0.874108	0.129894	6.7288	1.71069e-11	1.05406e-10		AT5G04895.1DEA(D/H)-box RNA helicase family protein
Mp1g27570	127.153	-0.487277	0.216362	-2.25191	0.0243282	0.0470464		AT1G03180.1
Mp1g27580	387.26	1.05632	0.163232	6.46917	9.85434e-11	5.68223e-10		AT5G03555.1permease, cytosine/purines, uracil, thiamine, allantoin family protein
Mp1g27590	2024.16	0.0670276	0.13055	0.513428	0.607652	0.699136		AT4G15510.1Photosystem II reaction center PsbP family protein
Mp1g27600	2134.72	1.21171	0.0954098	12.6992	5.97692e-37	1.34045e-35		AT1G77930.2Chaperone DnaJ-domain superfamily protein
Mp1g27605	5.99149	0.820613	0.541667	1.49787	0.134168	0.20756
Mp1g27610	2503.74	0.34399	0.0968288	3.55255	0.000381518	0.00107341		AT4G11160.1Translation initiation factor 2, small GTP-binding protein
Mp1g27620	57.5787	0.358296	0.340224	1.05356	0.292083	0.395942
Mp1g27630	99.5927	0.276202	0.225109	1.22679	0.219903	0.313205	MpPOD6	AT5G15180.1Peroxidase superfamily protein
Mp1g27640	66.7864	-1.41759	0.307764	-4.59622	4.30224e-06	1.58246e-05		AT4G02050.1/STP7/sugar transporter protein 7
Mp1g27650	20.6833	-2.62565	0.489436	-5.13741	2.78554e-07	1.16185e-06		AT4G02050.1/STP7/sugar transporter protein 7
Mp1g27660	0	NA	NA	NA	NA	NA	MpH2B.5	AT3G45980.1/H2B,HTB9/Histone superfamily protein
Mp1g27670	2189.92	-0.113332	0.0947298	-1.19637	0.231551	0.327017		AT5G13530.1/KEG/protein kinases;ubiquitin-protein ligases
Mp1g27680	0	NA	NA	NA	NA	NA
Mp1g27690	1305.67	0.245448	0.113413	2.16418	0.0304508	0.0573727	MpEMB2756	AT4G09630.1Protein of unknown function (DUF616)
Mp1g27700	0	NA	NA	NA	NA	NA
Mp1g27710	1595.72	0.244617	0.121378	2.0153	0.043873	0.0791687		AT4G10930.1
Mp1g27720	4948.12	-0.623888	0.157761	-3.95462	7.66551e-05	0.000238746	MpCLV1	AT3G49670.1/BAM2/Leucine-rich receptor-like protein kinase family protein
Mp1g27740	1021.61	-0.4599	0.0973217	-4.72553	2.29521e-06	8.69585e-06		AT3G05000.1Transport protein particle (TRAPP) component
Mp1g27750	1046.74	0.105669	0.101019	1.04603	0.295549	0.39985	MpBET1	AT3G58170.1/ATBET11,ATBS14A,BET11,BS14A/BET1P/SFT1P-like protein 14A
Mp1g27760	0	NA	NA	NA	NA	NA		ATCG00540.1photosynthetic electron transfer A
Mp1g27770	638.607	-0.17462	0.121176	-1.44103	0.149576	0.227087		AT5G61510.1GroES-like zinc-binding alcohol dehydrogenase family protein
Mp1g27780	591.072	0.211809	0.119513	1.77223	0.076357	0.127635	Mp4CL1	AT4G05160.1AMP-dependent synthetase and ligase family protein
Mp1g27790	3.71106	0.198023	0.541527	0.369341	0.711874	0.78749
Mp1g27800	2276.6	1.32144	0.116153	11.3759	5.51382e-30	9.51665e-29
Mp1g27810	82.0223	0.349308	0.249114	1.40212	0.160879	0.241049		AT2G22480.1/PFK5/phosphofructokinase 5
Mp1g27820	2297.14	0.937583	0.103536	9.05527	1.36224e-19	1.44105e-18		AT5G50400.1/ATPAP27,PAP27/purple acid phosphatase 27
Mp1g27830	7277.95	1.70033	0.125574	13.5398	9.098e-42	2.35956e-40		AT3G17470.1/ATCRSH,CRSH/Ca2+-activated RelA/spot homolog
Mp1g27840	1389.11	0.0119991	0.0955671	0.125556	0.900083	0.929238		AT1G72340.1NagB/RpiA/CoA transferase-like superfamily protein
Mp1g27850	5284.75	0.0531801	0.0893353	0.595287	0.551652	0.651727		AT3G13224.2RNA-binding (RRM/RBD/RNP motifs) family protein
Mp1g27860	1330.37	0.668585	0.101123	6.61133	3.80883e-11	2.28576e-10
Mp1g27870	84.8484	0.341535	0.242615	1.40757	0.159259	0.239229		AT2G06530.1/VPS2.1/SNF7 family protein
Mp1g27880	1866.54	0.914583	0.0962245	9.50421	2.01575e-21	2.36834e-20		AT2G35660.1/CTF2A/FAD/NAD(P)-binding oxidoreductase family protein
Mp1g27890	1262.87	-0.474841	0.104468	-4.54534	5.48471e-06	1.98572e-05		AT5G66600.2Protein of unknown function, DUF547
Mp1g27895	12.8005	-0.484846	0.483924	-1.00241	0.316146	0.422397
Mp1g27900	2.53854	0.307595	0.530142	0.58305	0.559859	0.658839
Mp1g27910	3510.93	0.0854719	0.0966559	0.884291	0.376539	0.486184		AT1G65450.1HXXXD-type acyl-transferase family protein
Mp1g27920	42.7591	0.0700661	0.324415	0.21607	0.828933	0.877641	MpSAUR14	AT5G03310.1SAUR-like auxin-responsive protein family
Mp1g27930	82.6826	1.72657	0.297946	5.76707	8.06616e-09	3.95062e-08	MpSAUR13	AT5G03310.1SAUR-like auxin-responsive protein family
Mp1g27940	42.0178	1.32645	0.339033	3.89418	9.85317e-05	0.000302294	MpSAUR12
Mp1g27950	232.813	3.6819	0.237049	15.2746	1.12936e-52	4.03536e-51	MpSAUR11	AT5G66260.1SAUR-like auxin-responsive protein family
Mp1g27960	193.08	1.57812	0.190122	8.28723	1.15914e-16	1.03418e-15	MpSAUR10	AT3G20210.2/DELTA-VPE,DELTAVPE/delta vacuolar processing enzyme
Mp1g27970	39.1247	0.835582	0.361182	2.30986	0.020896	0.0411643	MpSAUR9	AT4G38850.1/ATSAUR15,SAUR-AC1,SAUR15,SAUR_AC1/SAUR-like auxin-responsive protein family
Mp1g27980	20.4413	-0.681989	0.480574	-1.42416	0.154401	0.233118	MpSAUR8	AT5G03310.1SAUR-like auxin-responsive protein family
Mp1g27990	34.9586	-0.51619	0.353197	-1.46174	0.143813	0.220036		AT1G27340.1Galactose oxidase/kelch repeat superfamily protein
Mp1g28000	585.123	0.657801	0.202647	3.24559	0.00117206	0.00302379
Mp1g28010	12.2831	-0.667701	0.492616	-1.35074	0.176779	0.261056
Mp1g28020	0.90351	-0.467371	0.380507	-1.28911	0.197361	NA
Mp1g28030	3630.14	-0.762082	0.128464	-5.93218	2.98942e-09	1.51911e-08		AT4G29950.1Ypt/Rab-GAP domain of gyp1p superfamily protein
Mp1g28040	244.654	-1.01317	0.202025	-5.01279	5.36456e-07	2.17187e-06		AT4G29070.1Phospholipase A2 family protein
Mp1g28050	486.803	0.17963	0.154988	1.15896	0.246472	0.344366		AT1G74530.3
Mp1g28060	652.014	0.0800962	0.128055	0.625467	0.531665	0.63482		AT5G62030.1diphthamide synthesis DPH2 family protein
Mp1g28070	844.462	0.104294	0.112526	0.92685	0.354004	0.462919		AT1G74240.1Mitochondrial substrate carrier family protein
Mp1g28080	707.803	0.0876437	0.124903	0.701697	0.482868	0.590168	MpMORC2	AT4G36280.1Histidine kinase-, DNA gyrase B-, and HSP90-like ATPase family protein
Mp1g28090	43.2215	1.61201	0.350652	4.56575	4.97703e-06	1.8108e-05		AT4G12040.1A20/AN1-like zinc finger family protein
Mp1g28100	107.781	-4.01356	0.302616	-12.7472	3.23213e-37	7.32666e-36
Mp1g28110	7714.37	1.71574	0.0867255	19.7828	4.18513e-87	3.50909e-85		AT5G66760.1/SDH1-1/succinate dehydrogenase 1-1
Mp1g28120	430.54	-0.208337	0.145599	-1.43094	0.152449	0.230689		AT1G09815.1/POLD4/polymerase delta 4
Mp1g28130	2458.32	-0.613761	0.151434	-4.05299	5.05663e-05	0.000162219	MpOMT3	AT5G54160.1/ATOMT1,OMT1/O-methyltransferase 1
Mp1g28140	57.1858	0.694578	0.347017	2.00114	0.0453774	0.0814937
Mp1g28150	193.518	4.17868	0.347929	11.622	3.18729e-31	5.82113e-30	MpOMT4	AT5G54160.1/ATOMT1,OMT1/O-methyltransferase 1
Mp1g28160	187.081	-0.0581329	0.187053	-0.310801	0.755952	0.822236		AT1G07710.1Ankyrin repeat family protein
Mp1g28170	56.5027	1.93569	0.337977	5.67707	1.37017e-08	6.57764e-08
Mp1g28180	51.328	-0.593934	0.328434	-1.80681	0.0707922	0.119365		AT3G50150.1Plant protein of unknown function (DUF247)
Mp1g28190	7.08989	-1.27672	0.542604	-2.33556	0.019514	0.0387366		AT3G50180.1Plant protein of unknown function (DUF247)
Mp1g28210	7.42541	-0.464735	0.535206	-0.864387	0.387375	0.496619		AT3G50180.1Plant protein of unknown function (DUF247)
Mp1g28220	2452.59	-0.419747	0.109103	-3.84728	0.000119435	0.000363178		AT1G30630.1Coatomer epsilon subunit
Mp1g28240	4099.85	-1.15995	0.129363	-8.9663	3.06628e-19	3.20461e-18		AT1G22160.1Protein of unknown function (DUF581)
Mp1g28250	0	NA	NA	NA	NA	NA
Mp1g28260	2.71756	0.0278757	0.523065	0.0533286	0.95747	0.969692
Mp1g28270	349.082	0.485519	0.143126	3.392	0.000693841	0.00186843		AT5G11010.2Pre-mRNA cleavage complex II protein family
Mp1g28290	674.266	-0.129565	0.113569	-1.14083	0.25394	0.352959		AT1G79990.4structural molecules
Mp1g28300	13840.4	2.0272	0.101914	19.8906	4.90806e-88	4.18661e-86		AT1G36160.2/ACC1,AT-ACC1,EMB22,GK,PAS3/acetyl-CoA carboxylase 1
Mp1g28310	634.801	-0.272446	0.110194	-2.47241	0.0134206	0.0277184		AT3G61800.1
Mp1g28320	2016.34	0.234	0.110888	2.11022	0.0348391	0.0645394		AT2G34620.1Mitochondrial transcription termination factor family protein
Mp1g28330	476.459	-0.0621405	0.153651	-0.404419	0.685905	0.765476		AT4G39920.1/POR,TFC C/C-CAP/cofactor C-like domain-containing protein
Mp1g28340	1973.95	-0.787478	0.0989209	-7.96054	1.71285e-15	1.41447e-14	MpPP7	AT5G63870.2/ATPP7,PP7/serine/threonine phosphatase 7
Mp1g28350	12.9095	-0.494891	0.491271	-1.01262	0.31124	0.417012		AT5G51640.1/TBL17,YLS7/Plant protein of unknown function (DUF828)
Mp1g28360	1054.05	-0.365803	0.148748	-2.45925	0.0139228	0.0286273
Mp1g28370	1012.61	-0.0381606	0.0950804	-0.401352	0.688161	0.767646		AT3G45830.1
Mp1g28380	2299.11	0.314616	0.0988255	3.18352	0.00145498	0.00369428		AT5G27380.1/GSH2,GSHB/glutathione synthetase 2
Mp1g28390	34.5262	-0.542502	0.376419	-1.44213	0.149266	0.226688
Mp1g28400	208.195	0.222054	0.17924	1.23888	0.21539	0.307936
Mp1g28410	62.1844	-0.172212	0.297495	-0.57918	0.562468	0.661329
Mp1g28420	526.125	-0.418573	0.11616	-3.6034	0.000314087	0.000895302
Mp1g28430	7.04226	0.491442	0.540369	0.913187	0.361144	0.470338
Mp1g28440	6005.66	0.968958	0.0767257	12.6287	1.46752e-36	3.23709e-35	MpMATE1	AT5G52450.1MATE efflux family protein
Mp1g28450	282.055	-0.5205	0.246785	-2.10945	0.0349057	0.0646384
Mp1g28460	697.853	1.44141	0.143773	10.0224	1.21526e-23	1.58145e-22		AT1G21065.1
Mp1g28470	0	NA	NA	NA	NA	NA		AT1G57820.1/ORTH2,VIM1/Zinc finger (C3HC4-type RING finger) family protein
Mp1g28480	0	NA	NA	NA	NA	NA	MpTRIHELIX3	AT5G63420.1/emb2746/RNA-metabolising metallo-beta-lactamase family protein
Mp1g28490	0	NA	NA	NA	NA	NA	MpTRIHELIX41	AT5G63420.1/emb2746/RNA-metabolising metallo-beta-lactamase family protein
Mp1g28500	327.046	0.238243	0.143169	1.66402	0.0961094	0.156113		AT3G04020.1
Mp1g28510	1725.6	-0.418401	0.101666	-4.11543	3.86467e-05	0.000126209		AT4G18690.1
Mp1g28520	2617.21	0.642147	0.12591	5.09997	3.39702e-07	1.4038e-06		AT3G23900.1RNA recognition motif (RRM)-containing protein
Mp1g28530	609.669	0.797743	0.131097	6.08431	1.16992e-09	6.1725e-09		AT5G14680.1Adenine nucleotide alpha hydrolases-like superfamily protein
Mp1g28540	1349.95	-0.623102	0.118512	-5.25753	1.46002e-07	6.26503e-07		AT4G30340.1/ATDGK7,DGK7/diacylglycerol kinase 7
Mp1g28550	0	NA	NA	NA	NA	NA
Mp1g28560	345.531	0.377752	0.200153	1.88703	0.0591564	0.102329		AT1G47750.1/PEX11A/peroxin 11A
Mp1g28570	33.9981	1.29964	0.391184	3.30124	0.000962595	0.00253164		AT3G06150.1
Mp1g28580	779.163	0.483949	0.14609	3.31249	0.000924693	0.00244065		AT3G50910.1
Mp1g28590	7.97647	0.00500006	0.520893	0.00963106	0.992316	0.994784
Mp1g28600	967.156	1.30943	0.115721	11.3132	1.12951e-29	1.93591e-28		AT1G79790.1Haloacid dehalogenase-like hydrolase (HAD) superfamily protein
Mp1g28610	1558.39	0.345833	0.0949157	3.64353	0.00026892	0.000775845		AT1G72090.1Methylthiotransferase
Mp1g28605	1.71363	0.25295	0.459397	0.560366	0.57523	0.672743
Mp1g28630	0	NA	NA	NA	NA	NA		AT1G72820.1Mitochondrial substrate carrier family protein
Mp1g28640	444.57	-0.3806	0.152042	-2.50312	0.0123103	0.0256406	MpAIG2	AT4G31310.1AIG2-like (avirulence induced gene) family protein
Mp1g28650	2545.92	-0.224479	0.101385	-2.21411	0.026821	0.0513956		AT3G59300.1Pentatricopeptide repeat (PPR) superfamily protein
Mp1g28660	1711.33	0.338906	0.0994472	3.40785	0.000654769	0.00177292	MpPPR_5	AT2G35130.2Tetratricopeptide repeat (TPR)-like superfamily protein
Mp1g28670	408.02	-0.0242037	0.138823	-0.174351	0.86159	0.900459		AT1G60430.1/ARPC3/actin-related protein C3
Mp1g28680	3155.5	-0.200724	0.123357	-1.62717	0.1037	0.166609
Mp1g28690	2192.22	0.210123	0.105015	2.00088	0.0454053	0.081524
Mp1g28700	1303.22	0.139255	0.133327	1.04448	0.296265	0.400585		AT3G02870.1/VTC4/Inositol monophosphatase family protein
Mp1g28710	2910.61	0.228856	0.101836	2.24729	0.0246212	0.0475757		AT3G25950.1TRAM, LAG1 and CLN8 (TLC) lipid-sensing domain containing protein
Mp1g28720	375.327	0.24577	0.130402	1.88465	0.0594767	0.102788		AT1G56420.1
Mp1g28730	1223.3	0.260332	0.0933595	2.78846	0.00529585	0.0119735		AT2G39140.1/SVR1/pseudouridine synthase family protein
Mp1g28740	1015.56	0.536588	0.104781	5.12086	3.04151e-07	1.26361e-06		AT5G19980.1/GONST4/golgi nucleotide sugar transporter 4
Mp1g28750	1.82736	0.00776744	0.493223	0.015728	0.987451	0.99128
Mp1g28760	1498.37	0.0285193	0.100076	0.284976	0.775663	0.837219	MpSPT16	AT4G10710.1/SPT16/global transcription factor C
Mp1g28770	754.715	0.232627	0.109126	2.13171	0.0330304	0.0615675		AT2G21195.1
Mp1g28780	189.687	-2.34481	0.318087	-7.35997	1.83946e-13	1.33063e-12
Mp1g28810	2.88685	-0.388466	0.534126	-0.741405	0.458448	0.566968
Mp1g28820	1.38216	-0.342476	0.336616	-1.25907	0.208004	0.298881		AT2G46750.1D-arabinono-1,4-lactone oxidase family protein
Mp1g28830	25.1444	-2.05232	0.499474	-4.10896	3.97452e-05	0.000129589
Mp1g28840	0	NA	NA	NA	NA	NA
Mp1g28850	478.863	-0.166891	0.133055	-1.25428	0.209741	0.301142	MpCPR1	AT5G64930.1/CPR5,HYS1/CPR5 protein, putative
Mp1g28860	4492.22	0.326231	0.167553	1.94704	0.0515299	0.0910581		AT5G40382.1Cytochrome c oxidase subunit Vc family protein
Mp1g28870	1.89643	0.0590672	0.513939	0.114365	0.908948	0.936098
Mp1g28880	2699.38	-0.452998	0.10202	-4.44028	8.984e-06	3.15635e-05		AT1G69420.1DHHC-type zinc finger family protein
Mp1g28890	0.218714	-0.0812894	0.272327	-0.310174	0.756429	NA	MpExpansin10	AT1G12560.1/ATEXP7,ATEXPA7,ATHEXP ALPHA 1.26,EXP7,EXPA7/expansin A7
Mp1g28900	189.067	0.0957883	0.176285	0.543379	0.586869	0.682353		AT4G36050.2endonuclease/exonuclease/phosphatase family protein
Mp1g28910	46.8933	-3.71307	0.434417	-7.90206	2.74329e-15	2.22555e-14
Mp1g28920	1144.95	-2.55745	0.184964	-13.8189	1.9604e-43	5.32774e-42
Mp1g28930	0	NA	NA	NA	NA	NA
Mp1g28940	183.425	-1.775	0.218259	-8.11772	4.75013e-16	4.07782e-15		AT5G48930.1/HCT/hydroxycinnamoyl-CoA shikimate/quinate hydroxycinnamoyl transferase
Mp1g28950	624.78	0.334888	0.163059	2.05368	0.0400069	0.0729046		AT5G48930.1/HCT/hydroxycinnamoyl-CoA shikimate/quinate hydroxycinnamoyl transferase
Mp1g28970	0	NA	NA	NA	NA	NA
Mp1g28980	566.549	0.481857	0.117103	4.1146	3.87848e-05	0.000126598		AT5G58240.1/FHIT/FRAGILE HISTIDINE TRIAD
Mp1g28990	2026.49	-0.283144	0.148805	-1.90277	0.0570701	0.099361		AT2G02170.2Remorin family protein
Mp1g29000	11.2046	-1.74052	0.531846	-3.17157	0.00151616	0.00383313
Mp1g29010	17.3748	0.193017	0.462794	0.417157	0.676564	0.757171
Mp1g29020	838.732	0.625889	0.111721	5.60195	2.11952e-08	9.97224e-08		AT5G38900.1Thioredoxin superfamily protein
Mp1g29030	2163.81	-0.830293	0.107885	-7.69594	1.40459e-14	1.08351e-13	MpGT8.4	AT3G61130.1/GAUT1,LGT1/galacturonosyltransferase 1
Mp1g29040	10.2237	-2.76015	0.542565	-4.89231	9.96583e-07	3.92699e-06		AT4G35100.2/PIP2;7,PIP3,PIP3A,SIMIP/plasma membrane intrinsic protein 3
Mp1g29050	451.786	-1.25555	0.154171	-8.14148	3.90461e-16	3.36961e-15	MpNBS-LRR3	AT1G69550.1disease resistance protein (TIR-NBS-LRR class)
Mp1g29080	2282.89	-0.233239	0.101821	-2.29068	0.0219817	0.0430732		AT5G06660.1Protein of unknown function DUF106, transmembrane
Mp1g29090	1100.42	0.132237	0.106631	1.24014	0.214925	0.30739	MpSMC1	AT3G54670.3/ATSMC1,SMC1,TTN8/Structural maintenance of chromosomes (SMC) family protein
Mp1g29095	7.85125	0.0278069	0.526874	0.0527509	0.95793	0.970061
Mp1g29100	3280.89	0.0570253	0.330637	0.17247	0.863068	0.901477		AT2G40300.1/ATFER4,FER4/ferritin 4
Mp1g29110	628.625	0.186957	0.12039	1.55294	0.120438	0.18966		AT2G02570.4nucleic acid binding;RNA binding
Mp1g29120	4459.88	-0.357954	0.0778152	-4.60005	4.22388e-06	1.55519e-05	MpPP2A_A	AT3G25800.1/PDF1,PP2AA2,PR 65/protein phosphatase 2A subunit A2
Mp1g29130	444.015	0.12121	0.146087	0.829744	0.406683	0.516163		AT4G31790.1Tetrapyrrole (Corrin/Porphyrin) Methylases
Mp1g29140	5911.59	-0.0369959	0.110984	-0.333344	0.738874	0.80863		AT5G08050.1Protein of unknown function (DUF1118)
Mp1g29150	5324.11	2.2443	0.0960941	23.3526	1.29624e-120	1.91285e-118		AT5G49970.1/ATPPOX,PDX3,PPOX/pyridoxin (pyrodoxamine) 5\'-phosphate oxidase
Mp1g29160	831.368	-0.618242	0.119055	-5.19277	2.07185e-07	8.75552e-07	MpCFK1	AT5G42360.1Galactose oxidase/kelch repeat superfamily protein
Mp1g29180	0	NA	NA	NA	NA	NA
Mp1g29190	1663.78	0.18968	0.092443	2.05185	0.0401846	0.0732013	MpHDAC4	AT4G38130.1/ATHD1,ATHDA19,HD1,HDA1,HDA19,RPD3A/histone deacetylase 1
Mp1g29200	1539.04	0.647973	0.100661	6.437	1.21859e-10	6.99447e-10	MpMDS	AT1G63970.1/ISPF,MECPS/isoprenoid F
Mp1g29210	2289.44	1.09934	0.123325	8.91378	4.93228e-19	5.10418e-18		AT1G48520.1/GATB/GLU-ADT subunit B
Mp1g29220	440.27	0.260849	0.153327	1.7013	0.0888875	0.145875		AT5G22010.1/AtRFC1,RFC1/replication factor C1
Mp1g29230	52.9719	-0.309747	0.315523	-0.981288	0.326451	0.433417
Mp1g29240	653.709	-0.101752	0.116526	-0.873204	0.382552	0.492181	MpTRIHELIX24	AT3G25400.1
Mp1g29250	8658.82	-0.342376	0.103911	-3.2949	0.000984565	0.00258343		AT2G44160.1/MTHFR2/methylenetetrahydrofolate reductase 2
Mp1g29260	670.095	-1.13283	0.160317	-7.06548	1.60063e-12	1.06977e-11		AT1G47670.1Transmembrane amino acid transporter family protein
Mp1g29270	1037.71	0.0949921	0.148625	0.639123	0.522743	0.626603		AT3G21480.1BRCT domain-containing DNA repair protein
Mp1g29290	1.21011	-0.14652	0.43725	-0.333965	0.738406	0.808178
Mp1g29300	0.0751883	0.0408214	0.272359	0.13912	0.889356	NA
Mp1g29310	0.214147	0.0483414	0.272481	0.212732	0.831536	NA
Mp1g29320	0	NA	NA	NA	NA	NA
Mp1g29330	2862.31	-0.998232	0.11137	-8.963	3.15959e-19	3.29513e-18	MpAUX1	AT2G38120.1/AUX1,MAP1,PIR1,WAV5/Transmembrane amino acid transporter family protein
Mp1g29340	163.316	-0.519008	0.201951	-2.57011	0.0101666	0.0216491
Mp1g29350	36.3734	-0.168526	0.388966	-0.43355	0.664615	0.747345
Mp1g29353	0	NA	NA	NA	NA	NA
Mp1g29355	0	NA	NA	NA	NA	NA
Mp1g29357	0.5935	-0.162842	0.295638	-0.489068	0.624794	NA
Mp1g29360	10.4742	0.641578	0.509629	1.25159	0.210719	0.302399
Mp1g29370	11.1731	0.786179	0.510932	1.53582	0.124582	0.195166
Mp1g29380	3564.43	-0.263332	0.0969582	-2.71593	0.00660897	0.0146461	MpPP2A_B'	AT4G15415.2/ATB\' GAMMA/Protein phosphatase 2A regulatory B subunit family protein
Mp1g29390	0.0751883	0.0408214	0.272359	0.13912	0.889356	NA
Mp1g29400	3354.76	0.927393	0.0841201	11.0243	2.91653e-28	4.62787e-27
Mp1g29410	132.921	-0.168933	0.20559	-0.821746	0.411222	0.520893		AT4G09830.1Uncharacterised conserved protein UCP009193
Mp1g29420	5.08652	-1.88333	0.540328	-3.76246	0.000168252	0.000500584
Mp1g29430	0	NA	NA	NA	NA	NA		AT5G19450.2/CDPK19,CPK8/calcium-dependent protein kinase 19
Mp1g29440	0.711182	0.351463	0.351195	0.943674	0.345336	NA		AT1G56145.1Leucine-rich repeat transmembrane protein kinase
Mp1g29445	13.6901	-2.24569	0.524386	-4.12956	3.63455e-05	0.000119136
Mp1g29460	4.20185	-1.43868	0.536522	-2.66618	0.00767175	0.016766
Mp1g29465	140.572	0.149518	0.282208	0.529743	0.59629	0.690099
Mp1g29480	991.765	-0.669348	0.202934	-3.29807	0.000973532	0.00255721		AT1G67720.1Leucine-rich repeat protein kinase family protein
Mp1g29500	797.174	-0.348556	0.105511	-3.30349	0.000954889	0.00251496		AT2G01410.1NHL domain-containing protein
Mp1g29510	677.34	0.914963	0.170657	5.36059	8.29493e-08	3.6518e-07
Mp1g29520	4801.41	1.53234	0.140002	10.9447	7.04788e-28	1.10175e-26		AT1G22840.1/ATCYTC-A,CYTC-1/CYTOCHROME C-1
Mp1g29530	1.54504	0.0885135	0.463401	0.188147	0.850762	0.892746		AT1G11545.1/XTH8/xyloglucan endotransglucosylase/hydrolase 8
Mp1g29550	6349.12	0.391618	0.0846345	4.62715	3.70729e-06	1.37183e-05		AT5G35170.1adenylate kinase family protein
Mp1g29560	1751.95	-0.334589	0.0941055	-3.55546	0.000377324	0.00106222		AT3G23280.2/XBAT35/XB3 ortholog 5 in Arabidopsis thaliana
Mp1g29570	2.15155	0.0943443	0.498228	0.192247	0.847549	0.890261
Mp1g29580	4.22915	-0.402345	0.545198	-0.746156	0.455573	0.564499
Mp1g29590	46.3115	-0.378183	0.31212	-1.21218	0.225445	0.319832		AT2G29000.1Leucine-rich repeat protein kinase family protein
Mp1g29600	156.224	1.18602	0.319072	3.7155	0.0002028	0.00059604		AT1G50650.1Stigma-specific Stig1 family protein
Mp1g29610	9.17839	-1.31344	0.54422	-2.53334	0.011298	0.0237465		AT2G39020.1Acyl-CoA N-acyltransferases (NAT) superfamily protein
Mp1g29620	27475.3	-0.652275	0.134915	-4.83469	1.33352e-06	5.17862e-06		AT3G27690.1/LHCB2,LHCB2.3,LHCB2.4/photosystem II light harvesting complex gene 2.3
Mp1g29630	578.398	0.811482	0.125665	6.4567	1.0701e-10	6.15894e-10		AT1G34150.1Pseudouridine synthase family protein
Mp1g29640	3065.96	0.482718	0.116964	4.12702	3.67491e-05	0.000120352	MpPAS1	AT5G10720.1/AHK5,CKI2,HK5/histidine kinase 5
Mp1g29660	402.657	0.464235	0.163911	2.83218	0.00462313	0.0106085		AT1G53200.1
Mp1g29670	806.846	-0.415601	0.105843	-3.92656	8.61694e-05	0.000266751	MpHK-like	AT5G10720.1/AHK5,CKI2,HK5/histidine kinase 5
Mp1g29680	17.6704	-1.91794	0.490227	-3.83871	0.000123683	0.000375245
Mp1g29690	1852.09	-0.353784	0.113353	-3.12107	0.00180193	0.00449782		AT4G21534.1Diacylglycerol kinase family protein
Mp1g29700	1147.18	-0.090512	0.100923	-0.896841	0.369804	0.479121		AT2G33540.1/ATCPL3,CPL3/C-terminal domain phosphatase-like 3
Mp1g29710	1744.38	0.125346	0.121383	1.03266	0.301764	0.407236		AT5G62440.1Protein of unknown function (DUF3223)
Mp1g29720	1968.42	1.3203	0.114796	11.5003	1.3153e-30	2.33291e-29		AT1G18170.1FKBP-like peptidyl-prolyl cis-trans isomerase family protein
Mp1g29730	0.358076	0.134788	0.273629	0.454213	0.649676	NA
Mp1g29740	0	NA	NA	NA	NA	NA
Mp1g29750	245.971	0.233225	0.162322	1.4368	0.150775	0.228696		AT2G43465.1RNA-binding ASCH domain protein
Mp1g29760	792.037	-0.184288	0.1374	-1.34127	0.179832	0.264874	Mpsnf1.9	AT5G63950.1/CHR24/chromatin remodeling 24
Mp1g29770	306.766	-0.21507	0.145743	-1.47568	0.14003	0.215275		AT3G58530.1RNI-like superfamily protein
Mp1g29780	264.723	-1.11223	0.173927	-6.39298	1.62686e-10	9.2622e-10		AT1G13750.1Purple acid phosphatases superfamily protein
Mp1g29790	411.189	0.284591	0.135846	2.09494	0.0361762	0.0667399		AT1G66510.2AAR2 protein family
Mp1g29800	1528.11	0.170895	0.10129	1.68719	0.0915675	0.149741		AT3G01850.2Aldolase-type TIM barrel family protein
Mp1g29810	133.622	-0.72374	0.205196	-3.52639	0.000421262	0.00117782		AT1G56230.1Protein of unknown function (DUF1399)
Mp1g29820	629.919	0.425364	0.125982	3.37631	0.000734638	0.00196931		AT3G06950.1Pseudouridine synthase family protein
Mp1g29830	794.774	0.444522	0.110939	4.0068	6.15471e-05	0.000194945		AT2G26070.1/RTE1/Protein of unknown function (DUF778)
Mp2g00020	90.6333	0.182291	0.256864	0.709609	0.477947	0.585656
Mp2g00030	233.23	0.566557	0.165788	3.41681	0.000633586	0.00171935		AT5G54080.1/HGO/homogentisate 1,2-dioxygenase
Mp2g00040	314.999	-1.30127	0.154457	-8.42133	3.72245e-17	3.42684e-16		AT1G06330.1Heavy metal transport/detoxification superfamily protein
Mp2g00050	2505.56	0.230583	0.113363	2.03401	0.0419504	0.0761453		AT2G17520.1/ATIRE1-2,IRE1-2,IRE1A/Endoribonuclease/protein kinase IRE1-like
Mp2g00070	0.975287	0.125106	0.414891	0.300297	0.763951	NA	MpGT29.3	AT1G08280.1Glycosyltransferase family 29 (sialyltransferase) family protein
Mp2g00080	1347.43	-0.0308104	0.0995074	-0.309628	0.756844	0.822723		AT1G72040.1P-loop containing nucleoside triphosphate hydrolases superfamily protein
Mp2g00090	586.87	0.107754	0.16484	0.65365	0.513337	0.618471
Mp2g00100	1609.05	0.23437	0.107358	2.18306	0.0290316	0.0550526		AT1G09150.1pseudouridine synthase and archaeosine transglycosylase (PUA) domain-containing protein
Mp2g00110	780.926	0.534941	0.183943	2.90797	0.00363787	0.00851317		AT4G20930.16-phosphogluconate dehydrogenase family protein
Mp2g00120	223.477	-1.51703	0.18189	-8.3331	7.87493e-17	7.10333e-16		AT1G47510.1/5PTASE11,AT5PTASE11/inositol polyphosphate 5-phosphatase 11
Mp2g00130	0	NA	NA	NA	NA	NA
Mp2g00140	495.793	0.73795	0.164391	4.48832	7.1786e-06	2.55202e-05		AT5G51880.12-oxoglutarate (2OG) and Fe(II)-dependent oxygenase superfamily protein
Mp2g00150	3591.07	0.0430906	0.0808364	0.533061	0.593991	0.687978	MpCYP97C24	AT3G53130.1/CYP97C1,LUT1/Cytochrome P450 superfamily protein
Mp2g00160	11895.9	-0.419355	0.0775786	-5.40555	6.46092e-08	2.8812e-07		AT5G58590.1/RANBP1/RAN binding protein 1
Mp2g00170	1899.01	-0.62895	0.119771	-5.25127	1.51054e-07	6.47242e-07	MpDFR-like3	AT1G51410.1NAD(P)-binding Rossmann-fold superfamily protein
Mp2g00180	1993.31	-1.02786	0.107189	-9.58903	8.89174e-22	1.06593e-20	MpDFR-like4	AT5G19440.1NAD(P)-binding Rossmann-fold superfamily protein
Mp2g00190	0	NA	NA	NA	NA	NA
Mp2g00200	1316.53	0.372078	0.0984783	3.7782	0.000157966	0.000471405		AT3G07080.1EamA-like transporter family
Mp2g00220	6.89779	0.986516	0.532254	1.83585	0.0663799	0.112853
Mp2g00230	2237.89	0.14052	0.323979	0.433722	0.66449	0.747343		AT3G49645.1
Mp2g00240	0	NA	NA	NA	NA	NA
Mp2g00250	0.861559	0.444306	0.37853	1.14568	0.251928	NA
Mp2g00260	206.286	1.15492	0.254789	4.52898	5.927e-06	2.13225e-05	MpATXR13	AT1G26760.1/ATXR1,SDG35/SET domain protein 35
Mp2g00270	3824.31	0.535235	0.0868324	6.16395	7.09513e-10	3.82127e-09		AT1G73885.1
Mp2g00280	1224.86	0.123421	0.123961	0.995644	0.319423	0.425773		AT2G35660.1/CTF2A/FAD/NAD(P)-binding oxidoreductase family protein
Mp2g00290	826.589	0.46452	0.107546	4.31914	1.5664e-05	5.36694e-05
Mp2g00300	0	NA	NA	NA	NA	NA
Mp2g00310	0.166484	-0.0812894	0.272327	-0.310174	0.756429	NA
Mp2g00320	0	NA	NA	NA	NA	NA
Mp2g00330	1718.57	-1.14158	0.119014	-9.59156	8.67597e-22	1.04091e-20	MpLOS1	AT1G07090.1/LSH6/Protein of unknown function (DUF640)
Mp2g00340	0	NA	NA	NA	NA	NA
Mp2g00350	906.951	0.063435	0.142548	0.445003	0.656317	0.740351		AT5G55390.1/EDM2/ENHANCED DOWNY MILDEW 2
Mp2g00360	2535.9	-0.428014	0.09727	-4.40027	1.08117e-05	3.76383e-05		AT4G21150.3/HAP6/ribophorin II (RPN2) family protein
Mp2g00370	3595.01	0.105915	0.108662	0.97472	0.329699	0.436669		AT3G05060.1NOP56-like pre RNA processing ribonucleoprotein
Mp2g00380	1480.34	1.66465	0.145266	11.4568	2.17469e-30	3.82047e-29		AT3G44880.1/ACD1,LLS1,PAO/Pheophorbide a oxygenase family protein with Rieske [2Fe-2S] domain
Mp2g00390	847.935	-0.724045	0.495918	-1.62586	NA	NA		ATMG00030.1
Mp2g00400	1727.17	0.0771727	0.108266	0.712802	0.475968	0.583668		AT1G55340.1Protein of unknown function (DUF1639)
Mp2g00410	4182.22	0.0759004	0.112093	0.677117	0.498332	0.604561		AT1G44910.2/ATPRP40A,PRP40A/pre-mRNA-processing protein 40A
Mp2g00420	1614.97	0.0258578	0.10843	0.238472	0.811515	0.864846	MpBromo3	AT1G05910.1cell division cycle protein 48-related / CDC48-related
Mp2g00430	0.674937	0.175633	0.349998	0.471023	0.637624	NA
Mp2g00440	1.23863	-0.327366	0.435121	-0.78877	0.430246	0.539756		AT3G09020.1alpha 1,4-glycosyltransferase family protein
Mp2g00450	72.7317	-0.185662	0.26488	-0.700892	0.48337	0.590635		AT3G18630.1/ATUNG,UNG/uracil dna glycosylase
Mp2g00460	1066.04	-0.601396	0.101357	-5.93333	2.96852e-09	1.50901e-08	MpGT34.1	AT1G74380.1/XXT5/xyloglucan xylosyltransferase 5
Mp2g00480	2137.91	0.33987	0.0921025	3.6901	0.000224166	0.000655182		AT1G65070.2DNA mismatch repair protein MutS, type 2
Mp2g00490	5.03244	-1.24101	0.544846	-2.2475	0.0246082	0.0475568	MpRLK-Pelle_WAK_LRK10L-4	AT1G66150.1/TMK1/transmembrane kinase 1
Mp2g00500	4043.39	-0.278665	0.11421	-2.43992	0.0146906	0.0300678	MpBHLH47	AT2G22760.1basic helix-loop-helix (bHLH) DNA-binding superfamily protein
Mp2g00510	1436.58	-0.643555	0.112312	-5.72994	1.00465e-08	4.87847e-08	MpFIT1 / MpBHLH48	AT2G16910.1/AMS/basic helix-loop-helix (bHLH) DNA-binding superfamily protein
Mp2g00520	1462.25	-0.29195	0.108112	-2.70045	0.00692452	0.0152835
Mp2g00530	0	NA	NA	NA	NA	NA
Mp2g00540	238.864	0.144221	0.180263	0.799996	0.423713	0.533191		AT4G16265.1/NRPB9B,NRPD9B,NRPE9B/RNA polymerases M/15 Kd subunit
Mp2g00550	122.11	-0.78783	0.212216	-3.71078	0.000206618	0.000606297
Mp2g00560	1116.2	0.0505088	0.115544	0.437144	0.662007	0.745288		AT2G37410.1/ATTIM17-2,TIM17,TIM17-2/translocase inner membrane subunit 17-2
Mp2g00570	30463.1	0.0984048	0.0868056	1.13362	0.256953	0.356277		AT3G55280.2/RPL23AB/ribosomal protein L23AB
Mp2g00580	30353.6	0.0107143	0.102194	0.104842	0.916501	0.941052		AT4G25740.1RNA binding Plectin/S10 domain-containing protein
Mp2g00590	8.04038	-0.429538	0.526527	-0.821292	0.41148	0.52107	MpCYCB_2	AT1G76310.1/CYCB2;4/CYCLIN B2;4
Mp2g00600	243.796	-0.311415	0.542755	-0.574685	0.565504	0.664158	MpAMT2.1	AT2G38290.1/AMT2,AMT2;1,ATAMT2/ammonium transporter 2
Mp2g00620	0.374184	-0.00550123	0.273401	-0.0243197	0.980598	NA		AT5G62690.1/TUB2/tubulin beta chain 2
Mp2g00630	114.584	0.697879	0.239722	2.90961	0.00361877	0.00847518
Mp2g00650	7.74185	0.875311	0.545002	1.62059	0.105106	0.168537
Mp2g00660	173.151	-2.38768	0.249554	-9.53003	1.57244e-21	1.86083e-20	MpLOX1	AT1G55020.1/ATLOX1,LOX1/lipoxygenase 1
Mp2g00670	11682.5	1.71503	0.0828265	20.7057	3.07483e-95	3.04532e-93	MpABA1	AT5G67030.1/ABA1,ATABA1,ATZEP,IBS3,LOS6,NPQ2,ZEP/zeaxanthin epoxidase (ZEP) (ABA1)
Mp2g00680	2403.53	-0.125122	0.0786104	-1.59167	0.111458	0.177202		AT3G20630.1/ATUBP14,PER1,TTN6,UBP14/ubiquitin-specific protease 14
Mp2g00690	23.4968	-2.46976	0.444498	-5.37803	7.53035e-08	3.32412e-07		AT1G78540.1/ATSHB,SHB,STATLB/SH2 domain protein B
Mp2g00700	0	NA	NA	NA	NA	NA
Mp2g00710	3392.62	0.157884	0.117953	1.33852	0.180727	0.266033	MpBromo4	AT5G49430.1WD40/YVTN repeat-like-containing domain;Bromodomain
Mp2g00720	868.083	0.0780461	0.146561	0.532531	0.594358	0.688349		AT5G16870.1Peptidyl-tRNA hydrolase II (PTH2) family protein
Mp2g00740	0	NA	NA	NA	NA	NA	MpABCG9 / MpABC13	AT3G52310.1ABC-2 type transporter family protein
Mp2g00750	2877.61	-0.195042	0.0804667	-2.42388	0.0153556	0.031303		AT4G39220.1/ATRER1A/Rer1 family protein
Mp2g00760	5784.16	-0.176963	0.0885348	-1.9988	0.04563	0.0818279	MpH2A.X.1	AT1G54690.1/G-H2AX,GAMMA-H2AX,H2AXB,HTA3/gamma histone variant H2AX
Mp2g00770	597.829	0.0513626	0.114588	0.448239	0.65398	0.738562	MpPWWP1	AT2G31650.1/ATX1,SDG27/homologue of trithorax
Mp2g00780	506.697	-0.306257	0.125736	-2.43574	0.0148614	0.0303837		AT1G11800.1endonuclease/exonuclease/phosphatase family protein
Mp2g00790	486.013	-0.250265	0.122916	-2.03607	0.041743	0.0758248		AT3G30841.1Cofactor-independent phosphoglycerate mutase
Mp2g00800	4051.53	-0.284441	0.111191	-2.55812	0.010524	0.0223098		AT5G48380.1/BIR1/BAK1-interacting receptor-like kinase 1
Mp2g00810	2349.59	-0.0641181	0.0971764	-0.659807	0.509378	0.61513		AT2G31510.1/ARI7,ATARI7/IBR domain-containing protein
Mp2g00820	787.564	-0.0483116	0.110864	-0.435775	0.663	0.746152		AT2G31510.1/ARI7,ATARI7/IBR domain-containing protein
Mp2g00830	40.1026	-0.279848	0.333213	-0.840151	0.400824	0.510616		AT5G37290.1ARM repeat superfamily protein
Mp2g00840	54.3483	-1.99886	0.38291	-5.2014	1.97798e-07	8.36601e-07		AT1G65430.1/ARI8,ATARI8/IBR domain-containing protein
Mp2g00850	2233.13	1.18043	0.112426	10.499	8.72822e-26	1.24808e-24		AT2G21790.1/ATRNR1,CLS8,R1,RNR1/ribonucleotide reductase 1
Mp2g00860	350.872	-6.33159	0.300881	-18.6578	1.09208e-77	7.53073e-76
Mp2g00870	3.28748	-1.09126	0.536304	-2.03002	0.0423542	0.0767274
Mp2g00880	0	NA	NA	NA	NA	NA
Mp2g00890	347.256	-0.000847729	0.153979	-0.00550563	0.995607	0.997229	MpBHLH2	AT4G09820.1/BHLH42,TT8/basic helix-loop-helix (bHLH) DNA-binding superfamily protein
Mp2g00900	1.47983	-0.0826433	0.445181	-0.184596	0.853546	0.89465
Mp2g00910	612.305	0.673705	0.146579	4.59597	4.30734e-06	1.58394e-05	MpBHLH3	AT4G09820.1/BHLH42,TT8/basic helix-loop-helix (bHLH) DNA-binding superfamily protein
Mp2g00920	0	NA	NA	NA	NA	NA
Mp2g00930	25.7243	-0.657356	0.490198	-1.34397	0.178959	0.2638	MpBHLH4	AT4G09820.1/BHLH42,TT8/basic helix-loop-helix (bHLH) DNA-binding superfamily protein
Mp2g00960	2538.31	-0.353256	0.112334	-3.14469	0.00166266	0.00418129		AT5G02310.1/PRT6/proteolysis 6
Mp2g00970	68.2166	-1.77476	0.311764	-5.67586	1.37996e-08	6.62246e-08
Mp2g00980	897.159	0.546315	0.112713	4.8468	1.25467e-06	4.89561e-06		AT2G27490.2/ATCOAE/dephospho-CoA kinase family
Mp2g00990	4456.54	-1.00251	0.0962557	-10.4149	2.11977e-25	3.00494e-24
Mp2g01000	253.077	-0.43556	0.197158	-2.20885	0.0271851	0.0520048		AT2G37790.1NAD(P)-linked oxidoreductase superfamily protein
Mp2g01010	197.616	0.248972	0.189861	1.31131	0.189752	0.276752		AT1G28560.2/SRD2/snRNA activating complex family protein
Mp2g01020	762.632	0.229733	0.119679	1.91954	0.0549157	0.0961432		AT3G21060.1Transducin/WD40 repeat-like superfamily protein
Mp2g01030	2399.36	0.930035	0.10926	8.51182	1.71228e-17	1.61149e-16	MpCM	AT3G29200.1/ATCM1,CM1/chorismate mutase 1
Mp2g01040	432.388	0.51045	0.14871	3.43216	0.000598796	0.00163094		AT3G13780.1SMAD/FHA domain-containing protein
Mp2g01050	5730.55	0.0233737	0.0930259	0.25126	0.801613	0.858012		AT1G80680.1/MOS3,NUP96,PRE,SAR3/SUPPRESSOR OF AUXIN RESISTANCE 3
Mp2g01060	1875.53	0.658272	0.0994275	6.62049	3.58013e-11	2.15641e-10		AT4G28210.1/emb1923/embryo defective 1923
Mp2g01080	28.5073	3.74098	0.476047	6.04264	1.51615e-09	7.92274e-09		AT1G61150.1LisH and RanBPM domains containing protein
Mp2g01090	772.409	-0.570259	0.14762	-3.86311	0.000111954	0.000341343		AT3G04710.3ankyrin repeat family protein
Mp2g01100	1034.7	-0.657526	0.1032	-6.37127	1.87475e-10	1.0608e-09		AT2G34770.1/ATFAH1,FAH1/fatty acid hydroxylase 1
Mp2g01110	602.581	0.0602463	0.161179	0.373799	0.708554	0.784524
Mp2g01120	1472.67	-0.461752	0.102411	-4.5088	6.51947e-06	2.33231e-05		AT3G26490.1Phototropic-responsive NPH3 family protein
Mp2g01130	3499.11	3.15919	0.113469	27.8283	1.97109e-170	5.93619e-168		AT3G10130.1SOUL heme-binding family protein
Mp2g01140	2.91489	0.580891	0.522922	1.11216	0.26607	0.366576	MpTKPR2	AT1G68540.1NAD(P)-binding Rossmann-fold superfamily protein
Mp2g01150	92.6427	-0.0204018	0.258886	-0.0788133	0.937181	0.955769	MpETR3	AT1G66340.1/AtETR1,EIN1,ETR,ETR1/Signal transduction histidine kinase, hybrid-type, ethylene sensor
Mp2g01160	34.4585	-0.454121	0.387121	-1.17084	0.241662	0.338612
Mp2g01170	368.576	0.486468	0.138582	3.51008	0.000447979	0.00124827		AT5G43500.1/ARP9,ATARP9/actin-related protein 9
Mp2g01180	798.453	1.82644	0.11269	16.1992	5.10715e-59	2.13502e-57		AT5G53580.1NAD(P)-linked oxidoreductase superfamily protein
Mp2g01190	99.6282	0.139149	0.225431	0.61726	0.537063	0.639357
Mp2g01200	1132.73	0.3514	0.107605	3.26564	0.00109217	0.00283803		AT2G36130.1Cyclophilin-like peptidyl-prolyl cis-trans isomerase family protein
Mp2g01210	0	NA	NA	NA	NA	NA
Mp2g01220	2151.19	0.393535	0.133184	2.95484	0.00312835	0.007403
Mp2g01230	1.0981	0.365092	0.420508	0.910607	0.362503	NA
Mp2g01240	27.5034	-1.2344	0.434348	-2.83894	0.00452632	0.0104058		AT4G02600.2/ATMLO1,MLO1/Seven transmembrane MLO family protein
Mp2g01245	57.2338	-0.844963	0.319035	-2.64839	0.00808753	0.0176021
Mp2g01250	54.1986	-0.31848	0.398391	-0.800426	0.423464	0.532969
Mp2g01260	3231.38	2.19712	0.0856161	25.6575	3.48295e-145	8.28999e-143		AT4G13200.1
Mp2g01270	2038.92	-0.224183	0.0923802	-2.42673	0.0152355	0.0310883		AT3G07890.2Ypt/Rab-GAP domain of gyp1p superfamily protein
Mp2g01280	0	NA	NA	NA	NA	NA
Mp2g01290	1244.2	0.620477	0.100033	6.20254	5.55598e-10	3.02768e-09		AT5G42130.1Mitochondrial substrate carrier family protein
Mp2g01300	6818.69	-0.266539	0.0950737	-2.8035	0.00505511	0.011505		AT1G51980.1Insulinase (Peptidase family M16) protein
Mp2g01310	637.858	0.0752744	0.139481	0.539687	0.589413	0.684286		AT1G18850.1
Mp2g01320	58.2509	-0.586916	0.442042	-1.33062	0.183314	0.269198
Mp2g01330	238.294	-0.347793	0.182027	-1.91064	0.0560504	0.0978859		AT3G45240.2/ATSNAK2,GRIK1/geminivirus rep interacting kinase 1
Mp2g01340	383.305	-0.737191	0.202025	-3.64886	0.000263402	0.000760663
Mp2g01345	0	NA	NA	NA	NA	NA
Mp2g01350	112.598	-0.489265	0.253341	-1.93066	0.0535254	0.0940103
Mp2g01360	109.012	-1.90077	0.229497	-8.25632	1.50232e-16	1.32992e-15
Mp2g01370	0.225565	0.115289	0.273408	0.346485	0.728979	NA
Mp2g01380	8.51189	0.221987	0.515814	0.431432	0.666154	0.748372
Mp2g01390	464.189	0.316341	0.125974	2.51112	0.012035	0.0251203		AT3G24200.2FAD/NAD(P)-binding oxidoreductase family protein
Mp2g01400	318.486	-0.245068	0.144151	-1.70004	0.0891237	0.146214		AT5G13750.1/ZIFL1/zinc induced facilitator-like 1
Mp2g01410	2912.47	3.75091	0.117555	31.8722	6.49362e-223	3.19421e-220
Mp2g01420	20932.6	0.175958	0.118083	1.49012	0.136193	0.210363	MpCE8.3	AT5G19730.1Pectin lyase-like superfamily protein
Mp2g01430	5.91132	0.763659	0.538007	1.41335	0.157552	0.237172
Mp2g01440	2.16621	-0.389045	0.517899	-0.770982	0.440718	0.550645
Mp2g01450	3639.31	-0.0119649	0.0839675	-0.142495	0.886689	0.919398		AT4G29260.1HAD superfamily, subfamily IIIB acid phosphatase
Mp2g01470	1.6056	-0.713014	0.439838	-1.88418	0.0595402	0.102873	MpCupin5	AT3G62020.1/GLP10/germin-like protein 10
Mp2g01480	0	NA	NA	NA	NA	NA	MpPR15a	AT3G10080.1RmlC-like cupins superfamily protein
Mp2g01490	3963.28	0.571199	0.13985	4.08432	4.42054e-05	0.000143182		AT5G62740.1/ATHIR1,HIR1/SPFH/Band 7/PHB domain-containing membrane-associated protein family
Mp2g01510	0	NA	NA	NA	NA	NA		AT1G80780.3Polynucleotidyl transferase, ribonuclease H-like superfamily protein
Mp2g01560	2.29608	0.0626976	0.526497	0.119066	0.905223	0.933369
Mp2g01550	0	NA	NA	NA	NA	NA	MpCupin8
Mp2g01540	0	NA	NA	NA	NA	NA	MpCupin7
Mp2g01530	29.8014	-3.31556	0.525653	-5.47559	4.36058e-08	1.98608e-07	MpCupin6
Mp2g01520	0	NA	NA	NA	NA	NA
Mp2g01570	0	NA	NA	NA	NA	NA	MpCupin9	AT3G62020.1/GLP10/germin-like protein 10
Mp2g01580	0.603913	-0.229067	0.30052	-0.796539	0.425719	NA	MpCupin10	AT3G62020.1/GLP10/germin-like protein 10
Mp2g01590	15.5846	-3.22683	0.535643	-5.48031	4.24577e-08	1.93558e-07	MpCupin11	AT3G62020.1/GLP10/germin-like protein 10
Mp2g01600	0	NA	NA	NA	NA	NA	MpGH18.2	AT5G24090.1/ATCHIA,CHIA/chitinase A
Mp2g01610	0.551683	-0.211123	0.293618	-0.742599	0.457724	NA	MpPR15b	AT3G10080.1RmlC-like cupins superfamily protein
Mp2g01620	2.26525	-0.943199	0.476672	-2.34626	0.0189627	0.0377692	MpPR15c	AT3G10080.1RmlC-like cupins superfamily protein
Mp2g01630	0.385198	-0.135204	0.273286	-0.548556	0.58331	NA	MpPR15d	AT3G10080.1RmlC-like cupins superfamily protein
Mp2g01640	0	NA	NA	NA	NA	NA	MpCupin12	AT3G62020.1/GLP10/germin-like protein 10
Mp2g01650	0	NA	NA	NA	NA	NA	MpCupin13
Mp2g01660	3.1292	-0.774673	0.525077	-1.47668	0.139762	0.214952	MpPR15e	AT3G10080.1RmlC-like cupins superfamily protein
Mp2g01670	1595.48	2.33545	0.130828	17.8433	3.2592e-71	1.94721e-69	MpDOXC6	AT2G38240.12-oxoglutarate (2OG) and Fe(II)-dependent oxygenase superfamily protein
Mp2g01680	5.64051	-0.892958	0.544138	-1.65049	0.0988434	0.15992
Mp2g01690	147.922	-0.222942	0.30247	-0.737368	0.460899	0.569257		AT4G11650.1/ATOSM34,OSM34/osmotin 34
Mp2g01700	116.163	1.99755	0.250296	7.94231	1.98443e-15	1.62781e-14		AT1G66240.1/ATATX1,ATX1/homolog of anti-oxidant 1
Mp2g01710	30.5163	-2.57608	0.421089	-5.92716	3.08225e-09	1.5652e-08		AT5G01750.2Protein of unknown function (DUF567)
Mp2g01720	6.71377	0.822027	0.542188	1.50646	0.131949	0.204836		AT1G66240.1/ATATX1,ATX1/homolog of anti-oxidant 1
Mp2g01730	0.897224	-0.478084	0.383784	-1.30237	0.192791	NA		AT5G01750.2Protein of unknown function (DUF567)
Mp2g01740	5.20261	1.22616	0.544942	2.21363	0.026854	0.0514387		AT1G66240.1/ATATX1,ATX1/homolog of anti-oxidant 1
Mp2g01750	5.11839	0.77495	0.545213	1.42244	0.1549	0.233703		AT1G06330.1Heavy metal transport/detoxification superfamily protein
Mp2g01760	0	NA	NA	NA	NA	NA		AT3G56891.1Heavy metal transport/detoxification superfamily protein
Mp2g01790	0	NA	NA	NA	NA	NA
Mp2g01800	26.8446	1.08925	0.466122	2.32543	0.0200489	0.0397077		AT1G66240.1/ATATX1,ATX1/homolog of anti-oxidant 1
Mp2g01810	0	NA	NA	NA	NA	NA
Mp2g01820	3.62352	-0.355785	0.543041	-0.66155	0.50826	0.613963		AT1G06330.1Heavy metal transport/detoxification superfamily protein
Mp2g01830	499.088	0.465312	0.13319	3.49344	0.00047684	0.00132319
Mp2g01840	7.81268	-0.307768	0.543598	-0.563895	0.572825	0.670574		AT2G45380.1
Mp2g01850	18.3682	-0.284719	0.429322	-0.663646	0.506917	0.61276
Mp2g01860	1197.9	-1.41465	0.105967	-13.3481	1.21462e-40	3.02263e-39		AT5G23230.1/NIC2/nicotinamidase 2
Mp2g01870	469.325	-0.167371	0.148005	-1.13083	0.258129	0.357537	MpIPK	AT1G26640.1Amino acid kinase family protein
Mp2g01880	364.306	-0.15288	0.151276	-1.01066	0.312178	0.417952		AT5G63620.1GroES-like zinc-binding alcohol dehydrogenase family protein
Mp2g01890	0	NA	NA	NA	NA	NA	MpHAT8	AT4G39100.1/SHL1/PHD finger family protein / bromo-adjacent homology (BAH) domain-containing protein
Mp2g01900	34.0747	-2.79366	0.393686	-6.86224	6.77914e-12	4.30279e-11
Mp2g01910	0.551683	-0.211123	0.293618	-0.742599	0.457724	NA	MpCupin14	AT3G62020.1/GLP10/germin-like protein 10
Mp2g01920	8.6724	-2.24203	0.545214	-3.98831	6.65446e-05	0.000209426	MpCupin15	AT3G62020.1/GLP10/germin-like protein 10
Mp2g01930	103.553	-3.8457	0.302153	-12.2914	1.00735e-34	2.09079e-33	MpCupin16	AT3G62020.1/GLP10/germin-like protein 10
Mp2g01940	69.5712	-4.72673	0.416187	-9.60423	7.67308e-22	9.26609e-21	MpKOL3	AT5G25900.1/ATKO1,CYP701A3,GA3/GA requiring 3
Mp2g01950	198.202	-0.905856	0.21433	-4.22583	2.3806e-05	7.98785e-05	MpKOL2	AT5G25900.1/ATKO1,CYP701A3,GA3/GA requiring 3
Mp2g01960	1022.63	-1.46695	0.10669	-13.7476	5.26289e-43	1.41465e-41		AT1G70330.1/ENT1,ENT1AT/equilibrative nucleotide transporter 1
Mp2g01980	1502.53	-0.219225	0.121879	-1.79869	0.072068	0.121239	MpMAPKKK3	AT3G04910.1/ATWNK1,WNK1,ZIK4/with no lysine (K) kinase 1
Mp2g01990	412.593	3.80625	0.202698	18.5896	3.90405e-77	2.63069e-75
Mp2g02000	10162.8	-4.63539	0.13892	-33.3474	7.95758e-244	6.52389e-241		AT1G44224.1ECA1 gametogenesis related family protein
Mp2g02010	114.812	-3.45962	0.375719	-9.0566	1.3458e-19	1.42467e-18	MpLEA-like7
Mp2g02020	492.078	0.0742845	0.129375	0.574189	0.56584	0.664394		AT1G29820.1Magnesium transporter CorA-like family protein
Mp2g02030	8.07432	0.14679	0.531259	0.276819	0.781919	0.84237
Mp2g02040	0	NA	NA	NA	NA	NA	MpAAP2	AT1G10010.1/AAP8,ATAAP8/amino acid permease 8
Mp2g02050	0	NA	NA	NA	NA	NA
Mp2g02060	0	NA	NA	NA	NA	NA
Mp2g02070	0	NA	NA	NA	NA	NA
Mp2g02080	0	NA	NA	NA	NA	NA
Mp2g02090	250.176	-3.11511	0.209206	-14.8042	1.37621e-49	4.52312e-48		AT4G05200.1/CRK25/cysteine-rich RLK (RECEPTOR-like protein kinase) 25
Mp2g02100	10.8095	-1.29636	0.534161	-2.61254	0.00898721	0.0193556
Mp2g02110	321.481	-0.470844	0.155402	-3.02967	0.00244824	0.00594418		AT2G16530.13-oxo-5-alpha-steroid 4-dehydrogenase family protein
Mp2g02120	317.357	0.117264	0.156187	0.750759	0.452798	0.561743		AT2G25680.1/MOT1/molybdate transporter 1
Mp2g02140	4495.23	-0.528459	0.0759044	-6.96215	3.35129e-12	2.17959e-11		AT1G60070.1Adaptor protein complex AP-1, gamma subunit
Mp2g02150	1819.81	-0.0363076	0.109924	-0.330295	0.741177	0.810309	MpTRIHELIX29	AT2G33550.1Homeodomain-like superfamily protein
Mp2g02160	2566.97	-2.75494	0.163556	-16.8371	1.30574e-63	6.02149e-62
Mp2g02170	11.4681	-1.04476	0.493398	-2.10098	0.0356428	0.0658463		AT1G05590.1/ATHEX3,HEXO2/beta-hexosaminidase 2
Mp2g02180	11.4753	-1.9157	0.503656	-3.68889	0.000225236	0.000657919
Mp2g02190	1363.11	-0.436033	0.119638	-3.64462	0.000267788	0.000772732		AT3G03130.1
Mp2g02200	123.648	0.548309	0.252311	2.17282	0.029794	0.0562959
Mp2g02210	16.5288	-0.510131	0.459985	-1.10808	0.267829	0.368552		AT3G17020.1Adenine nucleotide alpha hydrolases-like superfamily protein
Mp2g02220	0	NA	NA	NA	NA	NA
Mp2g02230	778.506	0.318509	0.113094	2.81624	0.00485894	0.011091	MpBZIP14	AT3G56660.1/BZIP49/basic region/leucine zipper motif protein 49
Mp2g02240	494.282	0.13927	0.133092	1.04643	0.295361	0.399692		AT5G02280.1SNARE-like superfamily protein
Mp2g02250	268.215	0.16246	0.182632	0.889604	0.373679	0.483124		AT5G25080.1Sas10/Utp3/C1D family
Mp2g02260	16356.4	0.979955	0.0867656	11.2942	1.40131e-29	2.39342e-28	MpFBA4	AT3G52930.1Aldolase superfamily protein
Mp2g02270	7.66795	0.467353	0.521125	0.894748	0.370922	0.480401
Mp2g02280	1138.15	0.217515	0.132384	1.64302	0.10038	0.162103	MpTRIHELIX30	AT1G21200.1sequence-specific DNA binding transcription factors
Mp2g02290	188.69	-0.206962	0.207022	-0.999581	0.317513	0.423839
Mp2g02300	2083.27	-0.392651	0.0946878	-4.1468	3.37147e-05	0.000111031		AT1G34130.1/STT3B/staurosporin and temperature sensitive 3-like b
Mp2g02310	4966.16	-0.542111	0.0765419	-7.08251	1.41563e-12	9.5043e-12		AT1G21080.3DNAJ heat shock N-terminal domain-containing protein
Mp2g02320	6.21294	-0.309334	0.532237	-0.579314	0.562377	0.661327		AT5G56300.1/GAMT2/gibberellic acid methyltransferase 2
Mp2g02330	36.8199	1.05914	0.352343	2.99451	0.00274885	0.00660234		AT2G25060.1/AtENODL14,ENODL14/early nodulin-like protein 14
Mp2g02340	270.873	-0.823633	0.160403	-5.13404	2.83584e-07	1.1816e-06		AT1G72500.1
Mp2g02350	80.6187	-3.28508	0.316552	-10.134	3.90387e-24	5.2041e-23
Mp2g02360	73.3686	-2.91192	0.322758	-8.85696	8.22231e-19	8.41447e-18
Mp2g02370	0	NA	NA	NA	NA	NA	MpGH16.3	AT5G65730.1/XTH6/xyloglucan endotransglucosylase/hydrolase 6
Mp2g02380	29.4494	4.10428	0.507403	6.37929	1.77916e-10	1.00942e-09	MpGH16.4	AT4G37800.1/XTH7/xyloglucan endotransglucosylase/hydrolase 7
Mp2g02390	1025.09	0.057131	0.0982122	0.581709	0.560763	0.659692		AT5G27680.1/RECQSIM/RECQ helicase SIM
Mp2g02400	1.45222	-0.282242	0.451044	-0.609706	0.542056	0.643275
Mp2g02410	1.04932	-0.165403	0.42225	-0.391343	0.695544	NA
Mp2g02420	0	NA	NA	NA	NA	NA	MpCupin17	AT1G09560.1/GLP5/germin-like protein 5
Mp2g02430	0	NA	NA	NA	NA	NA
Mp2g02440	1283.66	0.855814	0.0957863	8.9341	4.10496e-19	4.26899e-18	MpCSLD1 / MpGT2.2	AT3G03050.1/ATCSLD3,CSLD3,KJK/cellulose synthase-like D3
Mp2g02450	0	NA	NA	NA	NA	NA
Mp2g02455	0	NA	NA	NA	NA	NA
Mp2g02460	2.33356	-1.0145	0.485899	-2.4493	0.0143135	0.0293449
Mp2g02470	11.0471	-0.447864	0.494014	-0.908338	0.3637	0.472957
Mp2g02480	0	NA	NA	NA	NA	NA		AT3G11740.1Protein of unknown function (DUF567)
Mp2g02490	0.776683	-0.403094	0.364064	-1.14159	0.253625	NA
Mp2g02500	89.768	3.66478	0.368247	9.51084	1.89126e-21	2.23096e-20		AT2G33170.1Leucine-rich repeat receptor-like protein kinase family protein
Mp2g02510	61602.7	2.52688	0.102275	24.7063	9.14771e-135	1.82423e-132		AT2G35860.1/FLA16/FASCICLIN-like arabinogalactan protein 16 precursor
Mp2g02530	1471.49	1.05976	0.120098	8.82341	1.11025e-18	1.12682e-17		AT5G26760.2
Mp2g02540	992.429	0.582672	0.111921	5.20591	1.93045e-07	8.17906e-07		AT3G48470.1/EMB2423/embryo defective 2423
Mp2g02550	394.513	1.09073	0.137221	7.94605	1.92553e-15	1.58259e-14		AT1G53030.1Cytochrome C oxidase copper chaperone (COX17)
Mp2g02560	5747.47	0.393714	0.0873172	4.50899	6.51377e-06	2.33191e-05		AT3G24100.1Uncharacterised protein family SERF
Mp2g02570	284.92	1.01077	0.169454	5.9625	2.48413e-09	1.27109e-08		AT1G68080.12-oxoglutarate (2OG) and Fe(II)-dependent oxygenase superfamily protein
Mp2g02580	1292.1	0.147227	0.105596	1.39425	0.163241	0.243994		AT5G62640.1/ELF5/proline-rich family protein
Mp2g02590	3149.89	-0.240644	0.108218	-2.2237	0.0261686	0.0502694	MpFAD1	AT3G12120.1/FAD2/fatty acid desaturase 2
Mp2g02600	452.532	0.0943317	0.158975	0.593396	0.552916	0.652868	MpMCM7	AT4G02060.1/MCM7,PRL/Minichromosome maintenance (MCM2/3/5) family protein
Mp2g02610	1872.47	-1.91015	0.12625	-15.1277	1.06423e-51	3.67794e-50
Mp2g02620	242.508	0.00616134	0.165562	0.0372142	0.970314	0.978002		AT1G66590.1/ATCOX19-1,COX19-1/cytochrome c oxidase 19-1
Mp2g02630	1.87364	0.0721938	0.430305	0.164424	0.869397	0.905924
Mp2g02640	1037.66	-0.487507	0.126703	-3.84754	0.00011931	0.000362885		AT1G01230.1ORMDL family protein
Mp2g02650	786.189	2.93505	0.122746	23.8618	7.64269e-126	1.23938e-123		AT1G07400.1HSP20-like chaperones superfamily protein
Mp2g02660	5.56824	-0.879588	0.513367	-1.88893	0.0589012	0.101947
Mp2g02670	270.722	-0.170707	0.529623	-0.322328	0.747205	0.815147	MpGST16	AT2G30870.1/ATGSTF10,ATGSTF4,ERD13,GSTF10/glutathione S-transferase PHI 10
Mp2g02680	0	NA	NA	NA	NA	NA	MpGST21	AT2G30860.1/ATGSTF7,ATGSTF9,GLUTTR,GSTF9/glutathione S-transferase PHI 9
Mp2g02690	434.252	-0.270971	0.182499	-1.48488	0.137575	0.212163		AT2G29570.1/ATPCNA2,PCNA2/proliferating cell nuclear antigen 2
Mp2g02700	1788.06	0.315234	0.11131	2.83202	0.00462553	0.0106108
Mp2g02710	5901.89	-0.0153689	0.0912987	-0.168337	0.866318	0.903417		AT3G63540.1Mog1/PsbP/DUF1795-like photosystem II reaction center PsbP family protein
Mp2g02740	67.4365	0.310191	0.263062	1.17876	0.238495	0.335124
Mp2g02750	813.909	-0.0322865	0.119961	-0.26914	0.787822	0.847306	MpCache2	AT2G17820.1/AHK1,ATHK1,HK1/histidine kinase 1
Mp2g02760	41523.4	-0.0602749	0.0781956	-0.770823	0.440812	0.550717		AT3G13920.1/EIF4A1,RH4,TIF4A1/eukaryotic translation initiation factor 4A1
Mp2g02765	0	NA	NA	NA	NA	NA
Mp2g02770	48.7134	0.571438	0.298144	1.91494	0.0555004	0.0970402
Mp2g02780	3013.17	0.392447	0.137107	2.86233	0.00420538	0.00972862		AT2G39580.1
Mp2g02790	2.53016	0.781898	0.520896	1.52112	0.12823	0.199906	MpCupin18	AT5G26700.1RmlC-like cupins superfamily protein
Mp2g02795	2.63814	-0.400822	0.515326	-0.806406	0.420009	0.529749
Mp2g02800	124.878	-1.35589	0.230213	-5.8847	3.98786e-09	2.00781e-08		AT5G65950.1
Mp2g02810	0	NA	NA	NA	NA	NA	MpCYP704-like3	AT1G69500.1/CYP704B1/cytochrome P450, family 704, subfamily B, polypeptide 1
Mp2g02820	19135.2	1.76703	0.101324	17.4391	4.16659e-68	2.21972e-66		AT5G13650.1elongation factor family protein
Mp2g02830	254.381	0.535852	0.168966	3.17106	0.00151886	0.00383863		AT1G57540.3
Mp2g02840	2551.82	0.442696	0.09393	4.71301	2.4408e-06	9.20493e-06		AT1G78915.1Tetratricopeptide repeat (TPR)-like superfamily protein
Mp2g02850	4073.59	0.0677914	0.12182	0.556488	0.577877	0.674875	MpHSL / MpHAE	AT1G28440.1/HSL1/HAESA-like 1
Mp2g02860	490.484	-0.301722	0.131001	-2.30319	0.0212681	0.0418247		AT1G21840.1/UREF/urease accessory protein F
Mp2g02870	811.572	0.063752	0.11762	0.542014	0.587809	0.683123		AT4G29520.1
Mp2g02880	311.486	0.183955	0.149849	1.22753	0.219622	0.312864		AT1G20460.1
Mp2g02890	1447.11	-0.415694	0.108132	-3.84429	0.000120903	0.000367315	MpncARF/AXI1	AT1G30330.2/ARF6/auxin response factor 6
Mp2g02900	1589.86	0.0649772	0.120381	0.539759	0.589364	0.684283	Mp1R-MYB14	AT3G24870.1Helicase/SANT-associated, DNA binding protein
Mp2g02910	1999.06	-0.112399	0.104242	-1.07825	0.280921	0.383173	MpABCB2	AT1G10680.1/PGP10/P-glycoprotein 10
Mp2g02920	735.259	0.131389	0.122694	1.07088	0.284224	0.386999	MpABCB1	AT4G25960.1/PGP2/P-glycoprotein 2
Mp2g02930	650.347	-0.188356	0.208201	-0.904754	0.365596	0.47492
Mp2g02940	531.278	0.170797	0.129625	1.31759	0.187642	0.274291
Mp2g02950	1019.78	0.617317	0.111764	5.52317	3.32934e-08	1.53391e-07		AT1G06690.1NAD(P)-linked oxidoreductase superfamily protein
Mp2g02960	73005.6	-0.568234	0.0978525	-5.80704	6.35859e-09	3.14456e-08		AT1G31330.1/PSAF/photosystem I subunit F
Mp2g02970	5566.91	0.0624179	0.083736	0.745412	0.456022	0.564936		AT3G57890.1Tubulin binding cofactor C domain-containing protein
Mp2g02980	1088.17	0.184578	0.122345	1.50865	0.131387	0.204136	MpRLK-Pelle_L-LEC3	AT5G18525.1protein serine/threonine kinases;protein tyrosine kinases;ATP binding;protein kinases
Mp2g02990	1859.09	0.180159	0.0993145	1.81402	0.0696751	0.117737	MpC3H7	AT2G02160.1CCCH-type zinc finger family protein
Mp2g03000	1.05914	-0.29094	0.392757	-0.868768	0.384974	NA
Mp2g03010	495.551	0.529814	0.123525	4.28881	1.79635e-05	6.11081e-05		AT1G21770.1Acyl-CoA N-acyltransferases (NAT) superfamily protein
Mp2g03020	3438.65	-0.135537	0.0937213	-1.44617	0.14813	0.22538	MpCupin19
Mp2g03030	0.0751883	0.0408214	0.272359	0.13912	0.889356	NA
Mp2g03040	0.214147	0.0483414	0.272481	0.212732	0.831536	NA
Mp2g03050	557.292	0.965682	0.159369	6.05817	1.37678e-09	7.2226e-09	MpCHK1	AT5G35750.1/AHK2,HK2/histidine kinase 2
Mp2g03060	7.2624	0.223602	0.527358	0.424887	0.670919	0.752565		AT1G65040.2RING/U-box superfamily protein
Mp2g03070	15.1403	0.251467	0.459252	0.548485	0.583359	0.679317
Mp2g03080	8814.73	-0.56122	0.0832745	-6.73939	1.59052e-11	9.83299e-11	MpCLC1	AT2G40060.1Clathrin light chain protein
Mp2g03090	2.00662	-0.0618896	0.497986	-0.121623	0.903198	0.931997
Mp2g03095	0	NA	NA	NA	NA	NA
Mp2g03100	2713.13	-0.154112	0.118768	-1.29758	0.194433	0.282378		AT3G10300.3Calcium-binding EF-hand family protein
Mp2g03110	15.9074	-0.314184	0.474209	-0.65945	0.509607	0.615306
Mp2g03120	1959.61	0.00679618	0.0871055	0.0780222	0.93781	0.95629		AT1G70480.2Domain of unknown function (DUF220)
Mp2g03130	6.13448	-0.153397	0.539306	-0.284089	0.776342	0.837707
Mp2g03140	0.916045	-0.11683	0.43483	-0.267627	0.788987	NA
Mp2g03150	1027.47	-1.41826	0.110241	-12.8633	7.24237e-38	1.66733e-36
Mp2g03160	484.401	-0.321644	0.175757	-1.83002	0.0672476	0.114158
Mp2g03170	24.8041	-1.02472	0.51544	-1.99956	0.0455477	0.0817102
Mp2g03180	1097.86	0.742339	0.120014	6.18514	6.20475e-10	3.36136e-09	MpABC16	AT5G39040.1/ALS1,ATTAP2,TAP2/transporter associated with antigen processing protein 2
Mp2g03190	1521.28	0.408272	0.101195	4.03442	5.47375e-05	0.000174651		AT2G39450.1/ATMTP11,MTP11/Cation efflux family protein
Mp2g03200	1962.98	-0.0695862	0.122594	-0.567614	0.570297	0.668223		AT1G65820.1microsomal glutathione s-transferase, putative
Mp2g03210	380.578	1.01691	0.146177	6.95468	3.53367e-12	2.28913e-11		AT4G17540.1
Mp2g03220	1799.42	1.59683	0.114701	13.9195	4.82002e-44	1.33953e-42		AT4G32590.12Fe-2S ferredoxin-like superfamily protein
Mp2g03230	885.904	-0.0292335	0.136571	-0.214051	0.830507	0.87893		AT4G14615.1
Mp2g03240	367.951	-1.85273	0.149063	-12.4191	2.05749e-35	4.36241e-34
Mp2g03250	425.596	0.177607	0.139651	1.27177	0.203453	0.293371
Mp2g03255	16.1406	-0.0768988	0.443178	-0.173493	0.862264	0.900972
Mp2g03260	328.934	0.450467	0.165061	2.72892	0.00635429	0.0141305		AT2G02955.1/MEE12/maternal effect embryo arrest 12
Mp2g03270	0	NA	NA	NA	NA	NA
Mp2g03280	144.256	-3.42396	0.270676	-12.4619	1.20473e-35	2.58029e-34		AT2G44990.1/ATCCD7,CCD7,MAX3/carotenoid cleavage dioxygenase 7
Mp2g03290	3.68594	-0.755687	0.518558	-1.55198	0.120668	0.189993
Mp2g03300	453.344	0.832872	0.253079	3.29092	0.000998586	0.0026163		AT3G48770.1DNA binding;ATP binding
Mp2g03310	208.631	-0.252282	0.172987	-1.45847	0.14471	0.221203
Mp2g03320	3.24893	-0.568762	0.535892	-1.09289	0.274443	0.375941
Mp2g03330	5.42291	0.295255	0.545204	0.544382	0.586179	0.68198
Mp2g03340	1477.08	-0.319958	0.112505	-2.84398	0.00445537	0.0102555	MpPOD7	AT5G06730.1Peroxidase superfamily protein
Mp2g03350	1068.37	-0.0573445	0.125885	-0.455523	0.648733	0.734322		AT1G69060.1Chaperone DnaJ-domain superfamily protein
Mp2g03360	439.94	-2.73251	0.443282	-6.18337	6.27492e-10	3.39813e-09		AT3G11740.1Protein of unknown function (DUF567)
Mp2g03370	5.72501	-1.63829	0.530837	-3.58493	0.000337166	0.000957023		AT5G01750.2Protein of unknown function (DUF567)
Mp2g03380	131.56	-5.53871	0.387917	-11.7276	9.20308e-32	1.7083e-30		AT5G01750.2Protein of unknown function (DUF567)
Mp2g03390	0	NA	NA	NA	NA	NA	MpCupin20	AT3G05950.1RmlC-like cupins superfamily protein
Mp2g03400	0.218714	-0.0812894	0.272327	-0.310174	0.756429	NA		AT3G11740.1Protein of unknown function (DUF567)
Mp2g03430	0	NA	NA	NA	NA	NA	MpCupin21	AT3G05950.1RmlC-like cupins superfamily protein
Mp2g03440	0	NA	NA	NA	NA	NA	MpCupin22	AT3G05950.1RmlC-like cupins superfamily protein
Mp2g03450	0	NA	NA	NA	NA	NA		AT5G01750.2Protein of unknown function (DUF567)
Mp2g03460	9.61024	-2.26433	0.53506	-3.91523	9.03178e-05	0.000278599	MpDIR58
Mp2g03470	28.0544	-3.33017	0.457678	-6.6418	3.09868e-11	1.87407e-10		AT5G44700.1/EDA23,GSO2/Leucine-rich repeat transmembrane protein kinase
Mp2g03480	3.7965	-0.433386	0.505604	-0.89559	0.370472	0.479903		AT1G27340.1Galactose oxidase/kelch repeat superfamily protein
Mp2g03490	0	NA	NA	NA	NA	NA	MpCupin23	AT5G39120.1RmlC-like cupins superfamily protein
Mp2g03500	0	NA	NA	NA	NA	NA		AT3G11740.1Protein of unknown function (DUF567)
Mp2g03510	0	NA	NA	NA	NA	NA
Mp2g03520	0	NA	NA	NA	NA	NA	MpCupin24	AT3G05950.1RmlC-like cupins superfamily protein
Mp2g03530	0	NA	NA	NA	NA	NA	MpCupin25	AT3G05950.1RmlC-like cupins superfamily protein
Mp2g03540	0	NA	NA	NA	NA	NA		AT3G11740.1Protein of unknown function (DUF567)
Mp2g03550	0	NA	NA	NA	NA	NA
Mp2g03560	4.61416	-1.73817	0.536203	-3.57121	0.00035533	0.00100587		AT5G01750.2Protein of unknown function (DUF567)
Mp2g03570	0	NA	NA	NA	NA	NA	MpCupin26	AT3G05950.1RmlC-like cupins superfamily protein
Mp2g03580	0	NA	NA	NA	NA	NA	MpCupin27	AT3G05950.1RmlC-like cupins superfamily protein
Mp2g03585	47.8966	-5.18211	0.474357	-7.4402	1.00534e-13	7.39572e-13
Mp2g03590	0	NA	NA	NA	NA	NA	MpCupin28	AT3G05950.1RmlC-like cupins superfamily protein
Mp2g03600	0.241673	-0.0280432	0.273119	-0.0974352	0.922381	NA	MpCupin29	AT3G05950.1RmlC-like cupins superfamily protein
Mp2g03610	8.54702	-2.55727	0.544443	-4.63224	3.61727e-06	1.33919e-05		AT5G01750.2Protein of unknown function (DUF567)
Mp2g03620	20.7929	-3.73499	0.522758	-6.01079	1.84617e-09	9.55929e-09		AT3G11740.1Protein of unknown function (DUF567)
Mp2g03630	0.466673	-0.125592	0.31292	-0.396821	0.6915	NA	MpCupin30	AT3G05950.1RmlC-like cupins superfamily protein
Mp2g03640	2.61522	-0.524259	0.534315	-0.980468	0.326855	0.433869	MpCupin31	AT3G05950.1RmlC-like cupins superfamily protein
Mp2g03650	54.7731	-1.94139	0.343602	-5.62367	1.86938e-08	8.84182e-08	MpGH18.3	AT5G24090.1/ATCHIA,CHIA/chitinase A
Mp2g03660	647.206	-2.71003	0.2622	-10.3261	5.36845e-25	7.48085e-24		AT5G01750.2Protein of unknown function (DUF567)
Mp2g03670	0	NA	NA	NA	NA	NA	MpCYP704-like4	AT1G69500.1/CYP704B1/cytochrome P450, family 704, subfamily B, polypeptide 1
Mp2g03680	0.45582	0.044928	0.312629	0.146586	0.883459	NA	MpCupin32	AT3G05950.1RmlC-like cupins superfamily protein
Mp2g03690	0	NA	NA	NA	NA	NA	MpCupin33	AT3G05950.1RmlC-like cupins superfamily protein
Mp2g03700	2.47173	-0.556217	0.475999	-1.27136	0.203601	0.293499
Mp2g03710	292.868	0.352254	0.186186	1.89199	0.058492	0.101334		AT3G27550.1RNA-binding CRS1 / YhbY (CRM) domain protein
Mp2g03720	623.361	0.0302387	0.143677	0.210467	0.833303	0.880776
Mp2g03730	35.2467	-1.17205	0.368229	-3.1803	0.00147122	0.00373165
Mp2g03740	3295.53	0.709686	0.120157	5.90628	3.4993e-09	1.76725e-08		AT2G24020.1Uncharacterised BCR, YbaB family COG0718
Mp2g03750	453.089	0.112832	0.170216	0.662908	0.50739	0.613181		AT5G27820.1Ribosomal L18p/L5e family protein
Mp2g03760	7.03561	-0.117969	0.531658	-0.221119	0.824999	0.874669	MpGST38	AT3G09270.1/ATGSTU8,GSTU8/glutathione S-transferase TAU 8
Mp2g03770	135.38	-0.999104	0.2062	-4.84338	1.27649e-06	4.97418e-06
Mp2g03780	2.03413	-0.278025	0.479111	-0.58821	0.556391	0.655775
Mp2g03790	246.374	-0.0154995	0.16596	-0.0933911	0.925593	0.947553		AT4G34310.1alpha/beta-Hydrolases superfamily protein
Mp2g03800	76.1316	3.5749	0.332505	10.2012	1.95787e-24	2.63136e-23
Mp2g03805	0	NA	NA	NA	NA	NA
Mp2g03810	3917.82	-0.862698	0.0891146	-9.68065	3.64392e-22	4.43674e-21	MpNPSN1	AT3G17440.1/ATNPSN13,NPSN13/novel plant snare 13
Mp2g03820	3522.05	-0.0798591	0.0852422	-0.93685	0.348836	0.457458	MpSRI4-like	AT2G41830.1Uncharacterized protein
Mp2g03830	369.264	0.381775	0.146451	2.60678	0.00913993	0.0196586		AT5G09380.1RNA polymerase III RPC4
Mp2g03840	1554.71	0.511138	0.125318	4.07868	4.52913e-05	0.000146346		AT1G36280.1L-Aspartase-like family protein
Mp2g03850	673.915	1.07923	0.115763	9.32081	1.15454e-20	1.29366e-19	MpGRAS4	AT1G55580.1/LAS,SCL18/GRAS family transcription factor
Mp2g03860	1.57771	0.755118	0.452936	1.83702	0.0662073	0.112625
Mp2g03870	40.5044	-0.464357	0.339948	-1.36691	0.171653	0.254633
Mp2g03880	2836.88	0.341167	0.0866108	3.93907	8.17997e-05	0.000253596		AT2G26140.1/ftsh4/FTSH protease 4
Mp2g03890	127.361	5.87495	0.424884	7.99387	1.30771e-15	1.09089e-14	MpABCG28 / MpABC17	AT2G29940.1/ATPDR3,PDR3/pleiotropic drug resistance 3
Mp2g03900	186.662	-2.29681	0.226224	-10.1252	4.27092e-24	5.67802e-23		AT5G52390.1PAR1 protein
Mp2g03910	0	NA	NA	NA	NA	NA
Mp2g03920	0.432861	-0.00550123	0.273401	-0.0243197	0.980598	NA
Mp2g03930	1994.26	-0.595549	0.105506	-5.6446	1.6557e-08	7.87913e-08	MpMAPKKK4	AT1G14000.1/VIK/VH1-interacting kinase
Mp2g03940	531.492	-0.270099	0.117634	-2.29608	0.0216712	0.0425439		AT4G34870.1/ATCYP1,ROC5/rotamase cyclophilin 5
Mp2g03950	0.218714	-0.0812894	0.272327	-0.310174	0.756429	NA
Mp2g03960	2108.55	0.537421	0.0994748	5.40253	6.57063e-08	2.92321e-07		AT5G63050.1/EMB2759/embryo defective 2759
Mp2g03970	370.185	0.558281	0.141363	3.94878	7.85494e-05	0.000244135		AT4G35450.5/AFT,AKR2,AKR2A/ankyrin repeat-containing protein 2
Mp2g03980	1.37643	-0.25859	0.47547	-0.540688	0.588723	0.683808		AT4G10950.1SGNH hydrolase-type esterase superfamily protein
Mp2g03990	57.3259	-1.87076	0.320981	-5.8023	6.54132e-09	3.22844e-08	MpaDOX	AT3G01420.1/ALPHA-DOX1,DIOX1,DOX1,PADOX-1/Peroxidase superfamily protein
Mp2g04000	30.662	-4.22626	0.486321	-6.29137	3.14672e-10	1.74376e-09	MpGH17.3	AT5G56590.1O-Glycosyl hydrolases family 17 protein
Mp2g04010	13.58	-0.999886	0.48439	-2.06398	0.0390193	0.0712986		AT1G17110.2/UBP15/ubiquitin-specific protease 15
Mp2g04020	1405.2	0.434611	0.113837	3.81778	0.000134657	0.000407033		AT5G05740.3/ATEGY2,EGY2/ethylene-dependent gravitropism-deficient and yellow-green-like 2
Mp2g04030	3.0059	0.331015	0.530031	0.627484	0.530342	0.633603	MpHMGBOX4	AT3G28730.1/ATHMG,HMG,NFD,SSRP1/high mobility group
Mp2g04040	1258.39	-1.83779	0.160182	-11.4697	1.87385e-30	3.30771e-29	MpCYP759B1	AT5G07990.1/CYP75B1,D501,TT7/Cytochrome P450 superfamily protein
Mp2g04050	7.62238	0.664474	0.540503	1.23047	0.218522	0.311537
Mp2g04060	22588.4	-0.11896	0.140811	-0.84482	0.398211	0.508108
Mp2g04070	453.118	0.443057	0.131846	3.36015	0.000779	0.00207804	MpPPR_23	AT3G06920.1Tetratricopeptide repeat (TPR)-like superfamily protein
Mp2g04080	657.481	-0.26262	0.140363	-1.87098	0.0613479	0.105416		AT2G14680.3/MEE13/myosin heavy chain-related
Mp2g04090	2654.46	0.922015	0.114949	8.02086	1.0501e-15	8.79477e-15		AT1G73110.1P-loop containing nucleoside triphosphate hydrolases superfamily protein
Mp2g04100	138.889	-0.205649	0.22383	-0.918838	0.35818	0.467262		AT2G01120.1/ATORC4,ORC4/origin recognition complex subunit 4
Mp2g04110	13.3982	-0.190927	0.478492	-0.400106	0.689079	0.768125
Mp2g04120	1534.49	-0.391497	0.119692	-3.27083	0.00107233	0.00278991		AT3G09770.1RING/U-box superfamily protein
Mp2g04130	73.8952	-0.679692	0.331114	-2.04998	0.0403661	0.0735138
Mp2g04140	1519.54	-0.0274727	0.117837	-0.233144	0.815649	0.867874		AT3G57560.1/NAGK/N-acetyl-l-glutamate kinase
Mp2g04150	1172.77	0.136473	0.22014	0.619906	0.53532	0.637845		AT1G67720.1Leucine-rich repeat protein kinase family protein
Mp2g04160	0.651978	0.123581	0.346789	0.38643	0.699178	NA	MpBHLH35	AT3G24140.1/FMA/basic helix-loop-helix (bHLH) DNA-binding superfamily protein
Mp2g04170	0	NA	NA	NA	NA	NA		AT1G73150.1/GTE3/global transcription factor group E3
Mp2g04180	0	NA	NA	NA	NA	NA	MpBHLH36	AT4G09820.1/BHLH42,TT8/basic helix-loop-helix (bHLH) DNA-binding superfamily protein
Mp2g04190	0	NA	NA	NA	NA	NA	MpBHLH50	AT1G06170.1basic helix-loop-helix (bHLH) DNA-binding superfamily protein
Mp2g04200	3.7939	-0.699353	0.530052	-1.38025	0.167509	0.249437	MpBHLH37	AT1G06170.2basic helix-loop-helix (bHLH) DNA-binding superfamily protein
Mp2g04205	0	NA	NA	NA	NA	NA
Mp2g04210	127.152	-0.618889	0.214516	-2.8848	0.00391657	0.00910902
Mp2g04220	2828.52	1.00882	0.144958	6.95924	3.42122e-12	2.22213e-11	MpGST17	AT3G62760.1/ATGSTF13/Glutathione S-transferase family protein
Mp2g04240	3775.98	-0.615186	0.094162	-6.53323	6.43678e-11	3.77234e-10	MpGT48.1	AT4G03550.1/ATGSL05,ATGSL5,GSL05,GSL5,PMR4/glucan synthase-like 5
Mp2g04250	867.533	0.303552	0.102795	2.95293	0.00314774	0.0074422		AT2G25520.1Drug/metabolite transporter superfamily protein
Mp2g04260	7473.67	-0.338222	0.0788919	-4.28716	1.80969e-05	6.1548e-05		AT5G07350.1/AtTudor1,TSN1,Tudor1/TUDOR-SN protein 1
Mp2g04270	2237.86	0.117927	0.0818186	1.44133	0.149493	0.227008	MpCDKA	AT3G48750.1/CDC2,CDC2A,CDC2AAT,CDK2,CDKA1,CDKA;1/cell division control 2
Mp2g04280	14.3964	1.05309	0.461748	2.26192	0.0237021	0.0459803
Mp2g04310	17.0008	0.344241	0.451381	0.763513	0.445158	0.554924
Mp2g04320	1270.36	1.14321	0.10125	11.2898	1.47434e-29	2.51523e-28		AT3G12930.1Lojap-related protein
Mp2g04330	1885.45	0.373355	0.121253	3.07908	0.00207639	0.00511371		AT2G36720.1Acyl-CoA N-acyltransferase with RING/FYVE/PHD-type zinc finger domain
Mp2g04340	2027.82	0.203704	0.0961601	2.11838	0.0341429	0.0633849		AT1G18610.1Galactose oxidase/kelch repeat superfamily protein
Mp2g04350	0.247959	-0.0280432	0.273119	-0.0974352	0.922381	NA
Mp2g04360	2004.86	-1.28163	0.121099	-10.5827	3.58582e-26	5.19803e-25		AT2G44310.1Calcium-binding EF-hand family protein
Mp2g04370	2481.37	-0.111108	0.101767	-1.0918	0.27492	0.376379		AT4G26270.1/PFK3/phosphofructokinase 3
Mp2g04380	4432.24	0.392062	0.0888199	4.4141	1.01432e-05	3.54027e-05	Mp3DHQ2	AT5G66120.23-dehydroquinate synthase, putative
Mp2g04390	811.403	0.305898	0.125726	2.43301	0.0149739	0.0306052		AT5G64816.1
Mp2g04400	658.252	-1.94916	0.12677	-15.3677	2.69563e-53	9.82208e-52		AT3G61050.1/NTMC2T4,NTMC2TYPE4/Calcium-dependent lipid-binding (CaLB domain) family protein
Mp2g04410	172.33	2.14695	0.325722	6.5694	5.05195e-11	2.99404e-10		AT1G17870.1/ATEGY3,EGY3/ethylene-dependent gravitropism-deficient and yellow-green-like 3
Mp2g04420	4686.61	0.554836	0.102133	5.43244	5.55876e-08	2.49941e-07	MpDOXC7	AT3G21420.12-oxoglutarate (2OG) and Fe(II)-dependent oxygenase superfamily protein
Mp2g04430	36.2011	-0.556007	0.344253	-1.61393	0.106544	0.170472
Mp2g04440	11.6353	-1.37941	0.50812	-2.70081	0.00691715	0.0152695
Mp2g04450	1.31795	-0.620357	0.449097	-1.40941	0.158714	0.23857
Mp2g04460	28.1857	0.566239	0.391145	1.44539	0.148347	0.225593
Mp2g04470	9005.33	0.477054	0.123923	3.84957	0.000118323	0.000360094		AT1G29400.1/AML5,ML5/MEI2-like protein 5
Mp2g04480	34.8366	-2.8182	0.396118	-6.87917	6.02029e-12	3.83764e-11
Mp2g04490	12.6298	-2.15751	0.511513	-4.02791	5.62741e-05	0.000179205		AT2G24600.3Ankyrin repeat family protein
Mp2g04500	0	NA	NA	NA	NA	NA
Mp2g04510	0.214147	0.0483414	0.272481	0.212732	0.831536	NA
Mp2g04520	0.891503	-0.144336	0.333886	-0.405787	0.684899	NA
Mp2g04530	30372.7	1.27164	0.0933932	13.6159	3.22068e-42	8.47193e-41		AT5G58330.1lactate/malate dehydrogenase family protein
Mp2g04540	43.8641	-1.8117	0.377888	-4.77709	1.77854e-06	6.81006e-06
Mp2g04550	469.784	0.240454	0.121387	1.98083	0.04761	0.0849657		AT2G04740.1ankyrin repeat family protein
Mp2g04560	2474.01	-0.704372	0.150088	-4.69298	2.69257e-06	1.01131e-05		AT5G24460.1
Mp2g04570	0.391485	-0.135204	0.273286	-0.554051	0.579544	NA
Mp2g04580	359.469	-0.253162	0.151115	-1.67538	0.0938603	0.152999		AT4G05090.1Inositol monophosphatase family protein
Mp2g04590	2261.09	-0.450318	0.100905	-4.46278	8.09049e-06	2.85694e-05		AT5G55160.1/ATSUMO2,SUM2,SUMO 2,SUMO2/small ubiquitin-like modifier 2
Mp2g04600	6380.03	-0.282014	0.0912619	-3.09016	0.00200051	0.00494497		AT3G02260.1/ASA1,BIG,CRM1,DOC1,LPR1,TIR3,UMB1/auxin transport protein (BIG)
Mp2g04610	2254.18	-0.0611938	0.0827944	-0.739105	0.459843	0.568286		AT1G15710.1prephenate dehydrogenase family protein
Mp2g04620	1158.81	-0.36403	0.139435	-2.61068	0.00903636	0.0194529	MpPPR_24	AT1G74850.1/PTAC2/plastid transcriptionally active 2
Mp2g04630	427.741	-0.565017	0.142169	-3.97423	7.06075e-05	0.000221128	MpNPF2	AT3G54140.1/ATPTR1,PTR1/peptide transporter 1
Mp2g04640	506.141	0.0200746	0.172657	0.116266	0.907441	0.934938
Mp2g04660	13.8885	0.0243617	0.481937	0.0507209	0.959548	0.971219
Mp2g04670	3402.72	0.308101	0.0900012	3.4233	0.000618656	0.0016831		AT1G23170.2Protein of unknown function DUF2359, transmembrane
Mp2g04680	5053.62	0.657292	0.0897186	7.32609	2.36957e-13	1.70077e-12	MpPPR_64	AT3G04260.1/PTAC3/plastid transcriptionally active 3
Mp2g04690	3690.91	-0.269144	0.0782044	-3.44154	0.000578405	0.00157978		AT5G24710.1Transducin/WD40 repeat-like superfamily protein
Mp2g04700	1684.86	-1.75058	0.119696	-14.6233	1.99604e-48	6.3074e-47
Mp2g04710	0	NA	NA	NA	NA	NA
Mp2g04720	5.38649	0.00100614	0.541516	0.00187084	0.998507	0.998981
Mp2g04730	14266.3	-0.28945	0.0986246	-2.93487	0.00333689	0.00785367	MpFBA3	AT3G52930.1Aldolase superfamily protein
Mp2g04740	329.364	0.264558	0.193342	1.36841	0.171183	0.254038		AT1G63780.1/IMP4/Ribosomal RNA processing Brix domain protein
Mp2g04750	2735.68	-0.349817	0.133423	-2.62183	0.00874584	0.0188881		AT2G21620.1/RD2/Adenine nucleotide alpha hydrolases-like superfamily protein
Mp2g04760	127.188	0.158758	0.250949	0.632632	0.526974	0.630805
Mp2g04770	0.691045	0.0112732	0.3512	0.0316405	0.974759	NA
Mp2g04780	2.40105	-0.425366	0.514611	-0.812975	0.416233	0.525886
Mp2g04790	0.0751883	0.0408214	0.272359	0.13912	0.889356	NA
Mp2g04800	70.4795	-0.288205	0.3755	-0.767358	0.442869	0.552732		AT1G15380.1Lactoylglutathione lyase / glyoxalase I family protein
Mp2g04820	0.508452	0.203516	0.287467	0.623852	0.532725	NA
Mp2g04830	2472.39	-0.190806	0.0892906	-2.13691	0.0326057	0.0609026		AT5G54440.1/AtTRS130,CLUB/CLUB
Mp2g04840	3310.15	-0.026113	0.0937978	-0.278396	0.780708	0.841557		AT1G53750.1/RPT1A/regulatory particle triple-A 1A
Mp2g04850	5780.74	-0.050428	0.120474	-0.418579	0.675524	0.756236		AT3G14270.1/FAB1B/phosphatidylinositol-4-phosphate 5-kinase family protein
Mp2g04860	30.6865	-0.823985	0.356154	-2.31108	0.0208285	0.0410369		AT2G41380.1S-adenosyl-L-methionine-dependent methyltransferases superfamily protein
Mp2g04870	5.34208	-0.441826	0.543667	-0.821632	0.411286	0.52093
Mp2g04880	120.303	0.560985	0.209904	2.67159	0.00754924	0.0165239
Mp2g04890	10909.1	-0.0216008	0.106225	-0.20335	0.838861	0.884448		AT5G42020.1/BIP,BIP2/Heat shock protein 70 (Hsp 70) family protein
Mp2g04900	5169.9	-0.286084	0.119943	-2.38518	0.0170706	0.0344141	MpHSP90-2	AT4G24190.2/AtHsp90-7,AtHsp90.7,HSP90.7,SHD/Chaperone protein htpG family protein
Mp2g04910	1057.6	-0.216871	0.10293	-2.10696	0.0351214	0.0649889		AT1G02630.1Nucleoside transporter family protein
Mp2g04920	1439.61	1.56224	0.134725	11.5935	4.4433e-31	8.07509e-30		AT1G56200.1/emb1303/embryo defective 1303
Mp2g04930	890.551	-0.413307	0.153057	-2.70034	0.00692686	0.0152863	MpKAI2B	AT4G37470.1alpha/beta-Hydrolases superfamily protein
Mp2g04940	1.06014	-0.00650495	0.423969	-0.0150914	0.987959	NA
Mp2g04950	758.238	-1.86128	0.129148	-14.4057	4.76205e-47	1.44003e-45	MpORK	AT3G02850.1/SKOR/STELAR K+ outward rectifier
Mp2g04970	467.093	-0.12853	0.127111	-1.01116	0.311942	0.417687		AT3G12100.1Cation efflux family protein
Mp2g04980	864.778	0.155947	0.139028	1.12172	0.261981	0.361881		AT1G10490.1Domain of unknown function (DUF1726) ;Putative ATPase (DUF699)
Mp2g04990	0.640008	-0.00361579	0.34401	-0.0100578	0.991975	NA
Mp2g05000	42.3296	-2.76835	0.432832	-6.27636	3.46582e-10	1.91626e-09	MpHA19	AT5G62670.1/AHA11,HA11/H(+)-ATPase 11
Mp2g05020	0	NA	NA	NA	NA	NA	MpLAR-like2	AT1G75280.1NmrA-like negative transcriptional regulator family protein
Mp2g05030	3671.3	0.987523	0.194576	5.07507	3.87349e-07	1.59046e-06
Mp2g05040	13.3959	0.942582	0.48329	1.93423	0.0530844	0.0934025	MpLAR-like3	AT1G75280.1NmrA-like negative transcriptional regulator family protein
Mp2g05050	844.382	-0.850272	0.226126	-3.75961	0.000170176	0.00050539		AT5G19330.1/ARIA/ARM repeat protein interacting with ABF2
Mp2g05060	1213.92	0.015095	0.114522	0.13181	0.895135	0.925619	MpC3H8	AT3G12130.1KH domain-containing protein / zinc finger (CCCH type) family protein
Mp2g05070	1935.26	0.297161	0.17562	1.69203	0.0906404	0.148455	MpBHLH12	AT1G63650.3/ATMYC-2,EGL1,EGL3/basic helix-loop-helix (bHLH) DNA-binding superfamily protein
Mp2g05080	128.695	0.459813	0.283534	1.62078	0.105065	0.168508
Mp2g05090	2.00161	-0.0990895	0.503135	-0.200692	0.840939	0.885543
Mp2g05100	3166.82	-0.327261	0.137254	-2.38435	0.0171092	0.034473
Mp2g05110	0	NA	NA	NA	NA	NA		AT3G57530.1/ATCPK32,CDPK32,CPK32/calcium-dependent protein kinase 32
Mp2g05120	0.392049	0.0354747	0.273843	0.108723	0.913422	NA		AT4G13020.1/MHK/Protein kinase superfamily protein
Mp2g05130	8.87393	2.59384	0.542951	4.59487	4.3301e-06	1.59112e-05		AT3G08720.2/ATPK19,ATPK2,ATS6K2,S6K2/serine/threonine protein kinase 2
Mp2g05140	5.52123	-1.23473	0.5452	-2.28895	0.0220821	0.0432239		AT2G41860.1/CPK14/calcium-dependent protein kinase 14
Mp2g05150	1.67717	-0.161055	0.443133	-0.378355	0.705167	0.781771		AT1G10510.1/emb2004/RNI-like superfamily protein
Mp2g05160	0	NA	NA	NA	NA	NA	MpWRKY4	AT2G30590.1/WRKY21/WRKY DNA-binding protein 21
Mp2g05170	0	NA	NA	NA	NA	NA		AT3G07980.1/MAP3KE2,MAPKKK6/mitogen-activated protein kinase kinase kinase 6
Mp2g05180	49.5453	-0.120024	0.314485	-0.381623	0.702741	0.779843
Mp2g05190	0.580928	-0.208873	0.334134	-0.560442	0.575178	NA		AT1G45063.2copper ion binding;electron carriers
Mp2g05200	209.227	0.04903	0.177684	0.275959	0.78258	0.842897		AT1G64600.1methyltransferases;copper ion binding
Mp2g05210	3.43041	-0.163157	0.540621	-0.301781	0.762819	0.827032
Mp2g05220	7.50437	-1.77727	0.535672	-3.23218	0.0012285	0.0031589	MpPOD8	AT5G15180.1Peroxidase superfamily protein
Mp2g05230	493.393	0.443506	0.127745	3.47171	0.000517157	0.00142595		AT4G17790.1SNARE associated Golgi protein family
Mp2g05240	731.533	1.83834	0.162793	11.2862	1.53511e-29	2.61287e-28
Mp2g05250	61.1607	0.268662	0.321064	0.83618	0.403054	0.512835		AT1G07670.1/ATECA4,ECA4/endomembrane-type CA-ATPase 4
Mp2g05270	713.592	-0.200443	0.148089	-1.35349	0.175898	0.259996		AT4G17790.1SNARE associated Golgi protein family
Mp2g05280	0.172771	-0.0812894	0.272327	-0.310174	0.756429	NA
Mp2g05290	2.40465	-1.10784	0.496757	-2.57346	0.0100689	0.0214627		AT1G75950.1/ASK1,ATSKP1,SKP1,SKP1A,UIP1/S phase kinase-associated protein 1
Mp2g05300	0.172771	-0.0812894	0.272327	-0.310174	0.756429	NA
Mp2g05310	0.172771	-0.0812894	0.272327	-0.310174	0.756429	NA		AT2G41860.1/CPK14/calcium-dependent protein kinase 14
Mp2g05320	0	NA	NA	NA	NA	NA
Mp2g05330	1376.28	-1.37538	0.122004	-11.2718	1.80733e-29	3.05857e-28		AT2G31050.1Cupredoxin superfamily protein
Mp2g05340	1962.95	0.403637	0.0977877	4.12764	3.66504e-05	0.000120082
Mp2g05350	5398.72	0.0399019	0.075748	0.526772	0.598352	0.692051		AT1G65230.1Uncharacterized conserved protein (DUF2358)
Mp2g05360	5.02981	0.972849	0.543973	1.76416	0.0777056	0.129556
Mp2g05370	0.640561	0.0981069	0.335194	0.320569	0.748537	NA
Mp2g05380	1842.81	-0.82924	0.0955275	-8.6805	3.94033e-18	3.84319e-17
Mp2g05390	47.0337	-2.42849	0.343186	-6.97559	3.04591e-12	1.98975e-11
Mp2g05400	40.6339	-3.08912	0.384182	-7.71939	1.16886e-14	9.05456e-14
Mp2g05410	0	NA	NA	NA	NA	NA	MpCupin34	AT3G62020.1/GLP10/germin-like protein 10
Mp2g05420	0	NA	NA	NA	NA	NA		AT2G18750.2Calmodulin-binding protein
Mp2g05430	0	NA	NA	NA	NA	NA	MpCupin35	AT3G62020.1/GLP10/germin-like protein 10
Mp2g05440	0	NA	NA	NA	NA	NA
Mp2g05450	0	NA	NA	NA	NA	NA	MpCupin36
Mp2g05460	0	NA	NA	NA	NA	NA		AT4G21890.1
Mp2g05470	0	NA	NA	NA	NA	NA
Mp2g05480	0.166484	-0.0812894	0.272327	-0.310174	0.756429	NA	MpPR1c	AT3G19690.1CAP (Cysteine-rich secretory proteins, Antigen 5, and Pathogenesis-related 1 protein) superfamily protein
Mp2g05490	1.6324	-0.0814282	0.480341	-0.168598	0.866113	0.903395
Mp2g05500	1703.76	0.0652454	0.0921459	0.708068	0.478903	0.586487		AT2G41790.1Insulinase (Peptidase family M16) family protein
Mp2g05510	732.566	-0.268063	0.138856	-1.93051	0.0535431	0.0940154		AT1G04200.1
Mp2g05520	733.769	0.022615	0.130773	0.172929	0.862707	0.901371		AT3G15160.1
Mp2g05530	3147.13	-0.45325	0.119427	-3.79522	0.000147511	0.000442545
Mp2g05550	67.8561	1.55747	0.286919	5.40407	6.51459e-08	2.9009e-07
Mp2g05560	1518.91	0.0623336	0.106869	0.583267	0.559713	0.658772		AT2G24640.1/UBP19/ubiquitin-specific protease 19
Mp2g05570	758.652	0.178551	0.139172	1.28297	0.199502	0.288605		AT3G21540.1transducin family protein / WD-40 repeat family protein
Mp2g05580	911.043	0.0865937	0.114721	0.754818	0.450358	0.559658		AT4G32820.1Tetratricopeptide repeat (TPR)-like superfamily protein
Mp2g05590	13.1289	-0.416666	0.487582	-0.857995	0.390895	0.500486
Mp2g05600	1239.29	-0.691779	0.16084	-4.30106	1.69984e-05	5.79588e-05		AT1G10522.1
Mp2g05610	1882.24	0.258318	0.1052	2.45547	0.0140699	0.0288977		AT1G69390.1/ARC12,ATMINE1,MINE1/homologue of bacterial MinE 1
Mp2g05620	10412.4	1.0033	0.113149	8.86694	7.51824e-19	7.69928e-18		AT3G22840.1/ELIP,ELIP1/Chlorophyll A-B binding family protein
Mp2g05630	352.603	-1.37506	0.187087	-7.34741	2.02087e-13	1.45758e-12
Mp2g05640	704.458	-0.748	0.245858	-3.04256	0.00234577	0.00572458	MpCSLD4 / MpGT2.3	AT3G03050.1/ATCSLD3,CSLD3,KJK/cellulose synthase-like D3
Mp2g05650	0	NA	NA	NA	NA	NA
Mp2g05660	119.473	-1.08778	0.347965	-3.12706	0.00176565	0.00441848	MpCSLD2 / MpGT2.4	AT3G03050.1/ATCSLD3,CSLD3,KJK/cellulose synthase-like D3
Mp2g05670	103.966	-1.33221	0.313433	-4.24908	2.14653e-05	7.23535e-05	MpCSLD5 / MpGT2.5	AT3G03050.1/ATCSLD3,CSLD3,KJK/cellulose synthase-like D3
Mp2g05680	747.844	1.19751	0.135964	8.80572	1.30017e-18	1.31326e-17	MpDFR-like5	AT1G80820.1/ATCCR2,CCR2/cinnamoyl coa reductase
Mp2g05690	2539.37	0.125493	0.165272	0.759319	0.447662	0.557226		AT1G18910.1zinc ion binding;zinc ion binding
Mp2g05710	569.133	0.0894749	0.137874	0.648955	0.516368	0.620949		AT1G19485.2Transducin/WD40 repeat-like superfamily protein
Mp2g05720	0.56482	-0.0429293	0.331502	-0.102826	0.918101	NA
Mp2g05730	2469.1	-0.71098	0.0992415	-7.16404	7.83345e-13	5.35425e-12	MpRRT4	AT2G37980.1O-fucosyltransferase family protein
Mp2g05740	5462.2	0.610952	0.0879795	6.94422	3.80561e-12	2.45989e-11	MpDFR-like6	AT2G21280.1/ATSULA,GC1,SULA/NAD(P)-binding Rossmann-fold superfamily protein
Mp2g05750	14.2686	-0.61562	0.475346	-1.298	0.194289	0.282308
Mp2g05760	642.925	-0.345504	0.137539	-2.51197	0.012006	0.0250668		AT2G43250.1
Mp2g05770	109.472	-1.32776	0.313692	-4.23227	2.31343e-05	7.77482e-05		AT1G63220.1Calcium-dependent lipid-binding (CaLB domain) family protein
Mp2g05780	3.19772	-0.28495	0.522687	-0.533173	0.593914	0.687978	MpPPO2
Mp2g05790	6.09803	0.225312	0.539774	0.412158	0.680224	0.760459	MpPPO3
Mp2g05800	48.6196	3.77408	0.411777	8.17548	2.94702e-16	2.55518e-15
Mp2g05810	199.008	0.759334	0.540389	1.41276	0.157727	0.237387	MpPPO4
Mp2g05820	0.615856	-0.0305974	0.337123	-0.0883613	0.92959	NA
Mp2g05830	0.0751883	0.0408214	0.272359	0.13912	0.889356	NA
Mp2g05840	0	NA	NA	NA	NA	NA
Mp2g05850	11015.1	8.89349	0.442774	17.4722	2.33448e-68	1.27122e-66	MpAUS / MpPPO5
Mp2g05860	460.308	0.371292	0.157045	2.3641	0.018074	0.0362081	Mpsnf1.10	AT2G40770.1zinc ion binding;DNA binding;helicases;ATP binding;nucleic acid binding
Mp2g05870	2566.07	0.116127	0.0903028	1.28597	0.198453	0.287311		AT5G53620.2
Mp2g05880	18.2452	0.406675	0.437838	0.926095	0.354396	0.463309	MpMHK3	AT4G01370.1/ATMPK4,MPK4/MAP kinase 4
Mp2g05890	173.719	-0.059174	0.240202	-0.246298	0.805451	0.86053		AT1G15000.1/scpl50/serine carboxypeptidase-like 50
Mp2g05910	411.667	0.569006	0.447193	1.27234	0.203252	0.293138		AT5G47560.1/ATSDAT,ATTDT,TDT/tonoplast dicarboxylate transporter
Mp2g05920	772.203	1.05609	0.120398	8.77034	1.78121e-18	1.78206e-17		AT1G53760.1
Mp2g05930	242.318	-2.17242	0.244146	-8.87558	6.95701e-19	7.13444e-18
Mp2g05940	856.676	0.294294	0.176177	1.6705	0.0948206	0.154291
Mp2g05950	4172.74	-0.30934	0.166171	-1.86156	0.0626646	0.107341		AT3G24530.1AAA-type ATPase family protein / ankyrin repeat family protein
Mp2g05960	1.73392	-0.127268	0.473153	-0.266591	0.789784	0.848859
Mp2g05970	2.81535	0.383005	0.527386	0.726796	0.467351	0.575492
Mp2g05980	29.6862	-2.13791	0.435965	-4.82815	1.37808e-06	5.33902e-06
Mp2g05990	1394	-0.10492	0.0944328	-1.11105	0.266545	0.367059		AT5G55060.1
Mp2g06000	1337.81	0.184105	0.110543	1.66544	0.0958255	0.15572		AT1G21700.1/ATSWI3C,CHB4,SWI3C/SWITCH/sucrose nonfermenting 3C
Mp2g06010	1107.39	0.2657	0.104541	2.54155	0.0110363	0.0232628		AT1G10660.3
Mp2g06020	1126.06	0.194297	0.133865	1.45143	0.146661	0.223537	MpCARP9	AT3G21290.1dentin sialophosphoprotein-related
Mp2g06030	25.8208	0.119139	0.414081	0.287671	0.773598	0.835785		AT4G37680.2/HHP4/heptahelical protein 4
Mp2g06040	0	NA	NA	NA	NA	NA
Mp2g06050	0	NA	NA	NA	NA	NA		AT3G56720.2
Mp2g06060	0.623097	0.195605	0.274793	0.649696	0.515889	NA
Mp2g06070	18.2926	3.23409	0.523011	4.90508	9.33907e-07	3.6879e-06	MpCYP716-like21	AT5G45340.1/CYP707A3/cytochrome P450, family 707, subfamily A, polypeptide 3
Mp2g06080	1.75052	0.632612	0.476291	1.47467	0.140301	0.215602
Mp2g06090	30.7833	1.50932	0.384699	3.88831	0.000100943	0.000309242		AT3G19380.1/PUB25/plant U-box 25
Mp2g06100	32.88	2.03287	0.407949	4.89526	9.81773e-07	3.8707e-06
Mp2g06110	4224.72	-0.524749	0.124186	-4.2255	2.38414e-05	7.9979e-05		AT1G31130.1
Mp2g06120	2412.3	0.145657	0.121695	1.19689	0.23135	0.326858		AT1G63220.1Calcium-dependent lipid-binding (CaLB domain) family protein
Mp2g06130	22.6559	-1.11068	0.432135	-2.56081	0.0104429	0.0221734
Mp2g06140	1033.87	1.42144	0.136596	10.4038	2.3831e-25	3.3653e-24	MpGT37.2	AT1G14110.1/ATFUT9,FUT9/fucosyltransferase 9
Mp2g06150	407.636	0.413483	0.154607	2.67437	0.00748709	0.0164025		AT1G48170.1
Mp2g06160	956.383	0.28478	0.101904	2.79457	0.00519682	0.0117784		AT4G17510.1/UCH3/ubiquitin C-terminal hydrolase 3
Mp2g06170	3816.74	-0.241132	0.0965802	-2.49669	0.0125357	0.0260732		AT4G16340.1/SPK1/guanyl-nucleotide exchange factors;GTPase binding;GTP binding
Mp2g06180	1.75005	-0.406146	0.467364	-0.927354	0.353743	0.4627
Mp2g06190	1738.88	1.80671	0.0973307	18.5585	6.95932e-77	4.66812e-75
Mp2g06200	811.427	1.9608	0.13075	14.988	8.79887e-51	2.97128e-49		AT5G43940.1/ADH2,ATGSNOR1,GSNOR,HOT5,PAR2/GroES-like zinc-binding dehydrogenase family protein
Mp2g06210	19093	0.0622379	0.119602	0.520374	0.602803	0.695401		AT2G40510.1Ribosomal protein S26e family protein
Mp2g06220	845.811	0.0201247	0.121164	0.166096	0.868081	0.904872		AT5G51410.3LUC7 N_terminus domain-containing protein
Mp2g06230	3096.74	-0.137104	0.0877109	-1.56313	0.118021	0.186451		AT3G26340.1N-terminal nucleophile aminohydrolases (Ntn hydrolases) superfamily protein
Mp2g06240	280.002	0.110837	0.160441	0.69084	0.489666	0.596959		AT4G30000.2Dihydropterin pyrophosphokinase / Dihydropteroate synthase
Mp2g06250	0	NA	NA	NA	NA	NA
Mp2g06260	1.42181	-0.477407	0.443791	-1.25824	0.208307	0.299229
Mp2g06270	2193.8	-0.703743	0.103735	-6.78396	1.16927e-11	7.28977e-11	MpABCB7 / MpABC18	AT3G55320.1/PGP20/P-glycoprotein 20
Mp2g06280	1344.03	0.24361	0.10242	2.37853	0.0173818	0.0349459		AT5G51660.1/ATCPSF160,CPSF160/cleavage and polyadenylation specificity factor 160
Mp2g06290	3634.39	1.42485	0.103476	13.7691	3.91119e-43	1.05324e-41		AT5G45680.1/ATFKBP13,FKBP13/FK506-binding protein 13
Mp2g06300	1057.3	1.13429	0.112485	10.0826	6.5962e-24	8.69884e-23		AT4G30720.1FAD/NAD(P)-binding oxidoreductase family protein
Mp2g06310	5.11155	0.35264	0.543129	0.649206	0.516205	0.620886
Mp2g06320	0.214147	0.0483414	0.272481	0.212732	0.831536	NA
Mp2g06330	4658.69	-1.1022	0.096338	-11.4408	2.61486e-30	4.58283e-29		AT4G08455.1BTB/POZ domain-containing protein
Mp2g06340	0.316861	0.00798621	0.273556	0.0256155	0.979564	NA
Mp2g06350	6.24649	0.714492	0.541484	1.31499	0.188513	0.275217
Mp2g06360	57.0951	-2.2856	0.326314	-6.93872	3.95674e-12	2.552e-11
Mp2g06370	1727.2	-0.181071	0.0872488	-2.07534	0.0379553	0.0695697		AT5G49570.1/AtPNG1,PNG1/peptide-N-glycanase 1
Mp2g06380	1261.86	0.0887454	0.105689	0.839681	0.401087	0.510773		AT1G01910.4P-loop containing nucleoside triphosphate hydrolases superfamily protein
Mp2g06390	3071.76	0.437825	0.108808	4.02378	5.72717e-05	0.000182264		AT3G50560.1NAD(P)-binding Rossmann-fold superfamily protein
Mp2g06410	948.136	0.65004	0.122194	5.31953	1.04035e-07	4.52741e-07		AT2G17340.1Uncharacterised conserved protein (UCP030210)
Mp2g06430	1900.05	-0.900951	0.178242	-5.0546	4.31301e-07	1.76064e-06		AT1G67480.1Galactose oxidase/kelch repeat superfamily protein
Mp2g06440	0	NA	NA	NA	NA	NA		AT4G25330.1
Mp2g06450	0.172771	-0.0812894	0.272327	-0.310174	0.756429	NA	MpBHLH8	AT1G06170.1basic helix-loop-helix (bHLH) DNA-binding superfamily protein
Mp2g06460	0	NA	NA	NA	NA	NA	MpBHLH9	AT1G06170.1basic helix-loop-helix (bHLH) DNA-binding superfamily protein
Mp2g06470	0	NA	NA	NA	NA	NA		AT2G31220.1basic helix-loop-helix (bHLH) DNA-binding superfamily protein
Mp2g06480	0	NA	NA	NA	NA	NA
Mp2g06490	11.879	-1.89909	0.51037	-3.60554	0.000311507	0.000888807		AT4G34950.1Major facilitator superfamily protein
Mp2g06500	2988.09	0.191565	0.12721	1.50589	0.132096	0.205021		AT4G15180.1/ATXR3,SDG2/SET domain protein 2
Mp2g06510	0	NA	NA	NA	NA	NA
Mp2g06520	1310.41	-1.83098	0.151406	-12.0912	1.17571e-33	2.32886e-32
Mp2g06530	12.6554	2.68786	0.537515	4.29047	1.78294e-05	6.06659e-05		AT2G03430.1Ankyrin repeat family protein
Mp2g06540	0	NA	NA	NA	NA	NA
Mp2g06550	1.07687	-0.4093	0.393029	-1.04278	0.29705	NA
Mp2g06560	2.76788	-0.0356428	0.537055	-0.065684	0.947629	0.963097		AT1G27340.1Galactose oxidase/kelch repeat superfamily protein
Mp2g06570	0.583641	0.237604	0.299562	0.712647	0.476064	NA	MpPR1d	AT3G19690.1CAP (Cysteine-rich secretory proteins, Antigen 5, and Pathogenesis-related 1 protein) superfamily protein
Mp2g06580	0	NA	NA	NA	NA	NA		AT5G14180.1/MPL1/Myzus persicae-induced lipase 1
Mp2g06590	0	NA	NA	NA	NA	NA
Mp2g06610	1.62105	-0.448893	0.450329	-1.06128	0.288561	0.391892
Mp2g06620	531.971	0.0755807	0.166559	0.453762	0.65	0.735224
Mp2g06630	0.225565	0.115289	0.273408	0.346485	0.728979	NA		AT5G14180.1/MPL1/Myzus persicae-induced lipase 1
Mp2g06640	0.345541	-0.135204	0.273286	-0.514036	0.607227	NA		AT5G05610.1/AL1/alfin-like 1
Mp2g06650	0	NA	NA	NA	NA	NA		AT5G14180.1/MPL1/Myzus persicae-induced lipase 1
Mp2g06660	1020.27	0.304335	0.124622	2.44208	0.0146029	0.029905		AT5G19940.1Plastid-lipid associated protein PAP / fibrillin family protein
Mp2g06670	2153.02	-0.908218	0.113107	-8.02955	9.78326e-16	8.22161e-15		AT2G41870.1Remorin family protein
Mp2g06680	43.6232	-3.23013	0.393608	-7.86846	3.59024e-15	2.88883e-14	MpPKC2	AT4G32870.1Polyketide cyclase/dehydrase and lipid transport superfamily protein
Mp2g06690	78.1254	-4.14865	0.36744	-10.5538	4.87907e-26	7.04506e-25
Mp2g06700	5.19283	-1.3503	0.545008	-2.47771	0.0132229	0.0273368
Mp2g06710	181.657	-2.19325	0.233776	-9.36138	7.8701e-21	8.92691e-20
Mp2g06720	36.6807	-3.54777	0.449877	-7.23295	4.72623e-13	3.29141e-12	MpPKC3	AT2G25770.2Polyketide cyclase/dehydrase and lipid transport superfamily protein
Mp2g06730	1403.49	-0.437203	0.123748	-3.53304	0.000410808	0.00115078		AT5G26667.3/PYR6/P-loop containing nucleoside triphosphate hydrolases superfamily protein
Mp2g06740	1.4585	-0.0805822	0.410648	-0.195567	0.844949	0.888226		AT1G55790.1Domain of unknown function (DUF2431)
Mp2g06750	7.3953	0.0975067	0.538178	0.181083	0.856302	0.896798
Mp2g06760	23.2581	2.17657	0.476279	4.44435	8.81573e-06	3.09968e-05
Mp2g06775	1.63006	0.715477	0.445066	1.79218	0.0731035	0.122785
Mp2g06780	33.4361	-0.965369	0.365624	-2.63591	0.00839129	0.0182051
Mp2g06790	4.45092	-1.24523	0.544793	-2.28043	0.022582	0.044103
Mp2g06800	1.71244	-0.186739	0.454688	-0.425233	0.670667	0.752429
Mp2g06810	1126.4	0.34968	0.136693	2.55817	0.0105226	0.0223098		AT3G07880.1/SCN1/Immunoglobulin E-set superfamily protein
Mp2g06820	0	NA	NA	NA	NA	NA
Mp2g06830	0	NA	NA	NA	NA	NA
Mp2g06840	0.207699	0.0483414	0.272481	0.212732	0.831536	NA
Mp2g06850	1170.42	0.482023	0.118529	4.06662	4.77004e-05	0.000153626		AT5G16260.1/ELF9/RNA binding (RRM/RBD/RNP motifs) family protein
Mp2g06860	263.058	0.424362	0.151893	2.79361	0.0052123	0.0118063		AT2G26470.1
Mp2g06870	1166.8	-0.63298	0.112017	-5.65067	1.59826e-08	7.61562e-08		AT3G11920.1glutaredoxin-related
Mp2g06880	1078.53	2.17587	0.120651	18.0241	1.26128e-72	7.78773e-71		AT5G04830.2Nuclear transport factor 2 (NTF2) family protein
Mp2g06890	7.36929	-1.33905	0.540137	-2.49686	0.01253	0.026065
Mp2g06900	42.6482	0.417911	0.352642	1.18531	0.235895	0.332254
Mp2g06910	1334.6	-0.535083	0.159074	-3.36379	0.000768788	0.00205399	MpCYP704-like5	AT1G69500.1/CYP704B1/cytochrome P450, family 704, subfamily B, polypeptide 1
Mp2g06920	6115.69	0.151213	0.0915595	1.65153	0.098631	0.159611		AT5G22640.1/emb1211/MORN (Membrane Occupation and Recognition Nexus) repeat-containing protein
Mp2g06930	109.348	-2.2093	0.27972	-7.8622	3.77447e-15	3.03376e-14		AT1G63060.1
Mp2g06940	0.293902	-0.0280432	0.273119	-0.0974352	0.922381	NA
Mp2g06950	1022.3	-0.267923	0.0996003	-2.68996	0.00714605	0.0157366		AT5G06370.1NC domain-containing protein-related
Mp2g06960	1116.62	-0.388991	0.131438	-2.95944	0.00308201	0.00730035		AT4G11680.1Zinc finger, C3HC4 type (RING finger) family protein
Mp2g06970	604.522	0.0750099	0.124877	0.600684	0.54805	0.648459		AT1G18700.2DNAJ heat shock N-terminal domain-containing protein
Mp2g06980	739.863	0.233944	0.12841	1.82182	0.0684827	0.115988
Mp2g06990	44.6346	2.02919	0.369493	5.41859	6.00712e-08	2.68953e-07		AT2G46980.2
Mp2g07000	4083.68	2.36747	0.13488	17.5493	6.02206e-69	3.34089e-67		AT5G05200.1Protein kinase superfamily protein
Mp2g07010	164.589	0.190836	0.197867	0.964423	0.334834	0.44228
Mp2g07020	1.88032	0.234823	0.513814	0.454124	0.64974	0.735066
Mp2g07030	5311.59	-0.525002	0.0954737	-5.4989	3.8216e-08	1.74978e-07	MpABCG37 / MpABC19	AT2G36380.1/ATPDR6,PDR6/pleiotropic drug resistance 6
Mp2g07040	4721.94	0.392782	0.121749	3.22615	0.0012547	0.0032201		AT4G16570.1/ATPRMT7,PRMT7/protein arginine methyltransferase 7
Mp2g07060	56904.7	5.18055	0.145528	35.5918	1.87329e-277	1.97458e-274	MpPKS/CHS2	AT5G13930.1/ATCHS,CHS,TT4/Chalcone and stilbene synthase family protein
Mp2g07070	4.54558	1.00131	0.536744	1.90682	0.0565444	0.0985852
Mp2g07080	4024.84	0.292102	0.0827098	3.53164	0.000412987	0.00115666		AT5G62190.1/PRH75/DEAD box RNA helicase (PRH75)
Mp2g07090	1499.87	0.344811	0.0938795	3.67289	0.00023982	0.000697895		AT3G55850.2/LAF3,LAF3 ISF1,LAF3 ISF2/Amidohydrolase family
Mp2g07100	31.9155	0.347196	0.356127	0.974295	0.32991	0.436855
Mp2g07110	742.781	1.06063	0.132908	7.97906	1.47453e-15	1.22245e-14	MpBHLH31	AT2G41240.2/BHLH100/basic helix-loop-helix protein 100
Mp2g07120	484.766	0.066399	0.156153	0.425194	0.670696	0.752429
Mp2g07130	564	1.19035	0.134394	8.85463	8.39605e-19	8.58631e-18	MpBHLH30	AT2G16910.1/AMS/basic helix-loop-helix (bHLH) DNA-binding superfamily protein
Mp2g07140	31.9172	-0.282453	0.436028	-0.649007	0.516334	0.620949
Mp2g07150	1471.01	0.379365	0.110522	3.43247	0.0005981	0.00162934	MpBHLH29	AT2G16910.1/AMS/basic helix-loop-helix (bHLH) DNA-binding superfamily protein
Mp2g07160	1.01474	0.103295	0.406291	0.262652	0.792819	NA		ATMG00060.1NADH dehydrogenase subunit 5C
Mp2g07170	1141.4	-0.131434	0.121446	-1.08224	0.279146	0.381069	MpBZIP4	AT2G35530.1/AtbZIP16,bZIP16/basic region/leucine zipper transcription factor 16
Mp2g07180	1068.69	0.686477	0.0989469	6.93749	3.99135e-12	2.57319e-11		AT4G01995.1
Mp2g07190	1221.49	0.395542	0.0981648	4.02931	5.59418e-05	0.000178263
Mp2g07200	222.114	-1.08444	0.176682	-6.13481	8.52586e-10	4.56186e-09	MpTPS3	AT4G02780.1/ABC33,ATCPS1,CPS,CPS1,GA1/Terpenoid cyclases/Protein prenyltransferases superfamily protein
Mp2g07210	3201.94	-0.0752429	0.0889825	-0.845593	0.39778	0.507657		AT2G40490.1/HEME2/Uroporphyrinogen decarboxylase
Mp2g07220	0.512026	-0.200389	0.28798	-0.699787	0.48406	NA		AT5G41040.1HXXXD-type acyl-transferase family protein
Mp2g07230	2681.13	0.185115	0.105147	1.76053	0.0783184	0.13046		AT3G02060.1DEAD/DEAH box helicase, putative
Mp2g07240	437.623	0.0321934	0.144378	0.222977	0.823554	0.873262		AT4G16530.1Family of unknown function (DUF577)
Mp2g07250	2507.76	0.0710717	0.0960954	0.739599	0.459543	0.568093		AT1G20200.1/EMB2719,HAP15/PAM domain (PCI/PINT associated module) protein
Mp2g07260	9.22985	0.0501628	0.518799	0.0971642	0.922596	0.945377
Mp2g07270	3670.4	0.190374	0.107917	1.76407	0.0777202	0.129566	MpRLK-Pelle_PERK-1	AT4G34440.1Protein kinase superfamily protein
Mp2g07280	0.975125	0.120329	0.414768	0.288893	0.772663	NA
Mp2g07290	1189.67	-0.200806	0.106682	-1.88228	0.0597986	0.103222		AT1G26300.1BSD domain-containing protein
Mp2g07300	1268.58	0.17177	0.151713	1.13222	0.257541	0.356858		AT1G25260.1Ribosomal protein L10 family protein
Mp2g07310	1220.01	-0.362522	0.133441	-2.71668	0.00659407	0.0146197		AT4G25660.1PPPDE putative thiol peptidase family protein
Mp2g07320	0.247959	-0.0280432	0.273119	-0.0974352	0.922381	NA
Mp2g07330	2237.43	-0.38184	0.116541	-3.27644	0.00105125	0.00273893		AT2G34730.1myosin heavy chain-related
Mp2g07340	7074.48	-0.336983	0.0880026	-3.82924	0.000128538	0.000389334		AT1G22170.1Phosphoglycerate mutase family protein
Mp2g07350	506.873	0.339415	0.125882	2.69627	0.007012	0.0154673	MpXCT	AT2G21150.1/XCT/XAP5 family protein
Mp2g07360	0	NA	NA	NA	NA	NA	MpOMT5	AT5G54160.1/ATOMT1,OMT1/O-methyltransferase 1
Mp2g07370	0	NA	NA	NA	NA	NA	MpOMT6	AT5G54160.1/ATOMT1,OMT1/O-methyltransferase 1
Mp2g07380	0.332969	-0.135204	0.273286	-0.502094	0.615602	NA	MpOMT7	AT5G54160.1/ATOMT1,OMT1/O-methyltransferase 1
Mp2g07390	100.928	-3.26903	0.302192	-10.6243	2.29675e-26	3.35576e-25	MpOMT8	AT5G54160.1/ATOMT1,OMT1/O-methyltransferase 1
Mp2g07395	0	NA	NA	NA	NA	NA
Mp2g07400	0.0751883	0.0408214	0.272359	0.13912	0.889356	NA		AT4G21160.3/AGD12,ZAC/Calcium-dependent ARF-type GTPase activating protein family
Mp2g07410	88.3666	-2.25666	0.262215	-8.55217	1.20794e-17	1.1434e-16		AT5G44250.1Protein of unknown function DUF829, transmembrane 53
Mp2g07420	0.214147	0.0483414	0.272481	0.212732	0.831536	NA		AT4G25720.1/ATQC,QC,QCT/glutaminyl cyclase
Mp2g07430	266.786	-1.14292	0.183751	-6.21705	5.06587e-10	2.76571e-09	MpRAB8C	AT3G46060.3/ARA-3,ARA3,ATRAB8A,ATRABE1C,RAB8A/RAB GTPase homolog 8A
Mp2g07440	21.5622	-1.40012	0.423276	-3.28438	0.00102206	0.00267042
Mp2g07450	2278.52	-0.317999	0.112836	-2.8182	0.00482931	0.0110336		AT2G35680.1Phosphotyrosine protein phosphatases superfamily protein
Mp2g07460	1033.61	0.666754	0.133558	4.99198	5.97649e-07	2.40576e-06		AT4G15475.1F-box/RNI-like superfamily protein
Mp2g07470	0.0751883	0.0408214	0.272359	0.13912	0.889356	NA
Mp2g07480	1487.24	-0.758329	0.420008	-1.80569	0.0709665	0.119631
Mp2g07490	113759	0.684706	0.145099	4.71887	2.37155e-06	8.9575e-06
Mp2g07500	6349.46	-1.91005	0.20284	-9.41634	4.67082e-21	5.37655e-20
Mp2g07510	22146.9	-2.42774	0.311386	-7.79802	6.28848e-15	4.97582e-14
Mp2g07520	97.3363	-1.26225	0.244257	-5.16324	2.42715e-07	1.01928e-06		AT5G15710.1Galactose oxidase/kelch repeat superfamily protein
Mp2g07530	1963.63	0.70003	0.0939873	7.44793	9.48161e-14	6.98553e-13		AT3G01060.1
Mp2g07540	522.035	0.664984	0.134598	4.94012	7.80758e-07	3.10222e-06
Mp2g07550	2617.15	0.502997	0.106036	4.74363	2.09917e-06	7.98389e-06		AT1G22700.2Tetratricopeptide repeat (TPR)-like superfamily protein
Mp2g07560	0.380632	-0.00550123	0.273401	-0.0243197	0.980598	NA		AT5G41040.2HXXXD-type acyl-transferase family protein
Mp2g07570	2047.47	0.0625275	0.106103	0.589304	0.555658	0.655358		AT3G49600.1/ATUBP26,SUP32,UBP26/ubiquitin-specific protease 26
Mp2g07580	21551	0.51833	0.0741083	6.99422	2.66746e-12	1.75261e-11		AT1G68010.1/ATHPR1,HPR/hydroxypyruvate reductase
Mp2g07590	3239.51	-0.297553	0.0778387	-3.82268	0.000132008	0.000399436		AT5G59950.5RNA-binding (RRM/RBD/RNP motifs) family protein
Mp2g07600	850.397	0.50524	0.124431	4.06034	4.9001e-05	0.000157561		AT1G61570.1/TIM13/translocase of the inner mitochondrial membrane 13
Mp2g07610	3324.65	-0.133238	0.0869661	-1.53206	0.125507	0.196489	MpMKK1	AT5G56580.1/ANQ1,ATMKK6,MKK6/MAP kinase kinase 6
Mp2g07630	766.436	0.464136	0.130009	3.56998	0.000357006	0.00100965		AT3G20680.1Domain of unknown function (DUF1995)
Mp2g07640	17.6617	-1.09401	0.454881	-2.40474	0.0161841	0.0328151
Mp2g07650	917.514	-1.0726	0.116661	-9.19351	3.80221e-20	4.12871e-19	MpGT61.1	AT4G33590.1
Mp2g07660	5001.17	1.45031	0.0939594	15.4348	9.54644e-54	3.51314e-52		AT4G32520.1/AtSHMT3,SHM3/serine hydroxymethyltransferase 3
Mp2g07670	722.085	0.823722	0.117145	7.03086	2.05257e-12	1.36073e-11		AT4G32560.1paramyosin-related
Mp2g07680	2.39869	-0.395002	0.477227	-0.87158	0.383437	0.493027
Mp2g07690	590.505	-0.579881	0.138241	-4.19465	2.73295e-05	9.11209e-05	MpCSLD6 / MpGT2.6	AT5G64740.1/CESA6,E112,IXR2,PRC1/cellulose synthase 6
Mp2g07700	101.233	2.15514	0.287565	7.44414	9.75788e-14	7.18548e-13		AT5G64260.1/EXL2/EXORDIUM like 2
Mp2g07710	49.4909	2.08167	0.374083	5.4942	3.92475e-08	1.79645e-07
Mp2g07720	1558.71	1.86052	0.409024	4.55188	5.31678e-06	1.9287e-05	MpNAC1	AT2G24430.1/ANAC038,ANAC039,NAC038/NAC domain containing protein 38
Mp2g07730	15.066	-0.0746293	0.476989	-0.155902	0.87611	0.910989
Mp2g07740	7651.54	-0.285526	0.0820244	-3.48099	0.000499562	0.00138312		AT5G08280.1/HEMC/hydroxymethylbilane synthase
Mp2g07750	2698.51	0.0342027	0.0790933	0.432434	0.665426	0.747882		AT4G26570.1/ATCBL3,CBL3/calcineurin B-like 3
Mp2g07760	498.782	0.665403	0.121847	5.46043	4.74994e-08	2.14949e-07		AT1G52500.2/ATFPG-1,ATFPG-2,ATMMH-1,ATMMH-2,FPG-1,FPG-2,MMH-1,MMH-2/MUTM homolog-1
Mp2g07770	2369.05	-0.189441	0.0983986	-1.92525	0.0541984	0.0950679		AT3G48200.1
Mp2g07780	0.0751883	0.0408214	0.272359	0.13912	0.889356	NA
Mp2g07790	0	NA	NA	NA	NA	NA
Mp2g07800	20.8223	-2.5541	0.459846	-5.30924	1.10086e-07	4.77523e-07	MpNCED	AT3G14440.1/ATNCED3,NCED3,SIS7,STO1/nine-cis-epoxycarotenoid dioxygenase 3
Mp2g07810	5.87772	-2.02961	0.542953	-3.97334	7.08712e-05	0.000221812
Mp2g07820	733.729	0.523031	0.124965	4.18531	2.84772e-05	9.47549e-05
Mp2g07830	24.0296	-0.613138	0.476191	-1.44661	NA	NA
Mp2g07840	71.7379	-2.68745	0.298564	-8.88505	6.38898e-19	6.56562e-18		AT3G50170.1Plant protein of unknown function (DUF247)
Mp2g07850	2894.4	0.762174	0.092095	8.27575	1.27644e-16	1.13473e-15	MpATG7	AT5G45900.1/APG7,ATAPG7,ATATG7,ATG7/ThiF family protein
Mp2g07860	580.692	1.79966	0.125179	14.3663	8.41683e-47	2.53484e-45		AT5G15802.1
Mp2g07870	157.369	1.49821	0.210268	7.11265	1.13834e-12	7.68807e-12
Mp2g07880	33139.6	0.90533	0.106865	8.47167	2.41896e-17	2.25927e-16		AT4G03280.1/PETC,PGR1/photosynthetic electron transfer C
Mp2g07890	616.641	-1.08868	0.163099	-6.6745	2.4807e-11	1.51084e-10		AT1G45150.1
Mp2g07900	998.624	0.549571	0.104898	5.23899	1.6146e-07	6.89497e-07		AT2G31240.1Tetratricopeptide repeat (TPR)-like superfamily protein
Mp2g07910	3.71015	0.41423	0.544826	0.759776	0.447389	0.55714
Mp2g07920	389.225	-0.546144	0.201073	-2.71636	0.00660038	0.0146293	MpGT34.2	AT1G74380.1/XXT5/xyloglucan xylosyltransferase 5
Mp2g07930	2834	0.409582	0.132904	3.08179	0.00205761	0.00507169		AT1G50430.1/7RED,DWF5,LE,PA,ST7R/Ergosterol biosynthesis ERG4/ERG24 family
Mp2g07940	9.13735	1.02583	0.515404	1.96666	0.049222	0.0874616
Mp2g07950	1203.69	0.0891815	0.11259	0.792097	0.428304	0.538005		AT1G72270.1
Mp2g07960	1052.33	-0.183383	0.128283	-1.4295	0.152861	0.231238		AT5G23520.1smr (Small MutS Related) domain-containing protein
Mp2g07970	26.6314	0.633815	0.388654	1.62782	0.103564	0.166444
Mp2g07980	5899.54	-1.1286	0.101507	-11.1183	1.02155e-28	1.65116e-27	MpHMG	AT1G76490.1/HMG1,HMGR1/hydroxy methylglutaryl CoA reductase 1
Mp2g07990	257.588	-2.18708	0.188823	-11.5632	6.33131e-31	1.13802e-29	MpABCG23 / MpABC20	AT2G13610.1ABC-2 type transporter family protein
Mp2g08000	900.469	-1.42603	0.138409	-10.3008	6.98647e-25	9.64446e-24		AT5G10560.1Glycosyl hydrolase family protein
Mp2g08005	0	NA	NA	NA	NA	NA
Mp2g08010	796.047	-0.579224	0.106411	-5.44319	5.23345e-08	2.35961e-07		AT3G21190.1O-fucosyltransferase family protein
Mp2g08020	7183.33	0.1692	0.0781832	2.16414	0.0304534	0.0573727		AT2G42520.1P-loop containing nucleoside triphosphate hydrolases superfamily protein
Mp2g08030	1824.54	0.797344	0.0984163	8.10148	5.42966e-16	4.64496e-15		AT4G18240.1/ATSS4,SS4,SSIV/starch synthase 4
Mp2g08040	6887.96	0.190496	0.0823351	2.31367	0.0206858	0.0408047		AT5G13440.1Ubiquinol-cytochrome C reductase iron-sulfur subunit
Mp2g08050	519.707	-0.935082	0.128483	-7.27719	3.40856e-13	2.41248e-12		AT5G11520.1/ASP3,YLS4/aspartate aminotransferase 3
Mp2g08060	95.0889	-0.214222	0.230487	-0.929359	0.352703	0.461778		AT3G12360.1/ITN1/Ankyrin repeat family protein
Mp2g08070	22.6573	-0.235346	0.417066	-0.564362	0.572508	0.670303
Mp2g08080	2.32245	-0.0295678	0.518058	-0.0560466	0.955305	0.968097
Mp2g08090	0	NA	NA	NA	NA	NA
Mp2g08110	0	NA	NA	NA	NA	NA
Mp2g08120	0	NA	NA	NA	NA	NA		AT5G14180.1/MPL1/Myzus persicae-induced lipase 1
Mp2g08140	14.1405	0.70023	0.473456	1.47196	0.141031	0.216363		AT2G19950.2/GC1/golgin candidate 1
Mp2g08150	419.776	0.621304	0.13152	4.72344	2.31892e-06	8.77442e-06		AT5G23590.1DNAJ heat shock N-terminal domain-containing protein
Mp2g08160	704.089	0.436172	0.113511	3.8424	0.000121835	0.000370019		AT5G20120.1
Mp2g08170	256.459	0.575783	0.162575	3.54103	0.000398575	0.00111863	MpHY2 / MpGUN3	AT3G09150.2/ATHY2,GUN3,HY2/phytochromobilin:ferredoxin oxidoreductase, chloroplast / phytochromobilin synthase (HY2)
Mp2g08180	0	NA	NA	NA	NA	NA
Mp2g08190	1827.72	-0.922058	0.123727	-7.45218	9.18137e-14	6.77447e-13		AT4G28100.1
Mp2g08200	945.979	1.73548	0.113207	15.3243	5.2645e-53	1.90412e-51		AT2G33585.1
Mp2g08210	1036.89	-0.232586	0.109316	-2.12763	0.033368	0.0621261	MpGT61.2	AT4G33590.1
Mp2g08230	1426.37	-0.137906	0.116087	-1.18795	0.234855	0.331113		AT2G27350.6OTU-like cysteine protease family protein
Mp2g08240	0	NA	NA	NA	NA	NA
Mp2g08250	0	NA	NA	NA	NA	NA
Mp2g08260	87.3679	0.0813989	0.325617	0.249793	0.802747	0.858844	MpB3-8	AT3G24650.1/ABI3,SIS10/AP2/B3-like transcriptional factor family protein
Mp2g08270	0.218714	-0.0812894	0.272327	-0.310174	0.756429	NA
Mp2g08280	0	NA	NA	NA	NA	NA
Mp2g08290	108.365	0.524169	0.282933	1.85253	0.0639493	0.10925
Mp2g08300	107.276	0.300198	0.304669	0.985442	0.324407	0.43115
Mp2g08310	729.884	-0.0845148	0.123515	-0.684259	0.493812	0.600509		AT3G54085.1Yos1-like protein
Mp2g08320	302.381	0.189228	0.186561	1.01435	0.310415	0.416208		AT5G66380.1/ATFOLT1,FOLT1/folate transporter 1
Mp2g08330	3.46953	-0.437292	0.533974	-0.842031	0.39977	0.509492
Mp2g08340	0.339255	-0.135204	0.273286	-0.508099	0.611384	NA
Mp2g08350	8761.57	0.195166	0.100619	1.93965	0.052422	0.0923912		AT5G02500.1/AT-HSC70-1,HSC70,HSC70-1,HSP70-1/heat shock cognate protein 70-1
Mp2g08360	2685.14	0.443208	0.105714	4.19247	2.75932e-05	9.19495e-05	MpTRIHELIX11	AT3G10030.1aspartate/glutamate/uridylate kinase family protein
Mp2g08370	101269	0.558693	0.0870805	6.41582	1.40067e-10	7.99908e-10		AT4G37930.1/SHM1,SHMT1,STM/serine transhydroxymethyltransferase 1
Mp2g08380	6098.13	-0.0634552	0.0896068	-0.708153	0.47885	0.586471		AT2G40290.1Eukaryotic translation initiation factor 2 subunit 1
Mp2g08390	2.77485	-0.830617	0.531947	-1.60268	0.109006	0.173828
Mp2g08400	15645.8	-0.461836	0.133714	-3.45391	0.000552517	0.00151411		AT5G12470.1Protein of unknown function (DUF3411)
Mp2g08410	1674.23	0.129279	0.0989869	1.30602	0.191547	0.279011		AT2G21470.1/ATSAE2,EMB2764,SAE2/SUMO-activating enzyme 2
Mp2g08420	545.991	0.275147	0.120128	2.2904	0.0219983	0.0430999		AT1G72190.1D-isomer specific 2-hydroxyacid dehydrogenase family protein
Mp2g08430	875.003	0.813542	0.110779	7.34327	2.0843e-13	1.50039e-12		AT4G01935.1
Mp2g08440	24124	0.217665	0.0862951	2.52234	0.0116578	0.0244194		AT2G22780.1/PMDH1/peroxisomal NAD-malate dehydrogenase 1
Mp2g08460	0	NA	NA	NA	NA	NA
Mp2g08470	1.6542	0.00306954	0.463106	0.00645353	0.994851	0.996742		AT1G27340.1Galactose oxidase/kelch repeat superfamily protein
Mp2g08475	0	NA	NA	NA	NA	NA
Mp2g08480	48.361	1.29528	0.333756	3.86394	0.000111571	0.000340386
Mp2g08490	36.1362	1.50839	0.461127	3.26003	0.00111402	0.0028892
Mp2g08500	52.5561	0.877322	0.378122	2.31795	0.0204522	0.0404033
Mp2g08505	4.91047	1.13986	0.538128	2.12573	0.033526	0.0623809
Mp2g08510	5259.65	-0.390857	0.14784	-2.64377	0.0081988	0.0178346		AT1G09070.1/(AT)SRC2,SRC2/soybean gene regulated by cold-2
Mp2g08520	8.34873	-1.67306	0.5311	-3.0992	0.00194046	0.00480863
Mp2g08530	3317.17	-0.359007	0.103214	-3.47828	0.000504651	0.00139564		AT4G33090.1/APM1,ATAPM1/aminopeptidase M1
Mp2g08540	19.3866	0.151112	0.431864	0.349325	0.726845	0.799676	MpPP1I1	AT5G52200.2phosphoprotein phosphatase inhibitors
Mp2g08550	132.849	-1.69495	0.225174	-7.51534	5.67611e-14	4.23258e-13
Mp2g08560	1.17329	0.414703	0.43398	1.00515	0.314824	NA
Mp2g08570	40.4304	-1.72341	0.359015	-4.76456	1.89264e-06	7.2338e-06		AT2G02990.1/ATRNS1,RNS1/ribonuclease 1
Mp2g08580	1631.8	1.40047	0.0969566	14.4424	2.79881e-47	8.55116e-46		AT3G29185.1Domain of unknown function (DUF3598)
Mp2g08590	999.464	0.908796	0.118041	7.6982	1.37995e-14	1.06618e-13		AT5G01350.1
Mp2g08600	0.358076	0.134788	0.273629	0.454213	0.649676	NA
Mp2g08610	1295.88	0.0723154	0.13215	0.547212	0.584233	0.680145	MpMAPKKK5	AT4G31170.3Protein kinase superfamily protein
Mp2g08620	2.05047	0.240542	0.446132	0.553586	0.579862	0.676498
Mp2g08630	692.353	0.0763553	0.110045	0.693849	0.487777	0.595083		AT5G26667.1/PYR6/P-loop containing nucleoside triphosphate hydrolases superfamily protein
Mp2g08640	1.87654	0.131752	0.474642	0.278848	0.780362	0.841245		AT4G18490.1
Mp2g08650	5359.7	0.15267	0.0783001	1.94981	0.0511991	0.0905712
Mp2g08660	82.4109	0.459568	0.257445	1.78461	0.0743248	0.124524		AT1G13330.1/AHP2/Arabidopsis Hop2 homolog
Mp2g08670	4716.22	1.58098	0.107504	14.7055	5.94653e-49	1.90353e-47		AT4G25700.1/B1,BCH1,BETA-OHASE 1,chy1/beta-hydroxylase 1
Mp2g08680	20578.2	-0.0535001	0.105798	-0.505683	0.613079	0.703242		AT5G02960.1Ribosomal protein S12/S23 family protein
Mp2g08690	14478.7	0.0921736	0.0937461	0.983226	0.325496	0.432305		AT5G48760.1Ribosomal protein L13 family protein
Mp2g08700	631.278	-0.200937	0.138826	-1.44736	0.147795	0.225007
Mp2g08710	5.52734	-0.399261	0.542087	-0.739753	0.45945	0.568038	MpPR9b	AT1G05260.1/RCI3,RCI3A/Peroxidase superfamily protein
Mp2g08720	3055.68	0.163316	0.0968917	1.68554	0.0918846	0.150176		AT2G21270.2/UFD1/ubiquitin fusion degradation 1
Mp2g08730	9179.84	0.759209	0.0812991	9.33841	9.77911e-21	1.10413e-19		AT2G28800.1/ALB3/63 kDa inner membrane family protein
Mp2g08740	40.8623	-1.52483	0.403562	-3.76451	0.000166875	0.000496686	MpGH18.4	AT5G24090.1/ATCHIA,CHIA/chitinase A
Mp2g08750	503.276	-0.392122	0.151152	-2.59422	0.00948057	0.0203114		AT1G80510.1Transmembrane amino acid transporter family protein
Mp2g08760	8184.77	-2.43175	0.0804573	-30.2219	1.22314e-200	4.62817e-198	MpGH17.4	AT5G55180.1O-Glycosyl hydrolases family 17 protein
Mp2g08770	181.564	-1.39385	0.181483	-7.67357	1.67277e-14	1.28635e-13		AT5G04770.1/ATCAT6,CAT6/cationic amino acid transporter 6
Mp2g08790	182.5	-0.327785	0.21613	-1.51657	0.129376	0.20135	MpB3-2	AT5G42700.1AP2/B3-like transcriptional factor family protein
Mp2g08800	0.421846	0.124211	0.273512	0.499876	0.617162	NA
Mp2g08820	422.971	-0.512842	0.141703	-3.61891	0.00029585	0.000847081		AT5G15710.1Galactose oxidase/kelch repeat superfamily protein
Mp2g08830	0.247959	-0.0280432	0.273119	-0.0974352	0.922381	NA
Mp2g08840	3.01592	-0.554863	0.512071	-1.12872	0.259018	0.3585
Mp2g08850	542.438	0.132911	0.142421	0.933201	0.350716	0.459522		AT4G01575.1serine protease inhibitor, Kazal-type family protein
Mp2g08870	5.94528	0.183941	0.53825	0.339457	0.734265	0.805258
Mp2g08880	2.35569	-0.34277	0.517155	-0.649944	0.515729	0.620464
Mp2g08890	1168.73	0.814177	0.111991	7.26952	3.6078e-13	2.54252e-12		AT3G21580.1cobalt ion transmembrane transporters
Mp2g08900	639.994	0.379222	0.136734	2.77327	0.00554955	0.0124858		AT5G49550.1
Mp2g08910	456.484	7.87237	0.401846	10.213	1.73369e-24	2.33431e-23
Mp2g08920	788.736	-1.04763	0.151327	-6.9226	4.43429e-12	2.84632e-11
Mp2g08930	0.0751883	0.0408214	0.272359	0.13912	0.889356	NA
Mp2g08940	83.6719	-2.12442	0.289892	-7.29448	2.9981e-13	2.13378e-12
Mp2g08950	7014.24	-0.443284	0.0885683	-5.00498	5.5868e-07	2.25752e-06	MpMPK1	AT4G01370.1/ATMPK4,MPK4/MAP kinase 4
Mp2g08960	8959.76	0.643272	0.0955979	6.7289	1.70951e-11	1.05377e-10	MpAPX2	AT4G35000.1/APX3/ascorbate peroxidase 3
Mp2g08970	12.4093	-1.69338	0.493508	-3.38139	0.000721197	0.00193609
Mp2g08980	1145.21	-0.637657	0.119859	-5.31999	1.03774e-07	4.52139e-07		AT5G04510.1/ATPDK1,PDK1/3\'-phosphoinositide-dependent protein kinase 1
Mp2g08990	501.089	-0.190241	0.145711	-1.30555	0.191707	0.279133		AT1G80260.1/emb1427/Spc97 / Spc98 family of spindle pole body (SBP) component
Mp2g09000	0.934463	0.0315852	0.401589	0.0810626	0.935392	NA
Mp2g09010	0.386918	-0.00550123	0.273401	-0.0243197	0.980598	NA
Mp2g09020	0	NA	NA	NA	NA	NA
Mp2g09030	0.776683	-0.403094	0.364064	-1.14159	0.253625	NA
Mp2g09040	1010.23	-1.74311	0.15459	-11.273	1.78344e-29	3.02161e-28		AT1G23440.1Peptidase C15, pyroglutamyl peptidase I-like
Mp2g09050	1742.58	-0.411918	0.0929222	-4.43291	9.29678e-06	3.25951e-05	MpHST1 / XPO5	AT3G05040.1/HST,HST1/ARM repeat superfamily protein
Mp2g09060	312.454	0.350244	0.178247	1.96485	0.0494314	0.0877809		AT4G01170.1
Mp2g09070	742.991	0.0923044	0.108887	0.847705	0.396602	0.506417
Mp2g09080	131.927	-1.14479	0.23279	-4.91348	8.94749e-07	3.54084e-06	MpFAR2 / MpMS2	AT3G11980.1/FAR2,MS2/Jojoba acyl CoA reductase-related male sterility protein
Mp2g09100	1012.29	-0.0781305	0.114701	-0.681167	0.495766	0.602092	MpPPR_14	AT3G06920.1Tetratricopeptide repeat (TPR)-like superfamily protein
Mp2g09110	818.169	0.118296	0.10096	1.1717	0.241318	0.338317		AT5G13680.1/ABO1,ELO2/IKI3 family protein
Mp2g09120	4.12461	-0.456604	0.536765	-0.871611	0.38342	0.493027
Mp2g09130	9764.82	0.105257	0.0761996	1.38133	0.167177	0.249045	MpDXS1	AT4G15560.1/CLA,CLA1,DEF,DXPS2,DXS/Deoxyxylulose-5-phosphate synthase
Mp2g09140	1474.56	-0.589081	0.10171	-5.79177	6.96486e-09	3.43173e-08		AT5G13100.1
Mp2g09150	928.172	-0.599861	0.12011	-4.99424	5.90686e-07	2.38032e-06
Mp2g09160	0.991233	-0.0585888	0.442807	-0.130587	0.896102	NA
Mp2g09170	401.748	0.608532	0.190692	3.19056	0.00141995	0.00361155		AT4G38160.3/pde191/Mitochondrial transcription termination factor family protein
Mp2g09180	0	NA	NA	NA	NA	NA
Mp2g09190	1770.28	-0.487834	0.0892261	-5.46734	4.56848e-08	2.07373e-07		AT2G07360.1SH3 domain-containing protein
Mp2g09200	1279.54	-1.10361	0.222458	-4.96032	7.03771e-07	2.80766e-06		AT4G25170.2Uncharacterised conserved protein (UCP012943)
Mp2g09210	6971.54	2.16733	0.107997	20.0668	1.44084e-89	1.26562e-87		AT2G41040.1S-adenosyl-L-methionine-dependent methyltransferases superfamily protein
Mp2g09220	1728.05	0.698592	0.0984385	7.09653	1.27931e-12	8.61653e-12		AT2G31190.1/RUS2,WXR1/Protein of unknown function, DUF647
Mp2g09230	1675.49	0.211542	0.10465	2.02141	0.0432373	0.0781258		AT5G43130.2/TAF4,TAF4B/TBP-associated factor 4
Mp2g09250	13.2617	-0.532208	0.476061	-1.11432	0.265144	0.365539
Mp2g09255	488.518	-0.0248163	0.181948	-0.136385	0.891517	0.923301
Mp2g09290	1.47462	-0.450261	0.451877	-0.988085	0.323111	0.429796
Mp2g09280	0	NA	NA	NA	NA	NA		AT1G29940.1/NRPA2/nuclear RNA polymerase A2
Mp2g09270	0	NA	NA	NA	NA	NA
Mp2g09260	0	NA	NA	NA	NA	NA
Mp2g09295	95.9396	-0.455969	0.306535	-1.48842	0.136641	0.2109
Mp2g09300	1.24619	-0.000363522	0.423058	-0.000887208	0.999292	0.999479		AT4G26190.1Haloacid dehalogenase-like hydrolase (HAD) superfamily protein
Mp2g09310	407.771	-0.839686	0.293811	-2.85844	0.00425734	0.00983957		AT2G18660.1/PNP-A/plant natriuretic peptide A
Mp2g09320	1547.64	0.157333	0.1011	1.55622	0.119657	0.18859	MpRR-MYB6	AT5G41020.1myb family transcription factor
Mp2g09330	2354.51	0.0299916	0.0805823	0.372185	0.709755	0.785478		AT4G01100.1/ADNT1/adenine nucleotide transporter 1
Mp2g09340	6886.04	-1.26838	0.122159	-10.3828	2.96783e-25	4.17903e-24		AT4G22220.1/ATISU1,ISU1/SufE/NifU family protein
Mp2g09350	954.849	-0.610108	0.149494	-4.08116	4.4811e-05	0.000144858
Mp2g09360	23.0618	1.10656	0.413745	2.65797	0.00786129	0.0171586
Mp2g09370	4689.48	4.88031	0.141668	34.3805	4.94122e-259	4.55735e-256		AT4G20760.1NAD(P)-binding Rossmann-fold superfamily protein
Mp2g09380	7.95783	-0.331965	0.519998	-0.639582	0.522444	0.626347	MpMHK2	AT4G19110.2Protein kinase superfamily protein
Mp2g09390	6465.9	-1.08137	0.0979432	-11.0407	2.43012e-28	3.8602e-27	MpTUB2	AT5G23860.1/TUB8/tubulin beta 8
Mp2g09400	0	NA	NA	NA	NA	NA
Mp2g09410	7.7883	-0.887624	0.521673	-1.69803	0.0895022	0.146786
Mp2g09420	10.3217	-0.668755	0.526438	-1.28159	0.199986	0.289192		AT3G06150.1
Mp2g09440	19080.8	-0.0638319	0.102344	-0.6237	0.532824	0.635796		AT3G45030.1Ribosomal protein S10p/S20e family protein
Mp2g09450	0	NA	NA	NA	NA	NA
Mp2g09460	3218.33	-1.15264	0.0878551	-13.1194	2.54945e-39	6.08773e-38
Mp2g09470	168.954	-0.355766	0.189408	-1.87809	0.0603691	0.104025
Mp2g09480	4365.45	0.405616	0.132529	3.06059	0.00220904	0.00541778		AT4G36960.1RNA-binding (RRM/RBD/RNP motifs) family protein
Mp2g09490	1491.88	-0.148914	0.113486	-1.31219	0.189455	0.276454		AT3G56430.1
Mp2g09510	707.457	0.107948	0.153155	0.704798	0.480936	0.588391		AT5G19900.1PRLI-interacting factor, putative
Mp2g09520	1869.62	-0.0720795	0.11217	-0.642598	0.520485	0.624405		AT1G49975.1
Mp2g09530	5.75229	-1.00188	0.538732	-1.84879	0.0644882	0.110056
Mp2g09540	1014.79	-1.0063	0.12602	-7.98467	1.40897e-15	1.17139e-14		AT4G16360.35\'-AMP-activated protein kinase beta-2 subunit protein
Mp2g09550	443.564	0.416586	0.1747	2.38455	0.0171	0.0344592		AT1G17350.1NADH:ubiquinone oxidoreductase intermediate-associated protein 30
Mp2g09560	854.905	-2.53502	0.14758	-17.162	5.11181e-66	2.57457e-64
Mp2g09570	0.316861	0.00798621	0.273556	0.0256155	0.979564	NA
Mp2g09580	3.39947	0.331578	0.538875	0.614726	0.538736	0.640777		AT5G10625.1
Mp2g09590	0	NA	NA	NA	NA	NA
Mp2g09600	3241.56	-0.392102	0.141832	-2.76455	0.00570006	0.0128011		AT5G62300.1Ribosomal protein S10p/S20e family protein
Mp2g09610	300.977	0.208296	0.155768	1.33718	0.181163	0.266462		AT1G77320.1/MEI1/transcription coactivators
Mp2g09620	16.9195	0.113577	0.461465	0.246577	0.805236	0.86053
Mp2g09630	1273.12	0.823628	0.116489	7.0701	1.54824e-12	1.03663e-11		AT1G55480.1/ZKT/protein containing PDZ domain, a K-box domain, and a TPR region
Mp2g09640	3418.47	0.804555	0.113813	7.06895	1.56112e-12	1.04479e-11		AT2G20920.1Protein of unknown function (DUF3353)
Mp2g09650	0	NA	NA	NA	NA	NA
Mp2g09660	0	NA	NA	NA	NA	NA
Mp2g09670	0	NA	NA	NA	NA	NA
Mp2g09680	0	NA	NA	NA	NA	NA	MpHA9	AT3G47950.1/AHA4,HA4/H(+)-ATPase 4
Mp2g09690	0	NA	NA	NA	NA	NA
Mp2g09700	0.218714	-0.0812894	0.272327	-0.310174	0.756429	NA		AT4G20140.1/GSO1/Leucine-rich repeat transmembrane protein kinase
Mp2g09720	0	NA	NA	NA	NA	NA
Mp2g09725	0.369091	0.00798621	0.273556	0.0256155	0.979564	NA
Mp2g09730	0	NA	NA	NA	NA	NA		AT1G29940.1/NRPA2/nuclear RNA polymerase A2
Mp2g09735	0	NA	NA	NA	NA	NA
Mp2g09737	0	NA	NA	NA	NA	NA
Mp2g09740	0	NA	NA	NA	NA	NA		AT5G05610.2/AL1/alfin-like 1
Mp2g09760	4118.17	0.263173	0.0775067	3.39548	0.00068508	0.00184686	MpChromo1	AT2G47450.1/CAO,CPSRP43/chloroplast signal recognition particle component (CAO)
Mp2g09770	2432.77	0.674793	0.101991	6.6161	3.68809e-11	2.21691e-10		AT5G21430.1Chaperone DnaJ-domain superfamily protein
Mp2g09780	3.58723	-0.964731	0.539452	-1.81187	0.070007	0.118189
Mp2g09790	184.276	-4.55224	0.275728	-15.8796	8.77588e-57	3.42607e-55	MpOMT9	AT5G54160.1/ATOMT1,OMT1/O-methyltransferase 1
Mp2g09800	0.822627	-0.322371	0.328814	-1.02114	0.307187	NA	MpOMT10	AT5G54160.1/ATOMT1,OMT1/O-methyltransferase 1
Mp2g09810	0.166484	-0.0812894	0.272327	-0.310174	0.756429	NA		AT2G38940.1/ATPT2,PHT1;4/phosphate transporter 1;4
Mp2g09820	1226.82	-3.78043	0.188723	-19.9876	7.05463e-89	6.16007e-87		AT5G08100.1N-terminal nucleophile aminohydrolases (Ntn hydrolases) superfamily protein
Mp2g09830	1.71413	-0.453068	0.439019	-1.05186	0.292865	0.39686
Mp2g09840	1.25132	0.0348682	0.460954	0.0762178	0.939246	0.95728
Mp2g09850	133.508	-0.363553	0.217791	-1.66952	0.0950143	0.154589
Mp2g09860	880.826	0.166759	0.131234	1.27067	0.203844	0.293763		AT1G48050.1/ATKU80,KU80/Ku80 family protein
Mp2g09880	0.166484	-0.0812894	0.272327	-0.310174	0.756429	NA
Mp2g09910	1591.27	-0.0554779	0.138383	-0.400896	0.688497	0.767731	MpMKP1	AT3G55270.1/ATMKP1,MKP1/mitogen-activated protein kinase phosphatase 1
Mp2g09930	1002.01	1.43698	0.113274	12.683	7.34965e-37	1.64581e-35		AT1G51310.1transferases;tRNA (5-methylaminomethyl-2-thiouridylate)-methyltransferases
Mp2g09940	909.416	0.299129	0.126569	2.36329	0.0181133	0.0362783		AT5G07920.1/ATDGK1,DGK1/diacylglycerol kinase1
Mp2g09960	0	NA	NA	NA	NA	NA
Mp2g09970	30.734	1.37218	0.383711	3.54893	0.000386801	0.00108745
Mp2g09990	42494.7	0.542684	0.101858	5.32784	9.93889e-08	4.33549e-07		AT1G11860.1Glycine cleavage T-protein family
Mp2g10010	2075.66	0.444208	0.353432	1.25684	0.208813	0.299898		AT5G10580.1Protein of unknown function, DUF599
Mp2g10020	592.773	-0.0312257	0.127661	-0.244601	0.806766	0.861465		AT5G55540.1/LOP1,TRN1/tornado 1
Mp2g10030	28.2345	-1.6034	0.473613	-3.38999	0.000698954	0.00188151		AT1G35710.1Protein kinase family protein with leucine-rich repeat domain
Mp2g10040	83.8286	-1.58333	0.270129	-5.84776	4.98228e-09	2.4881e-08	MpCYP822-like4	AT2G30490.1/ATC4H,C4H,CYP73A5,REF3/cinnamate-4-hydroxylase
Mp2g10050	1329.88	-0.0802451	0.117779	-0.681316	0.495672	0.602035		AT5G63610.1/ATCDK8,CDKE;1,HEN3/cyclin-dependent kinase E;1
Mp2g10060	0.207699	0.0483414	0.272481	0.212732	0.831536	NA
Mp2g10070	42.8094	-0.168883	0.342589	-0.493392	0.621736	0.711292
Mp2g10080	613.512	-0.0272131	0.13355	-0.203764	0.838538	0.884321
Mp2g10090	2881.44	-0.20151	0.173346	-1.16246	0.245049	0.342909
Mp2g10100	1.04932	-0.165403	0.42225	-0.391343	0.695544	NA
Mp2g10110	825.459	0.036392	0.118734	0.306503	0.759222	0.824183		AT4G32960.1
Mp2g10120	61.8899	-1.15001	0.280608	-4.09102	4.29479e-05	0.000139415
Mp2g10130	61.3847	0.264514	0.27399	0.965166	0.334462	0.44198
Mp2g10135	0	NA	NA	NA	NA	NA
Mp2g10140	138.062	0.333064	0.211665	1.57346	0.115612	0.182997		AT5G53045.1
Mp2g10150	0	NA	NA	NA	NA	NA
Mp2g10160	3294.32	-0.753604	0.108144	-6.96846	3.20438e-12	2.08865e-11		AT5G01220.1/SQD2/sulfoquinovosyldiacylglycerol 2
Mp2g10170	1.60897	0.117609	0.486127	0.240707	0.809782	0.863748
Mp2g10180	4587.93	-0.868818	0.0915709	-9.48781	2.35928e-21	2.76536e-20	MpARFLA	AT3G49870.1/ARLA1C,ATARLA1C/ADP-ribosylation factor-like A1C
Mp2g10190	11.7763	-1.9212	0.505769	-3.68966	0.00022455	0.000656176		AT5G46330.1/FLS2/Leucine-rich receptor-like protein kinase family protein
Mp2g10200	8.54885	-0.851278	0.512679	-1.65115	0.098709	0.15972	MpCYP716-like22	AT5G36110.1/CYP716A1/cytochrome P450, family 716, subfamily A, polypeptide 1
Mp2g10210	766.196	0.304794	0.11154	2.73255	0.00628463	0.0139904		AT5G27860.2
Mp2g10220	73.6198	0.653403	0.261401	2.49785	0.0124948	0.0260027
Mp2g10230	2910.12	-0.817523	0.109172	-7.48829	6.97779e-14	5.18437e-13		AT1G31930.3/XLG3/extra-large GTP-binding protein 3
Mp2g10240	249.358	0.120242	0.172819	0.695776	0.486569	0.593855		AT5G15170.1/TDP1/tyrosyl-DNA phosphodiesterase-related
Mp2g10250	0	NA	NA	NA	NA	NA		AT5G42950.1GYF domain-containing protein
Mp2g10260	1377.85	0.306208	0.10214	2.99792	0.00271825	0.00653416		AT1G70570.1anthranilate phosphoribosyltransferase, putative
Mp2g10270	6801.36	0.935959	0.102051	9.17138	4.67021e-20	5.0342e-19		AT2G41680.1/NTRC/NADPH-dependent thioredoxin reductase C
Mp2g10280	7.13275	-0.120637	0.526727	-0.228754	0.81906	0.870373	MpATHOOK2	AT4G17950.1AT hook motif DNA-binding family protein
Mp2g10290	0.214147	0.0483414	0.272481	0.212732	0.831536	NA
Mp2g10300	346.651	-0.735164	0.159282	-4.615	3.93104e-06	1.45098e-05
Mp2g10310	0.512026	-0.200389	0.28798	-0.699787	0.48406	NA		AT5G09510.1Ribosomal protein S19 family protein
Mp2g10320	6.27529	-1.20242	0.543514	-2.24656	0.0246681	0.0476538
Mp2g10330	21.4847	-1.23301	0.425651	-2.88951	0.00385844	0.00897807	MpCYP94-like	AT3G56630.1/CYP94D2/cytochrome P450, family 94, subfamily D, polypeptide 2
Mp2g10340	268.883	-1.77588	0.525367	-3.43632	0.000589679	0.00160789		AT3G12490.2/ATCYS6,ATCYSB,CYSB/cystatin B
Mp2g10350	69.1778	-0.44622	0.275072	-1.62264	0.104666	0.168009
Mp2g10360	7.95919	-2.53594	0.544462	-4.57977	4.65489e-06	1.70199e-05
Mp2g10380	300.701	-3.15911	0.231823	-13.5656	6.40635e-42	1.67029e-40
Mp2g10390	133.643	-0.0020945	0.197583	-0.0106005	0.991542	0.994584
Mp2g10400	33.508	-1.05433	0.39304	-2.68321	0.0072919	0.016032
Mp2g10410	488.512	-2.43823	0.164887	-14.7689	2.32622e-49	7.5947e-48	MpACOS18	AT5G38120.1/4CL8/AMP-dependent synthetase and ligase family protein
Mp2g10420	39.2716	-1.03959	0.345196	-3.00784	0.00263108	0.00633908	MpKAOL3	AT2G32440.2/ATKAO2,CYP88A4,KAO2/ent-kaurenoic acid hydroxylase 2
Mp2g10430	105.024	-2.54932	0.327702	-7.73617	1.02454e-14	7.96161e-14		AT1G75040.1/PR-5,PR5/pathogenesis-related gene 5
Mp2g10440	2.51267	0.0954643	0.520942	0.185793	0.852607	0.894115
Mp2g10450	0.503483	0.173831	0.283108	0.594037	0.552487	NA
Mp2g10460	104.405	-1.50102	0.261936	-5.72166	1.0549e-08	5.11741e-08		AT4G12400.2stress-inducible protein, putative
Mp2g10470	3045.82	0.368439	0.107744	3.41958	0.000627185	0.00170323	MpPRX4	AT3G06050.1/ATPRXIIF,PRXIIF/peroxiredoxin IIF
Mp2g10480	1732.38	-0.31637	0.093985	-3.36616	0.000762218	0.00203806		AT2G26300.1/ATGPA1,GP ALPHA 1,GPA1/G protein alpha subunit 1
Mp2g10490	212.229	0.418713	0.191505	2.18621	0.0287999	0.0546644		AT4G36940.1/NAPRT1/nicotinate phosphoribosyltransferase 1
Mp2g10500	1024.75	0.0821379	0.122922	0.668222	0.503992	0.610023		AT1G18640.2/PSP/3-phosphoserine phosphatase
Mp2g10510	286.752	0.202396	0.146437	1.38212	0.166936	0.248765	MpCPT2	AT2G17570.1Undecaprenyl pyrophosphate synthetase family protein
Mp2g10520	1347.3	-0.950273	0.0910895	-10.4318	1.77411e-25	2.51978e-24		AT4G31080.1Protein of unknown function (DUF2296)
Mp2g10530	478.199	0.262888	0.138416	1.89919	0.0575396	0.0999779		AT5G48970.1Mitochondrial substrate carrier family protein
Mp2g10535	9.90688	0.755429	0.524104	1.43377	0.151637	0.229696
Mp2g10540	147.694	0.296046	0.193893	1.52673	0.126828	0.198242		AT1G16590.1/ATREV7,REV7/DNA-binding HORMA family protein
Mp2g10550	22245.3	0.502502	0.118851	4.22801	2.35771e-05	7.91462e-05		AT1G76560.1/CP12-3/CP12 domain-containing protein 3
Mp2g10560	2148.7	0.200661	0.111809	1.79469	0.0727034	0.122205	MpGST39	AT5G26710.1Glutamyl/glutaminyl-tRNA synthetase, class Ic
Mp2g10570	1392.53	0.0239823	0.119101	0.201358	0.840419	0.885349		AT3G48195.1Phox (PX) domain-containing protein
Mp2g10580	64846.5	1.23643	0.0855055	14.4602	2.16235e-47	6.66175e-46		AT5G04140.1/FD-GOGAT,GLS1,GLU1,GLUS/glutamate synthase 1
Mp2g10590	566.285	0.199349	0.153653	1.29736	0.194508	0.28246
Mp2g10600	11.6683	0.0733044	0.502058	0.146235	0.883736	0.917275
Mp2g10610	1395.99	-0.0793409	0.132235	-0.60001	0.5485	0.648835		AT5G11340.1Acyl-CoA N-acyltransferases (NAT) superfamily protein
Mp2g10620	9552.3	-0.141881	0.0848461	-1.67221	0.0944821	0.153859	MpC3H9	AT2G47850.3Zinc finger C-x8-C-x5-C-x3-H type family protein
Mp2g10630	0	NA	NA	NA	NA	NA
Mp2g10640	0.437428	-0.135204	0.273286	-0.591209	0.55438	NA
Mp2g10650	151.567	-1.62742	0.247689	-6.56373	5.24777e-11	3.10386e-10		AT2G18196.1Heavy metal transport/detoxification superfamily protein
Mp2g10660	1.84098	-0.791475	0.4754	-1.76003	0.0784021	0.13057
Mp2g10670	0	NA	NA	NA	NA	NA
Mp2g10680	0.45582	0.044928	0.312629	0.146586	0.883459	NA
Mp2g10690	13.6768	-0.355037	0.470113	-0.756244	0.449503	0.558898	MpDFR-like7	AT5G19440.1NAD(P)-binding Rossmann-fold superfamily protein
Mp2g10700	26.6819	-3.00672	0.448994	-6.32772	2.48818e-10	1.38873e-09		AT4G38220.1Peptidase M20/M25/M40 family protein
Mp2g10710	574.656	-0.350563	0.117944	-2.97227	0.00295603	0.0070381	MpTZP1	AT5G49400.1zinc knuckle (CCHC-type) family protein
Mp2g10720	277.619	0.217196	0.196689	1.10412	0.269542	0.370357		AT3G55410.12-oxoglutarate dehydrogenase, E1 component
Mp2g10730	3335.4	1.16943	0.0885527	13.2055	8.15545e-40	1.97295e-38		AT3G17930.1
Mp2g10740	960.801	0.571833	0.105438	5.4232	5.85412e-08	2.62502e-07		AT3G66658.1/ALDH22A1/aldehyde dehydrogenase 22A1
Mp2g10750	1976.23	-0.206392	0.119901	-1.72133	0.0851916	0.140545		AT3G58490.1Phosphatidic acid phosphatase (PAP2) family protein
Mp2g10760	1400.98	-0.0194819	0.103058	-0.18904	0.850061	0.892075		AT5G06060.1NAD(P)-binding Rossmann-fold superfamily protein
Mp2g10770	178.156	-0.101323	0.189697	-0.534161	0.59323	0.687852		AT3G24730.1mRNA splicing factor, thioredoxin-like U5 snRNP
Mp2g10780	349.777	-0.00366612	0.135359	-0.0270846	0.978392	0.984128		AT2G22370.1
Mp2g10790	7183.72	-0.320486	0.0980779	-3.26767	0.00108438	0.00281878	MpC1-RGPs.1	AT3G08900.1/RGP,RGP3/reversibly glycosylated polypeptide 3
Mp2g10800	9427.15	-0.463154	0.105452	-4.39208	1.1227e-05	3.9038e-05	MpC1-RGPs.2	AT3G02230.1/ATRGP1,RGP1/reversibly glycosylated polypeptide 1
Mp2g10810	382.927	-0.0570114	0.135622	-0.420375	0.674211	0.755271		AT1G30480.1/DRT111/D111/G-patch domain-containing protein
Mp2g10820	4.68288	0.70174	0.545203	1.28372	0.199239	0.288337
Mp2g10825	0	NA	NA	NA	NA	NA
Mp2g10830	1712.59	-0.462583	0.0977615	-4.73174	2.22604e-06	8.45095e-06		AT2G18876.1Afadin/alpha-actinin-binding protein
Mp2g10850	50.7196	0.599521	0.323033	1.85567	0.0635011	0.10861
Mp2g10860	20107	0.19802	0.135938	1.4567	0.1452	0.221745		AT1G77760.1/GNR1,NIA1,NR1/nitrate reductase 1
Mp2g10870	42.0152	-0.271691	0.330199	-0.822654	0.410705	0.520327
Mp2g10880	5828.2	-0.492177	0.0935503	-5.26108	1.4321e-07	6.1524e-07		AT3G24160.1/PMP/putative type 1 membrane protein
Mp2g10890	0.760575	-0.200516	0.355487	-0.502317	0.615444	NA
Mp2g10900	1013.06	-1.15064	0.124936	-9.20888	3.29546e-20	3.59166e-19		AT1G08510.1/FATB/fatty acyl-ACP thioesterases B
Mp2g10910	29.9106	-1.10178	0.405668	-2.71223	0.00668317	0.0147906		AT1G08510.1/FATB/fatty acyl-ACP thioesterases B
Mp2g10920	227.064	-0.0862013	0.158912	-0.542463	0.5875	0.682925		AT5G14470.1GHMP kinase family protein
Mp2g10930	2.18616	0.362578	0.508552	0.709046	0.478296	0.585976		AT1G54870.1NAD(P)-binding Rossmann-fold superfamily protein
Mp2g10940	190.397	0.190302	0.183895	1.03483	0.300748	0.406162		AT1G01760.1adenosine deaminases;RNA binding;RNA binding;adenosine deaminases
Mp2g10950	3151.36	-0.265067	0.0759323	-3.49084	0.000481506	0.00133488	MpMGDG	AT4G31780.2/MGD1,MGDA/monogalactosyl diacylglycerol synthase 1
Mp2g10960	3431.02	-0.00113318	0.0914012	-0.0123979	0.990108	0.993407		AT5G44500.1Small nuclear ribonucleoprotein family protein
Mp2g10970	40.9669	-2.23657	0.392828	-5.63418	1.75898e-08	8.34369e-08
Mp2g10975	0	NA	NA	NA	NA	NA
Mp2g10980	1.68019	-0.808845	0.457378	-2.03451	0.0419003	0.0760638
Mp2g10990	11.2161	0.793522	0.52819	1.50417	0.132538	0.205491
Mp2g11000	899.482	0.249978	0.117668	2.12443	0.0336344	0.062551		AT2G46000.1
Mp2g11020	8049.44	-1.32425	0.0916208	-14.4534	2.38599e-47	7.33543e-46		AT2G34680.1/AIR9/Outer arm dynein light chain 1 protein
Mp2g11030	16.984	0.0867824	0.437872	0.198464	0.842682	0.886589		AT1G68290.1/ENDO 2/endonuclease 2
Mp2g11040	1589.58	-0.251426	0.103855	-2.42091	0.0154817	0.0315252		AT1G04010.1/ATPSAT1,PSAT1/phospholipid sterol acyl transferase 1
Mp2g11050	1274.21	-0.262684	0.107878	-2.43501	0.0148915	0.030441	MpSEC22	AT1G11890.1/ATSEC22,SEC22/Synaptobrevin family protein
Mp2g11060	243.198	0.2479	0.166212	1.49139	0.13586	0.20987		AT2G01730.1/ATCPSF73-II,CPSF73-II,EDA26/cleavage and polyadenylation specificity factor 73 kDa subunit-II
Mp2g11070	0	NA	NA	NA	NA	NA
Mp2g11080	1882.41	-0.105781	0.0908577	-1.16425	0.244323	0.342043	MpCRF / MpERF4	AT2G47520.1/HRE2/Integrase-type DNA-binding superfamily protein
Mp2g11090	0.415398	0.124211	0.273512	0.494783	0.620754	NA
Mp2g11100	0.505739	-0.197946	0.287002	-0.69271	0.488491	NA
Mp2g11110	1921.2	-0.000876494	0.114863	-0.00763083	0.993912	0.995936		AT4G00585.1
Mp2g11120	271.821	0.502708	0.153953	3.26488	0.00109512	0.0028452		AT4G27340.1Met-10+ like family protein
Mp2g11130	826.168	-0.971843	0.124983	-7.77501	7.54432e-15	5.91874e-14		AT2G06025.1Acyl-CoA N-acyltransferases (NAT) superfamily protein
Mp2g11140	113.287	-0.000524597	0.217669	-0.00240993	0.998077	0.998866	MpHD7/MpKNOX1b	AT1G62360.1/BUM,BUM1,SHL,STM,WAM,WAM1/KNOX/ELK homeobox transcription factor
Mp2g11150	1084.68	0.400384	0.108301	3.69688	0.000218265	0.000638968	MpPPR_19	AT5G50280.1/EMB1006/Pentatricopeptide repeat (PPR) superfamily protein
Mp2g11160	732.025	0.370608	0.107489	3.4478	0.000565172	0.00154563		AT5G06350.1ARM repeat superfamily protein
Mp2g11170	1059.19	-0.722743	0.15632	-4.62349	3.77336e-06	1.39418e-05	MpARFA3	AT5G14670.1/ARFA1B,ATARFA1B/ADP-ribosylation factor A1B
Mp2g11180	3346.77	-0.0650256	0.0984423	-0.660544	0.508905	0.614609		AT5G19160.1/TBL11/TRICHOME BIREFRINGENCE-LIKE 11
Mp2g11190	494.258	0.138248	0.126435	1.0934	0.274217	0.375696		AT5G04910.1
Mp2g11200	1500.47	-2.09576	0.169908	-12.332	6.08975e-35	1.27109e-33
Mp2g11210	47.0321	-4.25244	0.480455	-7.05056	1.78193e-12	1.18504e-11
Mp2g11220	205.374	0.159758	0.17977	0.888729	0.374149	0.483647	Mp1R-MYB9	AT4G39160.2Homeodomain-like superfamily protein
Mp2g11230	1332.59	-0.0979053	0.113195	-0.864942	0.38707	0.496523		AT5G10200.1ARM-repeat/Tetratricopeptide repeat (TPR)-like protein
Mp2g11240	0.166484	-0.0812894	0.272327	-0.310174	0.756429	NA
Mp2g11250	1.45577	0.25689	0.432682	0.621486	0.53428	0.636897
Mp2g11260	760.866	-0.206171	0.109026	-1.89104	0.0586192	0.101538		AT5G61050.1histone deacetylase-related / HD-related
Mp2g11270	1825.79	-0.0677545	0.152862	-0.443232	0.657598	0.741455		AT5G49710.3
Mp2g11280	729.874	0.0842863	0.176077	0.478663	0.632179	0.720335		AT5G49710.3
Mp2g11290	2.7726	-0.328346	0.529384	-0.63367	0.526296	0.630096
Mp2g11300	45.6889	-0.744852	0.312438	-2.38146	0.017244	0.0347067
Mp2g11310	419.077	-0.233964	0.141265	-1.65614	0.097693	0.158389		AT1G06500.3
Mp2g11320	1249.68	0.0329337	0.104203	0.316053	0.751962	0.818824		AT1G15410.1aspartate-glutamate racemase family
Mp2g11330	0	NA	NA	NA	NA	NA		AT2G32460.1/ATM1,ATMYB101,MYB101/myb domain protein 101
Mp2g11340	59.3786	0.436225	0.287207	1.51812	0.128984	0.200825
Mp2g11350	334.621	0.140667	0.156705	0.897649	0.369373	0.478605		AT3G08950.1electron transport SCO1/SenC family protein
Mp2g11360	662.588	-0.0775235	0.183939	-0.421459	0.67342	0.754797		AT5G49350.1Glycine-rich protein family
Mp2g11370	3.22194	-0.163192	0.542738	-0.301725	0.762862	0.827032
Mp2g11380	495.464	0.824876	0.14279	5.77609	7.64579e-09	3.75346e-08		AT3G47490.1HNH endonuclease
Mp2g11390	1178.74	-0.230311	0.113935	-2.02141	0.0432369	0.0781258		AT3G56740.1Ubiquitin-associated (UBA) protein
Mp2g11400	28.881	0.580607	0.543103	1.06827	0.285399	0.388384	MpMLS3	AT3G21720.1/ICL/isocitrate lyase
Mp2g11410	0	NA	NA	NA	NA	NA
Mp2g11450	3.40332	0.110149	0.540382	0.201476	0.840326	0.885348		AT3G01540.2/ATDRH1,DRH1/DEAD box RNA helicase 1
Mp2g11460	0	NA	NA	NA	NA	NA		AT1G64780.1/AMT1;2,ATAMT1;2/ammonium transporter 1;2
Mp2g11480	25.1666	-2.91859	0.471708	-5.88404	4.00379e-09	2.01514e-08	MpGH18.5	AT5G24090.1/ATCHIA,CHIA/chitinase A
Mp2g11490	0	NA	NA	NA	NA	NA
Mp2g11500	91.3843	-1.90164	0.307094	-6.17715	6.52695e-10	3.52685e-09		AT1G31130.1
Mp2g11510	378.778	0.276555	0.148943	1.85673	0.063349	0.108381		AT5G54260.1/ATMRE11,MRE11/DNA repair and meiosis protein (Mre11)
Mp2g11520	796.838	-0.103867	0.148364	-0.700104	0.483863	0.591089	MpCXC1	AT3G22760.1/SOL1/Tesmin/TSO1-like CXC domain-containing protein
Mp2g11530	4260.66	0.963906	0.0886707	10.8704	1.59469e-27	2.46675e-26		AT5G19220.1/ADG2,APL1/ADP glucose pyrophosphorylase large subunit 1
Mp2g11540	1685.42	0.992891	0.113159	8.77373	1.72838e-18	1.73037e-17		AT4G35760.1NAD(P)H dehydrogenase (quinone)s
Mp2g11550	1457.36	2.1621	0.109636	19.7126	1.68195e-86	1.39441e-84		AT5G54090.1DNA mismatch repair protein MutS, type 2
Mp2g11560	27.6571	0.0447403	0.387076	0.115705	0.907886	0.9352
Mp2g11570	393.26	0.34954	0.163526	2.13738	0.0325667	0.0608639		AT1G22140.1
Mp2g11590	4085.39	-0.228765	0.0819849	-2.79032	0.00526553	0.0119122	MpUVR8	AT5G63860.1/UVR8/Regulator of chromosome condensation (RCC1) family protein
Mp2g11600	0.881116	-0.309433	0.406125	-0.706892	0.479634	NA
Mp2g11610	0	NA	NA	NA	NA	NA
Mp2g11620	0	NA	NA	NA	NA	NA
Mp2g11630	5345.19	0.236065	0.0959788	2.45955	0.0139111	0.0286074		AT5G08570.1Pyruvate kinase family protein
Mp2g11640	3954.72	1.05564	0.102551	10.2936	7.53242e-25	1.03594e-23		AT1G12800.1Nucleic acid-binding, OB-fold-like protein
Mp2g11650	467.554	1.11381	0.140214	7.94111	2.0038e-15	1.64278e-14
Mp2g11660	159.59	-0.117753	0.190504	-0.618093	0.536514	0.638959		AT3G54690.1Sugar isomerase (SIS) family protein
Mp2g11670	4152.89	-0.35964	0.105248	-3.41706	0.000633008	0.0017181		AT5G18170.1/GDH1/glutamate dehydrogenase 1
Mp2g11680	1943.73	0.131855	0.0951536	1.3857	0.16584	0.247402		AT2G47970.1Nuclear pore localisation protein NPL4
Mp2g11690	253.971	0.0446151	0.186269	0.239503	0.810716	0.864244		AT4G04880.1adenosine/AMP deaminase family protein
Mp2g11695	8.25777	-0.612011	0.5323	-1.16206	0.245212	0.342962
Mp2g11700	3223.5	-0.299802	0.0811114	-3.69617	0.000218875	0.000640607		AT5G47080.1/CKB1/casein kinase II beta chain 1
Mp2g11710	6554.05	-0.55149	0.111615	-4.94098	7.77324e-07	3.08941e-06
Mp2g11740	6.31925	-1.89368	0.54299	-3.5091	0.00044962	0.0012526
Mp2g11750	33.0591	-3.4149	0.432483	-7.28682	3.17349e-13	2.25475e-12		AT5G18980.1ARM repeat superfamily protein
Mp2g11760	0	NA	NA	NA	NA	NA
Mp2g11770	2180.17	0.0913906	0.0919863	0.993525	0.320454	0.426954		AT3G53230.1ATPase, AAA-type, CDC48 protein
Mp2g11780	289.82	-1.66858	0.188702	-8.83713	9.82112e-19	1.00021e-17		AT1G34040.1Pyridoxal phosphate (PLP)-dependent transferases superfamily protein
Mp2g11790	596.748	-0.618455	0.159278	-3.88248	0.000103397	0.000316432
Mp2g11810	19.1126	0.568965	0.443795	1.27758	0.201398	0.290891		AT1G03370.1C2 calcium/lipid-binding and GRAM domain containing protein
Mp2g11820	1948.74	2.4785	0.114397	21.6565	5.28294e-104	6.09065e-102		AT3G10985.1/ATWI-12,SAG20,WI12/senescence associated gene 20
Mp2g11830	41.426	-3.25498	0.460522	-6.68925	2.2432e-11	1.37129e-10
Mp2g11840	4.23161	0.0150697	0.545167	0.0274007	0.97814	0.983941
Mp2g11850	0.172771	-0.0812894	0.272327	-0.310174	0.756429	NA
Mp2g11860	2394.74	0.3967	0.108457	3.65762	0.000254565	0.000737169		AT5G17600.1RING/U-box superfamily protein
Mp2g11870	82.4878	-0.234612	0.252415	-0.929367	0.352699	0.461778		AT2G41750.1DTW domain-containing protein
Mp2g11880	11485.5	2.09757	0.121063	17.3255	3.01918e-67	1.57993e-65	MpGPX2	AT4G11600.1/ATGPX6,GPX6,LSC803,PHGPX/glutathione peroxidase 6
Mp2g11890	2756.59	0.97769	0.113451	8.61739	6.84978e-18	6.59375e-17		AT5G66005.3Expressed protein
Mp2g11910	4304.17	0.377551	0.143881	2.62406	0.00868896	0.0187735		AT5G09830.1BolA-like family protein
Mp2g11920	1784.81	-0.367197	0.0974861	-3.76668	0.000165432	0.000492889	MpABCB8 / MpABC21	AT3G28860.1/ABCB19,ATABCB19,ATMDR1,ATMDR11,ATPGP19,MDR1,MDR11,PGP19/ATP binding cassette subfamily B19
Mp2g11930	20.345	3.25017	0.496557	5.29241	1.20714e-07	5.22093e-07
Mp2g11940	354.077	0.210045	0.154962	1.35546	0.175271	0.259218		AT2G34050.1
Mp2g11950	436.731	-0.174273	0.205413	-0.848482	0.39617	0.506127	MpPR1e	AT2G14580.1/ATPRB1,PRB1/basic pathogenesis-related protein 1
Mp2g11960	23.8009	-0.171723	0.428797	-0.401018	0.688407	0.767731
Mp2g11980	1352.33	-0.59798	0.114026	-5.24425	1.5692e-07	6.71206e-07		AT4G02340.1alpha/beta-Hydrolases superfamily protein
Mp2g11990	213.277	0.150005	0.180085	0.833008	0.40484	0.514399		AT2G25100.2Polynucleotidyl transferase, ribonuclease H-like superfamily protein
Mp2g12000	138.882	-2.27389	0.379958	-5.97854	2.2514e-09	1.15602e-08		AT1G19910.1/ATVHA-C2,AVA-2PE,AVA-P2/ATPase, F0/V0 complex, subunit C protein
Mp2g12010	75552.9	0.0163308	0.161328	0.101227	0.91937	0.94308
Mp2g12020	73621.2	-0.379166	0.135603	-2.79615	0.00517148	0.0117336
Mp2g12030	64430.3	0.0229682	0.131823	0.174236	0.86168	0.90049
Mp2g12040	0.9213	-0.0465486	0.366849	-0.129493	0.896967	NA
Mp2g12050	1090.17	-0.645219	0.0980903	-6.57771	4.77761e-11	2.84516e-10		AT3G19870.1
Mp2g12060	13.9965	-0.270368	0.500577	-0.537772	0.590734	0.685335		AT2G34580.1
Mp2g12070	1611.3	0.139473	0.102384	1.36225	0.17312	0.2565		AT2G48060.1
Mp2g12075	0	NA	NA	NA	NA	NA
Mp2g12080	0	NA	NA	NA	NA	NA
Mp2g12090	0	NA	NA	NA	NA	NA
Mp2g12100	0.799642	-0.383376	0.396326	-0.899157	0.368569	NA
Mp2g12110	0.634112	0.0769398	0.299125	0.278801	0.780398	NA		ATMG00210.1ribosomal protein L5
Mp2g12120	0.460387	-0.124851	0.31207	-0.389399	0.696981	NA		AT1G24190.1/ATSIN3,SIN3,SNL3/SIN3-like 3
Mp2g12130	169.034	0.111902	0.196583	0.569255	0.569183	0.667383
Mp2g12140	1834.61	0.0742531	0.113937	0.651707	0.51459	0.619548		AT2G33840.1Tyrosyl-tRNA synthetase, class Ib, bacterial/mitochondrial
Mp2g12150	1.33522	-0.412757	0.449941	-0.901537	0.367303	0.476677	MpCE8.4	AT2G36710.1Pectin lyase-like superfamily protein
Mp2g12160	1.33677	-0.240879	0.470235	-0.507701	0.611663	0.702064
Mp2g12170	0	NA	NA	NA	NA	NA		AT2G32700.3/LUH/LEUNIG_homolog
Mp2g12180	0.166484	-0.0812894	0.272327	-0.310174	0.756429	NA	MpLOX6	AT3G22400.1/LOX5/PLAT/LH2 domain-containing lipoxygenase family protein
Mp2g12190	0.656142	-0.199982	0.275674	-0.746009	0.455662	NA
Mp2g12210	2.70976	0.0531207	0.53787	0.0991528	0.921017	0.944357	MpGH17.5	AT3G57270.1/BG1/beta-1,3-glucanase 1
Mp2g12220	16.7662	-2.06823	0.489284	-4.13838	3.4976e-05	0.000114826	MpLOX8	AT1G17420.1/LOX3/lipoxygenase 3
Mp2g12230	0	NA	NA	NA	NA	NA	MpGH17.6	AT3G07320.1O-Glycosyl hydrolases family 17 protein
Mp2g12240	93.3941	-1.16061	0.321953	-3.60428	0.000313015	0.00089259	MpGH17.7	AT3G57270.1/BG1/beta-1,3-glucanase 1
Mp2g12250	98.3504	-5.21104	0.377372	-11.5839	4.9712e-31	8.9902e-30	MpLOX7	AT1G55020.1/ATLOX1,LOX1/lipoxygenase 1
Mp2g12260	0	NA	NA	NA	NA	NA	MpGH17.8	AT2G16230.1O-Glycosyl hydrolases family 17 protein
Mp2g12270	0.804236	0.324892	0.333281	0.943163	0.345598	NA
Mp2g12290	270.37	-0.703162	0.185824	-3.78345	0.000154668	0.000462125		AT1G11120.2
Mp2g12300	433.692	0.603727	0.13667	4.417	1.00078e-05	3.49552e-05		AT2G41670.1P-loop containing nucleoside triphosphate hydrolases superfamily protein
Mp2g12310	1228.97	0.0612329	0.0999122	0.612869	0.539963	0.641823		AT5G53800.1
Mp2g12320	10.1194	1.70684	0.520129	3.17692	0.00148849	0.00376898		AT4G26740.1/ATPXG1,ATS1,CLO1/seed gene 1
Mp2g12330	2302.94	-0.439818	0.124603	-3.52977	0.000415918	0.00116465	MpHMGBOX2	AT4G11080.1HMG (high mobility group) box protein
Mp2g12340	70.6775	1.70037	0.310029	5.45876	4.79464e-08	2.16839e-07
Mp2g12350	1738.09	0.113327	0.122335	0.926353	0.354262	0.463215		AT3G01610.1/CDC48C,emb1354/cell division cycle 48C
Mp2g12360	59.1512	0.357769	0.278534	1.28403	0.199132	0.288238
Mp2g12370	1010.43	-0.734223	0.145468	-5.0471	4.48563e-07	1.82555e-06	MpLEA-like8	AT2G27080.1Late embryogenesis abundant (LEA) hydroxyproline-rich glycoprotein family
Mp2g12380	327.145	0.10815	0.166251	0.650517	0.515358	0.62017		AT1G27340.1Galactose oxidase/kelch repeat superfamily protein
Mp2g12390	2072.54	-1.75734	0.129258	-13.594	4.34939e-42	1.14206e-40		AT1G80510.1Transmembrane amino acid transporter family protein
Mp2g12400	10828.8	0.152798	0.102818	1.4861	0.137253	0.211756		AT1G15250.1Zinc-binding ribosomal protein family protein
Mp2g12410	928.487	0.64906	0.119841	5.41576	6.10291e-08	2.72911e-07		AT5G38060.1
Mp2g12420	39.1802	1.6625	0.398125	4.14622	3.38011e-05	0.00011129
Mp2g12430	166.227	0.324076	0.295676	1.09632	0.272937	0.37422		AT2G31050.1Cupredoxin superfamily protein
Mp2g12440	724.064	6.11252	0.222178	25.8893	8.80014e-148	2.12891e-145	MpGT37.3	AT2G03220.1/ATFT1,ATFUT1,FT1,MUR2/fucosyltransferase 1
Mp2g12450	2.06691	-0.444301	0.509637	-0.886381	0.375412	0.484983
Mp2g12460	6.45438	-0.131479	0.533498	-0.246685	0.805152	0.86053
Mp2g12470	1224.45	-0.457541	0.13602	-3.36369	0.000769072	0.00205415		AT1G71050.1Heavy metal transport/detoxification superfamily protein
Mp2g12480	53.0826	2.38546	0.352786	6.64197	3.09516e-11	1.8727e-10		AT1G66240.1/ATATX1,ATX1/homolog of anti-oxidant 1
Mp2g12490	0.282887	0.0997021	0.273217	0.364182	0.715722	NA		AT1G66240.1/ATATX1,ATX1/homolog of anti-oxidant 1
Mp2g12500	0.857567	-0.338429	0.335334	-1.06914	0.285006	NA
Mp2g12510	2.13998	0.183829	0.504443	0.362536	0.716951	0.791408
Mp2g12520	908.024	-0.128367	0.114798	-1.1182	0.263483	0.363589	MpGT8.5	AT1G80290.2Nucleotide-diphospho-sugar transferases superfamily protein
Mp2g12530	4453.11	-0.375985	0.0878771	-4.27853	1.88132e-05	6.37929e-05		AT1G29310.1SecY protein transport family protein
Mp2g12540	4543.58	-0.0816028	0.0910785	-0.895959	0.370274	0.479689		AT1G29310.1SecY protein transport family protein
Mp2g12550	583.121	0.199721	0.120648	1.65541	0.0978405	0.158541		AT5G17270.1Protein prenylyltransferase superfamily protein
Mp2g12570	1189	0.634317	0.118608	5.3479	8.89827e-08	3.8988e-07		AT2G20690.1lumazine-binding family protein
Mp2g12580	1.19437	0.285079	0.462353	0.620834	0.534709	0.637272
Mp2g12610	2482.27	-0.277916	0.0918519	-3.02569	0.00248066	0.00601273		AT1G55350.3/ATDEK1,DEK1,EMB1275,EMB80/calpain-type cysteine protease family
Mp2g12620	1.12435	-0.0983631	0.392958	-0.247847	0.804253	NA
Mp2g12630	0	NA	NA	NA	NA	NA
Mp2g12640	0	NA	NA	NA	NA	NA
Mp2g12650	97.9326	-0.607544	0.314407	-1.93304	0.053231	0.0936045	MpMFT	AT1G18100.1/E12A11,MFT/PEBP (phosphatidylethanolamine-binding protein) family protein
Mp2g12660	1.54387	-0.0023168	0.453949	-0.00516397	0.99588	0.997434
Mp2g12670	0.172771	-0.0812894	0.272327	-0.310174	0.756429	NA
Mp2g12700	284.559	-0.447257	0.148874	-3.00424	0.00266242	0.0064104
Mp2g12710	0	NA	NA	NA	NA	NA		AT5G10400.1Histone superfamily protein
Mp2g12720	11.6765	-0.706008	0.542406	-1.32109	0.186471	0.273018		ATCG00740.1RNA polymerase subunit alpha
Mp2g12730	215.799	-0.51937	0.279311	-1.85854	0.0630927	0.108011	MpGID1L6	AT5G23530.1/AtCXE18,CXE18/carboxyesterase 18
Mp2g12740	0.738708	0.234182	0.389195	0.582359	0.560325	NA
Mp2g12750	0	NA	NA	NA	NA	NA	MpERF5	AT4G28140.1Integrase-type DNA-binding superfamily protein
Mp2g12780	1350.47	-0.0456715	0.0923346	-0.494633	0.620859	0.710399		AT4G34840.1/ATMTAN2,ATMTN2,MTAN2,MTN2/Phosphorylase superfamily protein
Mp2g12800	529.488	-0.0884202	0.15434	-0.572881	0.566726	0.665063		AT5G12320.1ankyrin repeat family protein
Mp2g12810	0	NA	NA	NA	NA	NA
Mp2g12820	5710.37	0.0806844	0.0996262	0.809871	0.418015	0.52773		AT1G55350.1/ATDEK1,DEK1,EMB1275,EMB80/calpain-type cysteine protease family
Mp2g12830	1.07916	-0.00919489	0.424855	-0.0213369	0.982977	NA
Mp2g12840	0	NA	NA	NA	NA	NA
Mp2g12850	7.40088	0.122829	0.535772	0.229286	0.818647	0.870092
Mp2g12870	21552.4	0.0318359	0.106678	0.298428	0.765376	0.829087		AT3G49910.1Translation protein SH3-like family protein
Mp2g12880	3263.87	0.011742	0.131884	0.0890335	0.929055	0.950175		AT5G52470.1/ATFBR1,ATFIB1,FBR1,FIB1,SKIP7/fibrillarin 1
Mp2g12890	605.753	0.170872	0.117732	1.45136	0.146679	0.22354		AT3G18790.1
Mp2g12900	2321.31	0.457526	0.131881	3.46916	0.000522093	0.00143795		AT4G28130.1/ATDGK6,DGK6/diacylglycerol kinase 6
Mp2g12910	2079.58	-0.136325	0.130051	-1.04823	0.294534	0.398792	MpVBF1-4	AT1G47056.1/VFB1/VIER F-box proteine 1
Mp2g12920	1694.51	-0.81762	0.138548	-5.90119	3.6088e-09	1.82193e-08		AT1G78820.1D-mannose binding lectin protein with Apple-like carbohydrate-binding domain
Mp2g12930	3742.19	-0.279257	0.0936378	-2.98231	0.00286086	0.00683355
Mp2g12940	4075.59	-0.575357	0.0896541	-6.4175	1.38529e-10	7.92049e-10		AT5G26240.1/ATCLC-D,CLC-D/chloride channel D
Mp2g12950	367.085	-0.163024	0.147286	-1.10685	0.268357	0.369038		AT5G40820.1/ATATR,ATR,ATRAD3/Ataxia telangiectasia-mutated and RAD3-related
Mp2g12960	973.994	-0.233056	0.110532	-2.10852	0.0349862	0.0647712		AT4G22330.1/ATCES1/Alkaline phytoceramidase (aPHC)
Mp2g12970	17180.4	-0.389651	0.0873807	-4.45923	8.22542e-06	2.9018e-05		AT4G00680.1/ADF8/actin depolymerizing factor 8
Mp2g12980	357.479	0.00986441	0.143949	0.0685262	0.945367	0.961725		AT4G29210.1/GGT3,GGT4/gamma-glutamyl transpeptidase 4
Mp2g12990	304.276	0.494662	0.154708	3.19702	0.00138856	0.00353842		AT5G60870.1Regulator of chromosome condensation (RCC1) family protein
Mp2g13000	0	NA	NA	NA	NA	NA
Mp2g13010	704.052	-0.435463	0.183837	-2.36858	0.0178563	0.0358072		AT4G20070.1/AAH,ATAAH/allantoate amidohydrolase
Mp2g13020	3231.5	-0.679099	0.0808493	-8.3995	4.48371e-17	4.11298e-16	MpRR-MYB2	AT5G08520.1Duplicated homeodomain-like superfamily protein
Mp2g13030	1299.45	-0.288197	0.10081	-2.85881	0.00425234	0.00982954	MpPPR_21	AT3G06920.1Tetratricopeptide repeat (TPR)-like superfamily protein
Mp2g13040	2099.58	-0.65816	0.118895	-5.53553	3.10296e-08	1.43633e-07		AT1G55270.1Galactose oxidase/kelch repeat superfamily protein
Mp2g13050	358.839	0.287328	0.135581	2.11919	0.0340741	0.0632811		AT3G62140.1
Mp2g13060	0.0751883	0.0408214	0.272359	0.13912	0.889356	NA		AT3G23430.1/ATPHO1,PHO1/phosphate 1
Mp2g13070	103.52	-0.509076	0.260591	-1.9536	0.0507486	0.089828		AT2G37530.1
Mp2g13075	637.089	-0.370515	0.253449	-1.46175	0.143809	0.220036
Mp2g13090	87.1778	-1.83968	0.320754	-5.71273	1.11176e-08	5.38085e-08	MpUGT1	AT4G01070.1/GT72B1,UGT72B1/UDP-Glycosyltransferase superfamily protein
Mp2g13095	0	NA	NA	NA	NA	NA
Mp2g13100	1941.76	-0.209479	0.115378	-1.81561	0.0694308	0.117378		AT3G49650.1P-loop containing nucleoside triphosphate hydrolases superfamily protein
Mp2g13110	0.759984	-0.295796	0.357601	-0.757884	0.448521	NA
Mp2g13120	6574.22	-0.819183	0.134511	-6.09	1.12911e-09	5.96573e-09		AT1G14400.1/ATUBC1,UBC1/ubiquitin carrier protein 1
Mp2g13130	0	NA	NA	NA	NA	NA
Mp2g13140	0.207699	0.0483414	0.272481	0.212732	0.831536	NA
Mp2g13150	691.319	0.364167	0.122026	2.9843	0.00284227	0.00679686		AT5G24840.1tRNA (guanine-N-7) methyltransferase
Mp2g13160	264.167	0.117274	0.157632	0.743936	0.456915	0.565567		AT2G13840.1Polymerase/histidinol phosphatase-like
Mp2g13170	1235.78	-0.210886	0.129982	-1.62241	0.104716	0.16804		AT1G30220.1/ATINT2,INT2/inositol transporter 2
Mp2g13180	161.793	-0.255628	0.234804	-1.089	0.276153	0.377823	MpUGT2	AT2G36750.1/UGT73C1/UDP-glucosyl transferase 73C1
Mp2g13190	367.732	1.90102	0.27036	7.02349	2.16393e-12	1.43391e-11	MpCupin37	AT3G10080.1RmlC-like cupins superfamily protein
Mp2g13200	9.28963	-1.09273	0.542731	-2.00892	0.0445457	0.0801953		AT1G26360.1/ATMES13,MES13/methyl esterase 13
Mp2g13210	3.0393	1.1323	0.501088	2.61209	0.00899903	0.0193782	MpUGT3	AT1G22400.1/ATUGT85A1,UGT85A1/UDP-Glycosyltransferase superfamily protein
Mp2g13220	51.9206	0.351816	0.303063	1.16011	0.246003	0.34384
Mp2g13230	2.97289	-0.539269	0.538187	-1.01334	0.310899	0.416706
Mp2g13235	0	NA	NA	NA	NA	NA
Mp2g13240	14.6375	1.28702	0.491675	2.58591	0.0097123	0.0207626
Mp2g13250	1231.19	0.171843	0.0929987	1.8478	0.0646316	0.110275		AT4G27745.1Yippee family putative zinc-binding protein
Mp2g13260	2929.95	0.0716337	0.122014	0.58709	0.557143	0.656517		AT5G59380.1/ATMBD6,MBD6/methyl-CPG-binding domain 6
Mp2g13270	1462.79	-0.403036	0.0997646	-4.03984	5.34887e-05	0.000170999		AT1G50120.1
Mp2g13280	3441.29	0.16772	0.0896142	1.87158	0.0612651	0.105335	MpIDS2	AT4G36810.1/GGPS1/geranylgeranyl pyrophosphate synthase 1
Mp2g13290	2.12612	-0.214264	0.499655	-0.442427	0.65818	0.741778
Mp2g13300	3333.81	-1.04341	0.123542	-8.44567	3.02299e-17	2.79689e-16		AT1G67550.1/URE/urease
Mp2g13320	0	NA	NA	NA	NA	NA
Mp2g13330	5087.85	-0.561468	0.133347	-4.21052	2.54778e-05	8.52168e-05	MpBZIP8/MpTGA	AT3G12250.2/BZIP45,TGA6/TGACG motif-binding factor 6
Mp2g13340	0.634877	-0.0347894	0.339156	-0.102659	0.918234	NA
Mp2g13350	696.484	0.453761	0.12397	3.66019	0.00025203	0.000731027		AT5G03340.1ATPase, AAA-type, CDC48 protein
Mp2g13360	1.6652	-0.369708	0.497044	-0.767405	0.442841	0.552732
Mp2g13370	0	NA	NA	NA	NA	NA
Mp2g13380	0	NA	NA	NA	NA	NA
Mp2g13400	3464.12	0.779413	0.115774	6.73208	1.67252e-11	1.0314e-10		AT5G04930.1/ALA1/aminophospholipid ATPase 1
Mp2g13410	735.823	-0.204862	0.169135	-1.21127	0.225793	0.320186	MpHYD1	AT1G20050.1/HYD1/C-8,7 sterol isomerase
Mp2g13420	1043.88	0.65098	0.101477	6.41473	1.4107e-10	8.05327e-10		AT4G10720.1Ankyrin repeat family protein
Mp2g13430	2173.97	-0.465587	0.106396	-4.376	1.20878e-05	4.18632e-05		AT5G64330.1/JK218,NPH3,RPT3/Phototropic-responsive NPH3 family protein
Mp2g13440	162.426	-0.447525	0.201079	-2.22554	0.0260448	0.0500708		AT1G53000.1/KDSB/Nucleotide-diphospho-sugar transferases superfamily protein
Mp2g13450	20.4678	-1.7137	0.427119	-3.96879	7.22372e-05	0.000225944
Mp2g13460	531.131	-0.536003	0.39636	-4.5344	5.77679e-06	2.08533e-05		AT2G05100.1/LHCB2,LHCB2.1/photosystem II light harvesting complex gene 2.1
Mp2g13470	0.218714	-0.0812894	0.272327	-0.310174	0.756429	NA
Mp2g13480	931.216	-0.192091	0.103322	-1.85915	0.0630053	0.107874		AT5G57370.1
Mp2g13490	2.70765	-0.514406	0.530197	-0.985412	0.324422	0.43115
Mp2g13500	3087.71	-0.860766	0.101922	-8.44516	3.03627e-17	2.80741e-16		AT2G39130.1Transmembrane amino acid transporter family protein
Mp2g13510	1928.33	0.278607	0.149366	1.86526	0.0621445	0.106611		AT1G70620.3cyclin-related
Mp2g13520	9366.59	0.540601	0.115406	4.68433	2.80882e-06	1.05256e-05		AT1G68590.1Ribosomal protein PSRP-3/Ycf65
Mp2g13530	577.36	0.589895	0.142128	4.15027	3.32083e-05	0.000109461		AT4G13720.1Inosine triphosphate pyrophosphatase family protein
Mp2g13540	0.214147	0.0483414	0.272481	0.212732	0.831536	NA
Mp2g13550	0	NA	NA	NA	NA	NA
Mp2g13560	0	NA	NA	NA	NA	NA
Mp2g13570	19.3081	-3.45824	0.524358	-5.40969	6.31324e-08	2.81719e-07		AT1G09910.1Rhamnogalacturonate lyase family protein
Mp2g13580	179.799	4.74072	0.315747	13.9867	1.87986e-44	5.28402e-43		AT1G09910.1Rhamnogalacturonate lyase family protein
Mp2g13590	1122.58	0.223538	0.127072	1.75915	0.0785512	0.130789		AT1G09910.1Rhamnogalacturonate lyase family protein
Mp2g13600	1460.93	0.166982	0.100863	1.65553	0.0978165	0.158519	MpPPR_20	AT5G02860.1Pentatricopeptide repeat (PPR) superfamily protein
Mp2g13610	1424.01	-0.0208363	0.116089	-0.179483	0.857558	0.897772		AT5G26610.2D111/G-patch domain-containing protein
Mp2g13620	1318.64	-0.142336	0.165408	-0.860487	0.389521	0.499102		AT2G41660.1/MIZ1/Protein of unknown function, DUF617
Mp2g13630	0	NA	NA	NA	NA	NA
Mp2g13640	0	NA	NA	NA	NA	NA
Mp2g13650	2858.68	0.243927	0.12667	1.92568	0.0541438	0.0950059
Mp2g13660	535.69	-0.0587506	0.123278	-0.47657	0.633668	0.72142		AT2G29640.1/JOSL/JOSEPHIN-like protein
Mp2g13670	1697.93	0.00852437	0.0885158	0.0963031	0.92328	0.945845
Mp2g13680	1853.89	0.0738171	0.112331	0.657135	0.511094	0.616597		AT3G26560.1ATP-dependent RNA helicase, putative
Mp2g13690	880.126	0.506651	0.130086	3.89469	9.8326e-05	0.000301788		AT4G31460.1Ribosomal L28 family
Mp2g13700	3137.88	0.421163	0.116701	3.60888	0.000307524	0.000878461		AT3G47080.1Tetratricopeptide repeat (TPR)-like superfamily protein
Mp2g13710	424.394	1.54632	0.154085	10.0293	1.13265e-23	1.47524e-22		AT4G18270.1/ATTRANS11,TRANS11/translocase 11
Mp2g13730	0	NA	NA	NA	NA	NA		AT1G12580.1/PEPKR1/phosphoenolpyruvate carboxylase-related kinase 1
Mp2g13740	86.0802	-1.75267	0.256429	-6.81568	9.38191e-12	5.89144e-11	MpRLK-Pelle_WAK_LRK10L-6	AT1G79620.1Leucine-rich repeat protein kinase family protein
Mp2g13750	2.91596	0.446747	0.535598	0.836817	0.402696	0.512512
Mp2g13760	6.31949	1.54894	0.544889	2.74156	0.00611475	0.0136534
Mp2g13770	1170.2	1.72445	0.177376	9.71966	2.48599e-22	3.04447e-21	MpGH1.1	AT5G36890.1/BGLU42/beta glucosidase 42
Mp2g13780	1303.97	-0.136902	0.0969803	-1.41165	0.158053	0.237733		AT1G07270.1Cell division control, Cdc6
Mp2g13800	11972.7	0.0405931	0.101308	0.400692	0.688647	0.767782		AT3G53460.1/CP29/chloroplast RNA-binding protein 29
Mp2g13810	748.133	0.294352	0.106977	2.7515	0.00593229	0.0132761		AT1G45110.1Tetrapyrrole (Corrin/Porphyrin) Methylases
Mp2g13820	2391.59	0.0216218	0.105698	0.20456	0.837916	0.88394	MpPP4 / MpPPX1	AT5G55260.1/PPX-2,PPX2/protein phosphatase X 2
Mp2g13840	1060.34	0.11778	0.120213	0.979754	0.327208	0.434188
Mp2g13850	512.123	-0.407378	0.142908	-2.85067	0.00436276	0.0100611		AT1G27110.1Tetratricopeptide repeat (TPR)-like superfamily protein
Mp2g13860	0.218714	-0.0812894	0.272327	-0.310174	0.756429	NA		AT1G75040.1/PR-5,PR5/pathogenesis-related gene 5
Mp2g13870	22.6627	-0.484612	0.523673	-0.919489	0.35784	0.466948		AT1G75040.1/PR-5,PR5/pathogenesis-related gene 5
Mp2g13880	306.39	-0.0882894	0.197323	-0.447447	0.654552	0.738982		AT2G14110.1Haloacid dehalogenase-like hydrolase (HAD) superfamily protein
Mp2g13890	0.414443	-0.11902	0.305261	-0.335888	0.736955	NA		AT1G75040.1/PR-5,PR5/pathogenesis-related gene 5
Mp2g13900	507.499	-0.36544	0.121584	-3.00561	0.00265047	0.00638371		AT2G14110.1Haloacid dehalogenase-like hydrolase (HAD) superfamily protein
Mp2g13910	1080.46	-0.120826	0.113594	-1.06369	0.287471	0.39068	MpC3H10	AT3G08505.1zinc finger (CCCH-type/C3HC4-type RING finger) family protein
Mp2g13920	4.96816	-1.06107	0.544653	-1.96448	0.0494749	0.087837
Mp2g13930	73712.1	-1.41739	0.0937741	-15.1149	1.29091e-51	4.44336e-50		AT2G45960.1/ATHH2,PIP1;2,PIP1B,TMP-A/plasma membrane intrinsic protein 1B
Mp2g13940	1027.44	0.0271873	0.112865	0.240884	0.809645	0.863664		AT1G77720.1/PPK1/putative protein kinase 1
Mp2g13950	362.39	0.297453	0.15463	1.92351	0.0544165	0.0953823		AT2G31440.1
Mp2g13960	239.985	0.506804	0.17318	2.92592	0.00343437	0.00807408		AT4G01130.1GDSL-like Lipase/Acylhydrolase superfamily protein
Mp2g13970	709.808	0.734366	0.139256	5.27293	1.34262e-07	5.77978e-07
Mp2g13980	0.38047	-0.00550123	0.273401	-0.0243197	0.980598	NA
Mp2g13990	159.312	1.58305	0.217463	7.26673	3.68291e-13	2.58926e-12
Mp2g14000	3123.68	0.903277	0.100206	9.01393	1.98804e-19	2.08957e-18		AT2G35330.1RING/U-box superfamily protein
Mp2g14010	156.81	-0.425246	0.259627	-1.63838	0.101341	0.163371	MpGH3B	AT4G37390.1/AUR3,BRU6,GH3-2,GH3.2,YDK1/Auxin-responsive GH3 family protein
Mp2g14030	2537.94	-0.10608	0.0919035	-1.15426	0.248393	0.346558		AT5G25360.2
Mp2g14040	2032.98	0.441462	0.108392	4.07274	4.64635e-05	0.000149904	MpNCA1	AT3G54360.1zinc ion binding
Mp2g14050	1815.14	0.262814	0.125764	2.0897	0.0366446	0.0675195		AT1G25375.1Metallo-hydrolase/oxidoreductase superfamily protein
Mp2g14060	8624.24	0.609282	0.0821819	7.4138	1.22734e-13	8.97959e-13		AT1G63770.3Peptidase M1 family protein
Mp2g14070	1571.46	0.0363639	0.110185	0.330026	0.74138	0.810471		AT5G11500.1
Mp2g14080	927.328	0.418515	0.123459	3.38986	0.000699278	0.00188204		AT1G60170.1/emb1220/pre-mRNA processing ribonucleoprotein binding region-containing protein
Mp2g14100	5525.33	1.41495	0.0977342	14.477	1.69353e-47	5.22834e-46		AT5G11770.1NADH-ubiquinone oxidoreductase 20 kDa subunit, mitochondrial
Mp2g14110	824.596	1.268	0.109595	11.5673	6.03468e-31	1.08602e-29		AT5G55580.1Mitochondrial transcription termination factor family protein
Mp2g14120	249.596	-0.83455	0.15485	-5.38856	7.10261e-08	3.14377e-07
Mp2g14125	0.214147	0.0483414	0.272481	0.212732	0.831536	NA
Mp2g14130	40.0374	1.05991	0.353387	2.98981	0.00279155	0.00668858
Mp2g14140	2079.42	-0.165002	0.0925177	-1.78346	0.0745119	0.124753	MpSYP4	AT3G05710.2/ATSYP43,SYP43/syntaxin of plants 43
Mp2g14160	1240.33	-0.494855	0.111426	-4.44103	8.95309e-06	3.14648e-05		AT4G25670.2
Mp2g14170	1.04856	-0.0498907	0.440172	-0.115258	0.90824	NA
Mp2g14180	19.0041	-0.714934	0.434794	-1.63845	0.101329	0.163368		AT3G55440.1/ATCTIMC,CYTOTPI,TPI/triosephosphate isomerase
Mp2g14190	609.58	-0.258868	0.118618	-2.18234	0.0290846	0.0551297		AT5G10710.2
Mp2g14200	523.099	0.0943149	0.137692	0.684948	0.493377	0.600178	Mpsnf1.11	AT1G03750.1/CHR9/switch 2
Mp2g14210	178.04	-1.27113	0.193641	-6.56095	5.34647e-11	3.15844e-10	MpABCG36 / MpABC22	AT1G59870.1/ABCG36,ATABCG36,ATPDR8,PDR8,PEN3/ABC-2 and Plant PDR ABC-type transporter family protein
Mp2g14220	243.396	-0.0888847	0.195697	-0.454194	0.649689	0.735066
Mp2g14230	463.12	-0.149555	0.158958	-0.940868	0.346772	0.455237		AT3G49100.1Signal recognition particle, SRP9/SRP14 subunit
Mp2g14240	190.048	0.119732	0.199608	0.599889	0.54858	0.648877		AT5G17620.1
Mp2g14250	3.76052	0.161626	0.541175	0.300021	0.764161	0.827969
Mp2g14260	2.72006	-0.179586	0.526083	-0.336108	0.73679	0.8071
Mp2g14270	1.38143	0.650935	0.431788	1.64375	0.100227	0.161875
Mp2g14280	4.41812	0.722668	0.545118	1.32661	0.184638	0.270711
Mp2g14290	73.2953	0.462462	0.270339	1.71011	0.0872461	0.143502
Mp2g14310	980.53	0.431138	0.146168	2.94947	0.00318324	0.00752202	Mp1R-MYB11/MpRVE	AT5G52660.2Homeodomain-like superfamily protein
Mp2g14320	1771.53	0.0332792	0.0871059	0.382055	0.702421	0.779663		AT1G77310.1
Mp2g14330	677.029	-0.262637	0.125568	-2.09163	0.0364717	0.0672263		AT3G20780.1/ATTOP6B,BIN3,HYP6,RHL3,TOP6B/topoisomerase 6 subunit B
Mp2g14340	970.212	-0.887865	0.117294	-7.56921	3.75506e-14	2.83735e-13	MpLRR-RLK.23 / MpGSI/MpHSLR	AT2G41820.1Leucine-rich repeat protein kinase family protein
Mp2g14360	2101.12	0.716631	0.113456	6.31621	2.68057e-10	1.49273e-09		AT1G24340.1/EMB2421,EMB260/FAD/NAD(P)-binding oxidoreductase family protein
Mp2g14370	3377.74	0.319614	0.102095	3.13053	0.00174493	0.0043718	MpBromo5	AT5G14270.1/ATBET9,BET9/bromodomain and extraterminal domain protein 9
Mp2g14380	1572.35	0.931237	0.156917	5.93414	2.95385e-09	1.50207e-08		AT1G13990.1
Mp2g14390	2533.12	0.397078	0.0865106	4.58989	4.43488e-06	1.62598e-05		AT2G46420.1Plant protein 1589 of unknown function
Mp2g14410	1820.88	-0.0869295	0.098157	-0.885616	0.375825	0.485431		AT2G18950.1/ATHPT,HPT1,TPT1,VTE2/homogentisate phytyltransferase 1
Mp2g14420	0.172771	-0.0812894	0.272327	-0.310174	0.756429	NA
Mp2g14430	0.420729	-0.0942349	0.273748	-0.300231	0.764001	NA
Mp2g14440	930.709	0.342464	0.117984	2.90257	0.00370119	0.00864491		AT1G28960.1/ATNUDT15,ATNUDX15,NUDX15/nudix hydrolase homolog 15
Mp2g14450	968.654	-0.144884	0.109964	-1.31756	0.18765	0.274291	MpRR-MYB3	AT5G45420.1Duplicated homeodomain-like superfamily protein
Mp2g14470	0	NA	NA	NA	NA	NA
Mp2g14480	0	NA	NA	NA	NA	NA		AT5G14180.1/MPL1/Myzus persicae-induced lipase 1
Mp2g14490	1.08537	0.374821	0.423403	0.916895	0.359198	NA
Mp2g14500	0	NA	NA	NA	NA	NA		AT1G29940.1/NRPA2/nuclear RNA polymerase A2
Mp2g14505	296.84	-0.679377	0.472472	-1.43907	0.15013	0.227836
Mp2g14510	439.594	-1.11818	0.463756	-2.41418	0.0157705	0.0320425
Mp2g14520	550.712	-1.68147	0.403892	-4.16538	3.1084e-05	0.000102925
Mp2g14530	24.6069	-0.730435	0.402296	-1.81468	0.0695729	0.117591	MpRLK-Pelle_L-LEC4	AT3G55550.1Concanavalin A-like lectin protein kinase family protein
Mp2g14540	0.332969	-0.135204	0.273286	-0.502094	0.615602	NA	MpPOD9	AT5G19890.1Peroxidase superfamily protein
Mp2g14550	6.05206	-2.17032	0.544664	-4.11949	3.79709e-05	0.000124106	MpGH17.9	AT3G57270.1/BG1/beta-1,3-glucanase 1
Mp2g14560	694.894	-0.191214	0.185663	-1.02995	0.303035	0.40854	MpARFD1	AT1G10630.1/ARFA1F,ATARFA1F/ADP-ribosylation factor A1F
Mp2g14570	10.6336	-0.834314	0.511062	-1.62797	0.103532	0.166431
Mp2g14580	72.4097	-1.92195	0.288866	-6.6197	3.59939e-11	2.16713e-10
Mp2g14590	170.486	-1.3932	0.244789	-5.68833	1.28287e-08	6.16657e-08
Mp2g14600	3359.96	0.221336	0.11294	1.95976	0.0500236	0.0886831		AT1G79280.1/AtTPR,NUA/nuclear pore anchor
Mp2g14610	0	NA	NA	NA	NA	NA
Mp2g14620	3678.46	-0.351284	0.107866	-3.25664	0.00112738	0.00292027		AT1G05070.1Protein of unknown function (DUF1068)
Mp2g14630	8088.94	1.35623	0.10396	13.0455	6.74094e-39	1.59929e-37		AT4G28660.2/PSB28/photosystem II reaction center PSB28 protein
Mp2g14640	968.236	0.347049	0.114773	3.0237	0.002497	0.00604565		AT4G02070.1/ATMSH6,MSH6,MSH6-1/MUTS homolog 6
Mp2g14650	1541.03	-0.938873	0.109639	-8.56299	1.09981e-17	1.04507e-16
Mp2g14660	637.936	-0.285485	0.149489	-1.9098	0.0561587	0.0980286		AT3G54630.1
Mp2g14670	35.9645	0.344177	0.376458	0.914076	0.360677	0.469813
Mp2g14680	5933.42	0.0934781	0.144342	0.647615	0.517234	0.621768		AT1G48130.1/ATPER1,PER1/1-cysteine peroxiredoxin 1
Mp2g14690	50.7605	-0.691194	0.328805	-2.10161	0.0355871	0.0657517
Mp2g14700	759.842	-0.722649	0.256072	-2.82223	0.00476917	0.010908
Mp2g14710	0.603913	-0.229067	0.30052	-0.796539	0.425719	NA
Mp2g14715	0.943168	-0.491794	0.38779	-1.34101	0.179917	NA
Mp2g14720	19.5529	-2.12572	0.506357	-4.0957	4.20892e-05	0.000136778	MpGH17.10	AT4G16260.1Glycosyl hydrolase superfamily protein
Mp2g14730	8.9177	-2.34593	0.543388	-4.14192	3.44408e-05	0.00011322
Mp2g14740	21.4634	-3.40712	0.486257	-6.01008	1.8543e-09	9.598e-09	MpGH17.11	AT3G57270.1/BG1/beta-1,3-glucanase 1
Mp2g14750	0	NA	NA	NA	NA	NA	MpPOD10	AT5G51890.1Peroxidase superfamily protein
Mp2g14760	75.4098	-1.29854	0.416418	-3.12215	0.00179533	0.00448362		AT3G48080.1alpha/beta-Hydrolases superfamily protein
Mp2g14780	0.218714	-0.0812894	0.272327	-0.310174	0.756429	NA		AT2G26720.1Cupredoxin superfamily protein
Mp2g14790	7.22786	-0.870301	0.542309	-1.61525	0.106256	0.170123		AT2G32300.1/UCC1/uclacyanin 1
Mp2g14800	84.3495	0.213387	0.259987	0.820688	0.411824	0.521432
Mp2g14810	0	NA	NA	NA	NA	NA
Mp2g14820	1.29651	-0.0942378	0.466299	-0.20325	0.83894	0.884448
Mp2g14830	443.341	-0.172939	0.162312	-1.06552	0.286639	0.389712	MpRLK-Pelle_RLCK-VIIb	AT1G24030.2Protein kinase superfamily protein
Mp2g14840	257.219	-0.750692	0.199524	-3.76143	0.000168942	0.000502434		AT5G24290.1Vacuolar iron transporter (VIT) family protein
Mp2g14850	7.17425	-2.06815	0.540535	-3.52907	0.000417027	0.00116731
Mp2g14860	0.207699	0.0483414	0.272481	0.212732	0.831536	NA
Mp2g14870	1336.38	-0.110876	0.132982	-0.833768	0.404412	0.51412	MpABCG3	AT1G17840.1/ABCG11,ATWBC11,COF1,DSO,WBC11/white-brown complex homolog protein 11
Mp2g14880	0	NA	NA	NA	NA	NA
Mp2g14890	208.083	0.379767	0.315129	1.20534	0.228072	0.322969		AT2G31050.1Cupredoxin superfamily protein
Mp2g14900	1.06241	0.25547	0.38637	0.757074	0.449005	NA	MpPOD11	AT5G15180.1Peroxidase superfamily protein
Mp2g14910	4306.5	-0.594491	0.0949228	-6.26285	3.78011e-10	2.08379e-09		AT4G24750.1Rhodanese/Cell cycle control phosphatase superfamily protein
Mp2g14920	0.462106	0.045278	0.31376	0.147191	0.882981	NA		AT1G24620.1EF hand calcium-binding protein family
Mp2g14930	174.81	-2.19637	0.26686	-8.2072	2.26399e-16	1.98395e-15		AT1G66400.1/CML23/calmodulin like 23
Mp2g14940	0.67851	-0.278667	0.315687	-0.901314	0.367422	NA
Mp2g14950	0.218714	-0.0812894	0.272327	-0.310174	0.756429	NA		AT3G10190.1Calcium-binding EF-hand family protein
Mp2g14960	1.43795	0.247845	0.446445	0.579184	0.562465	0.661329		AT2G41100.4/ATCAL4,TCH3/Calcium-binding EF hand family protein
Mp2g14970	0.207699	0.0483414	0.272481	0.212732	0.831536	NA		AT2G33570.1Domain of unknown function (DUF23)
Mp2g14980	0.282887	0.0997021	0.273217	0.364182	0.715722	NA
Mp2g14990	2119.12	0.646266	0.09508	6.79692	1.06881e-11	6.67759e-11		AT5G24020.1/ARC11,ATMIND1,MIND/septum site-determining protein (MIND)
Mp2g15000	4600.67	0.372163	0.0891475	4.17467	2.98417e-05	9.90273e-05		AT4G39680.2SAP domain-containing protein
Mp2g15010	3661.72	0.133309	0.133591	0.997879	0.318338	0.42471		AT5G61490.1Uncharacterised conserved protein (UCP012943)
Mp2g15020	0	NA	NA	NA	NA	NA		AT3G14225.1/GLIP4/GDSL-motif lipase 4
Mp2g15030	0.386918	-0.00550123	0.273401	-0.0243197	0.980598	NA		AT1G71120.1/GLIP6/GDSL-motif lipase/hydrolase 6
Mp2g14770	3.7122	-1.25708	0.528519	-2.64836	0.00808833	0.0176021
Mp2g15040	1135.97	-0.686495	0.123187	-5.57253	2.51061e-08	1.17207e-07	MpUGT4	AT4G01070.1/GT72B1,UGT72B1/UDP-Glycosyltransferase superfamily protein
Mp2g15050	804.715	-0.861682	0.197527	-4.36242	1.28631e-05	4.43403e-05		AT1G22840.1/ATCYTC-A,CYTC-1/CYTOCHROME C-1
Mp2g15060	360.834	-2.75578	0.21857	-12.5789	2.75937e-36	6.03259e-35		AT3G05880.1/RCI2A/Low temperature and salt responsive protein family
Mp2g15070	3.21563	-0.905223	0.530823	-1.75749	0.0788342	0.131216
Mp2g15080	0.444279	0.0356177	0.274306	0.108989	0.913211	NA
Mp2g15090	2767.33	0.465909	0.125469	3.71328	0.000204589	0.00060082	MpPAS3	AT2G01830.2/AHK4,ATCRE1,CRE1,WOL,WOL1/CHASE domain containing histidine kinase protein
Mp2g15100	876.347	-1.59692	0.167698	-9.52049	1.72369e-21	2.03819e-20		AT3G04580.2/EIN4/Signal transduction histidine kinase, hybrid-type, ethylene sensor
Mp2g15110	10081.3	-1.94508	0.194164	-10.0174	1.27855e-23	1.66234e-22		AT5G47560.1/ATSDAT,ATTDT,TDT/tonoplast dicarboxylate transporter
Mp2g15120	6441.6	0.614743	0.100926	6.09095	1.12239e-09	5.93448e-09		AT1G79510.1Uncharacterized conserved protein (DUF2358)
Mp2g15130	65.172	-0.349241	0.297727	-1.17253	0.240986	0.337917
Mp2g15140	923.659	-0.622471	0.102766	-6.05704	1.38646e-09	7.27078e-09		AT1G67930.1Golgi transport complex protein-related
Mp2g15150	0	NA	NA	NA	NA	NA
Mp2g15155	0.218714	-0.0812894	0.272327	-0.310174	0.756429	NA
Mp2g15160	1.31457	-0.144596	0.40224	-0.363559	0.716187	0.790809
Mp2g15170	0.391485	-0.135204	0.273286	-0.554051	0.579544	NA
Mp2g15180	0.172771	-0.0812894	0.272327	-0.310174	0.756429	NA
Mp2g15190	3909.91	-0.0586685	0.111436	-0.526477	0.598557	0.692126	MpCER9	AT4G34100.2RING/U-box superfamily protein
Mp2g15200	1413.94	1.43533	0.140903	10.1851	2.31166e-24	3.09838e-23
Mp2g15210	16.5165	0.576772	0.483321	1.19561	0.23185	0.327345
Mp2g15220	0.947762	0.243764	0.386499	0.706735	0.479731	NA
Mp2g15230	308.396	-0.817546	0.2003	-4.08156	4.47339e-05	0.000144672
Mp2g15240	21.4287	-3.34435	0.489883	-5.89097	3.83929e-09	1.93697e-08
Mp2g15250	100223	0.107307	0.115578	0.928437	0.353181	0.462278		AT1G60950.1/ATFD2,FED A/2Fe-2S ferredoxin-like superfamily protein
Mp2g15260	598.78	0.248358	0.122519	2.02711	0.0426516	0.0771809		AT3G10530.1Transducin/WD40 repeat-like superfamily protein
Mp2g15270	4567.88	0.908492	0.1028	8.83736	9.80075e-19	9.98824e-18		AT3G03790.2ankyrin repeat family protein / regulator of chromosome condensation (RCC1) family protein
Mp2g15280	2.0637	-0.265461	0.509801	-0.521318	0.602145	0.694805
Mp2g15290	881.55	-0.0249208	0.440996	-0.0565112	0.954935	0.967789		AT3G56360.1
Mp2g15300	1271.97	0.239989	0.118459	2.02595	0.0427699	0.0773759		AT2G37500.1arginine biosynthesis protein ArgJ family
Mp2g15310	7.48106	0.757466	0.528566	1.42763	0.153397	0.231864
Mp2g15320	19.5252	-2.96468	0.47852	-5.69615	1.22544e-08	5.90397e-08
Mp2g15330	5936.59	0.796229	0.195962	4.06311	4.8423e-05	0.000155817		AT4G24700.1
Mp2g15360	1.29227	0.0984686	0.405529	0.24434	0.806968	0.861618
Mp2g15370	2185.59	0.0722197	0.0981298	0.735957	0.461757	0.570018		AT3G26085.3CAAX amino terminal protease family protein
Mp2g15380	1070.56	-0.417377	0.104721	-3.98562	6.73028e-05	0.000211587		AT4G34570.1/THY-2/thymidylate synthase 2
Mp2g15390	1603.19	0.330721	0.112288	2.94525	0.00322698	0.00762052		AT2G19880.1Nucleotide-diphospho-sugar transferases superfamily protein
Mp2g15400	772.14	0.410339	0.138953	2.95291	0.00314795	0.0074422		AT4G08900.1arginase
Mp2g15410	1896.91	0.150945	0.0975054	1.54807	0.121605	0.19109		AT1G26550.1FKBP-like peptidyl-prolyl cis-trans isomerase family protein
Mp2g15420	43324.3	-1.10547	0.0979354	-11.2878	1.50848e-29	2.57051e-28		AT3G54890.1/LHCA1/photosystem I light harvesting complex gene 1
Mp2g15430	3087.93	0.404553	0.0968223	4.17828	2.93718e-05	9.75337e-05		AT3G11945.1/ATHST,HST,PDS2/homogentisate prenyltransferase
Mp2g15440	316.176	-2.37321	0.192806	-12.2858	1.07938e-34	2.23715e-33		AT3G11945.1/ATHST,HST,PDS2/homogentisate prenyltransferase
Mp2g15450	29540	-0.0153222	0.103644	-0.147834	0.882474	0.916121		AT5G08680.1ATP synthase alpha/beta family protein
Mp2g15460	1.47877	0.325926	0.454419	0.735501	0.462034	0.570182	MpPOD12	AT4G30170.1Peroxidase family protein
Mp2g15470	0	NA	NA	NA	NA	NA
Mp2g15490	4344.66	-0.185899	0.115304	-1.61226	0.106905	0.170994	MpDHAR2	AT5G16710.1/DHAR3/dehydroascorbate reductase 1
Mp2g15500	1833.97	-0.0954658	0.13466	-0.708932	0.478367	0.585976		AT2G16090.1/ARI2,ATARI2/RING/U-box superfamily protein
Mp2g15510	43.3356	0.535217	0.37958	1.40802	0.159125	0.239076
Mp2g15520	1374.52	0.440565	0.131948	3.33885	0.000841261	0.00223282		AT1G67500.1/ATREV3,REV3/recovery protein 3
Mp2g15530	1068.81	-0.213911	0.11651	-1.83596	0.0663631	0.112838		AT5G43670.1Sec23/Sec24 protein transport family protein
Mp2g15540	656.158	-0.409513	0.131043	-3.12501	0.00177799	0.00444557		AT1G10095.1Protein prenylyltransferase superfamily protein
Mp2g15550	3.05378	-0.58154	0.539622	-1.08677	0.27714	0.378821
Mp2g15560	0.386918	-0.00550123	0.273401	-0.0243197	0.980598	NA
Mp2g15570	1351.98	-0.35682	0.0975286	-3.65863	0.000253571	0.000735045		AT3G01810.3
Mp2g15580	0	NA	NA	NA	NA	NA
Mp2g15590	243.276	0.365619	0.205615	1.77826	0.0753618	0.126119		AT4G21520.1Transducin/WD40 repeat-like superfamily protein
Mp2g15600	978.769	0.139971	0.10756	1.30133	0.193144	0.280894	MpPBP
Mp2g15610	9858.46	-1.2818	0.0878639	-14.5883	3.33437e-48	1.04692e-46	MpCupin38	AT3G62020.1/GLP10/germin-like protein 10
Mp2g15620	733.219	0.203533	0.130465	1.56001	0.118757	0.187434		AT3G10572.13-phosphoinositide-dependent protein kinase-1, putative
Mp2g15630	6960.06	0.113656	0.077219	1.47187	0.141057	0.216373		AT3G48420.1Haloacid dehalogenase-like hydrolase (HAD) superfamily protein
Mp2g15635	66.5072	0.0090503	0.340497	0.0265692	0.978803	0.98434
Mp2g15640	232.462	-0.740704	0.178733	-4.14379	3.41608e-05	0.000112324		AT5G65810.1
Mp2g15650	0.172771	-0.0812894	0.272327	-0.310174	0.756429	NA
Mp2g15660	1353.39	0.507485	0.163799	3.09809	0.00194775	0.00482425	MpGH35.2	AT2G32810.1/BGAL9/beta galactosidase 9
Mp2g15670	4265.67	0.77897	0.0932069	8.35733	6.4151e-17	5.8201e-16		AT3G15520.1Cyclophilin-like peptidyl-prolyl cis-trans isomerase family protein
Mp2g15680	580.935	-0.410673	0.138056	-2.97461	0.00293363	0.00699153	MpGH1.2	AT3G06510.1/ATSFR2,SFR2/Glycosyl hydrolase superfamily protein
Mp2g15690	7.04411	-0.528714	0.545207	-0.977289	0.328426	0.435296
Mp2g15700	104.618	0.491796	0.327991	1.49998	0.133621	0.206842		AT1G69240.1/ATMES15,MES15,RHS9/methyl esterase 15
Mp2g15710	0.339255	-0.135204	0.273286	-0.508099	0.611384	NA
Mp2g15730	1557.68	-1.73428	0.128885	-13.4537	2.92892e-41	7.50383e-40		AT1G10580.1Transducin/WD40 repeat-like superfamily protein
Mp2g15740	0.599184	-0.0940046	0.33185	-0.341169	0.732976	NA
Mp2g15750	16.0031	0.148146	0.448186	0.331017	0.740631	0.809952		AT4G00900.1/ATECA2,ECA2/ER-type Ca2+-ATPase 2
Mp2g15770	18542.2	-0.320665	0.113428	-2.82705	0.00469796	0.0107625		AT2G21130.1Cyclophilin-like peptidyl-prolyl cis-trans isomerase family protein
Mp2g15780	1479.92	0.458023	0.143632	3.18874	0.00142895	0.00363312		AT1G75380.3/ATBBD1,BBD1/bifunctional nuclease in basal defense response 1
Mp2g15790	2257.98	-0.144162	0.0919984	-1.56702	0.117111	0.185132	MpASHR2	AT2G17900.1/SDG37/SET domain group 37
Mp2g15800	1763.06	0.555011	0.0857292	6.47388	9.55151e-11	5.5167e-10		AT2G38680.15\'-nucleotidases;magnesium ion binding
Mp2g15810	180.524	-0.795201	0.233012	-3.41304	0.000642422	0.00174141		AT1G79620.1Leucine-rich repeat protein kinase family protein
Mp2g15830	4447.31	-0.430833	0.115656	-3.72514	0.000195209	0.000575105		AT5G16390.1/BCCP,BCCP-1,BCCP1,CAC1,CAC1-A,CAC1A/chloroplastic acetylcoenzyme A carboxylase 1
Mp2g15840	2461.26	-0.734655	0.113093	-6.49589	8.25415e-11	4.78987e-10	MpRLK-Pelle_CR4L2	AT3G09780.1/ATCRR1,CCR1/CRINKLY4 related 1
Mp2g15850	1.72137	-0.242545	0.465872	-0.530174	0.595991	0.689807
Mp2g15860	14278.9	0.0976421	0.0876967	1.11341	0.265534	0.36594		AT5G21160.1LA RNA-binding protein
Mp2g15870	416.585	0.161049	0.144494	1.11454	0.265047	0.365474		AT1G32730.1
Mp2g15880	2220.71	-0.11739	0.0986733	-1.18968	0.23417	0.330273	MpSPIRRIG	AT1G03060.1/SPI/Beige/BEACH domain ;WD domain, G-beta repeat protein
Mp2g15890	3327.82	-0.482631	0.08952	-5.3913	6.99502e-08	3.09707e-07		AT5G35735.1Auxin-responsive family protein
Mp2g15900	529.017	0.150266	0.145711	1.03127	0.302413	0.407943		AT5G52820.1WD-40 repeat family protein / notchless protein, putative
Mp2g15910	4797.31	-0.215167	0.090015	-2.39035	0.0168323	0.0339941	MpSAR1	AT4G02080.1/ASAR1,ATSAR2,ATSARA1C,SAR2/secretion-associated RAS super family 2
Mp2g15930	791.772	0.13557	0.128014	1.05902	0.28959	0.393072		AT3G02570.1/MEE31,PMI1/Mannose-6-phosphate isomerase, type I
Mp2g15940	490.955	-0.00618632	0.14504	-0.0426505	0.96598	0.975606		AT1G34630.1
Mp2g15950	0	NA	NA	NA	NA	NA
Mp2g15970	0	NA	NA	NA	NA	NA	MpPR1f	AT3G19690.1CAP (Cysteine-rich secretory proteins, Antigen 5, and Pathogenesis-related 1 protein) superfamily protein
Mp2g15972	0.0751883	0.0408214	0.272359	0.13912	0.889356	NA
Mp2g15975	0	NA	NA	NA	NA	NA
Mp2g15980	0	NA	NA	NA	NA	NA		AT2G03200.1Eukaryotic aspartyl protease family protein
Mp2g15990	0	NA	NA	NA	NA	NA	MpPR1g	AT3G19690.1CAP (Cysteine-rich secretory proteins, Antigen 5, and Pathogenesis-related 1 protein) superfamily protein
Mp2g16000	24.8108	-4.04134	0.501965	-5.9955	2.02861e-09	1.04526e-08	MpLOX16	AT1G55020.1/ATLOX1,LOX1/lipoxygenase 1
Mp2g16010	236.07	-0.0994224	0.189923	-0.523538	0.6006	0.693618		AT1G04730.1/CTF18/P-loop containing nucleoside triphosphate hydrolases superfamily protein
Mp2g16015	19.1413	-0.264616	0.434945	-0.608059	0.543148	0.644204
Mp2g16020	0.444279	0.0356177	0.274306	0.108989	0.913211	NA	MpCYP829-like2	AT2G45550.1/CYP76C4/cytochrome P450, family 76, subfamily C, polypeptide 4
Mp2g16030	0	NA	NA	NA	NA	NA	MpCYP829-like3	AT3G48320.1/CYP71A21/cytochrome P450, family 71, subfamily A, polypeptide 21
Mp2g16040	2.10842	-0.107232	0.497854	-0.214563	0.830108	0.87857
Mp2g16050	0.282887	0.0997021	0.273217	0.364182	0.715722	NA	MpCYP829-like4	AT2G45550.1/CYP76C4/cytochrome P450, family 76, subfamily C, polypeptide 4
Mp2g16060	1846.9	-1.47835	0.160812	-9.19218	3.84965e-20	4.17715e-19		AT4G02280.1/ATSUS3,SUS3/sucrose synthase 3
Mp2g16065	0	NA	NA	NA	NA	NA
Mp2g16070	687.191	0.186484	0.132846	1.4037	0.160408	0.24049
Mp2g16080	667.919	-0.135193	0.109774	-1.23157	0.21811	0.3111		AT2G04660.1/APC2/anaphase-promoting complex/cyclosome 2
Mp2g16090	7490.51	0.447735	0.100057	4.47477	7.64934e-06	2.71154e-05	MpPHY	AT2G18790.1/HY3,OOP1,PHYB/phytochrome B
Mp2g16100	2664.19	-0.200606	0.0901831	-2.22443	0.0261196	0.0501949		AT5G08290.1/YLS8/mRNA splicing factor, thioredoxin-like U5 snRNP
Mp2g16110	711.926	-0.0234155	0.149993	-0.156107	0.875949	0.91095		AT1G07400.1HSP20-like chaperones superfamily protein
Mp2g16120	30.9246	-0.51005	0.37445	-1.36029	0.173737	0.257232
Mp2g16125	0.437428	-0.135204	0.273286	-0.591209	0.55438	NA
Mp2g16130	662.735	0.221153	0.18664	1.18483	0.236085	0.332434		AT5G65480.1
Mp2g16140	1341.46	-0.285325	0.111463	-2.55978	0.0104739	0.0222298
Mp2g16150	677.855	-0.695249	0.121824	-5.70666	1.15216e-08	5.56363e-08
Mp2g16160	266.645	0.301557	0.154788	1.94806	0.0514081	0.0908647		AT1G34570.1Essential protein Yae1, N-terminal
Mp2g16170	772.939	-0.218884	0.148288	-1.47602	0.139939	0.215157		AT1G30540.1Actin-like ATPase superfamily protein
Mp2g16180	3190.11	-0.0116415	0.0894684	-0.130118	0.896473	0.926548	MpABCF1 / MpABC23	AT3G54540.1/ATGCN4,GCN4/general control non-repressible 4
Mp2g16190	79.9755	0.24684	0.2606	0.947233	0.34352	0.451852	MpPPR_55	AT1G18900.2Pentatricopeptide repeat (PPR) superfamily protein
Mp2g16200	353.224	0.479651	0.140439	3.41507	0.000637656	0.00172976		AT3G04950.1
Mp2g16210	860.489	0.238416	0.130967	1.82046	0.0686897	0.116298		AT5G05210.1Surfeit locus protein 6
Mp2g16230	0.166484	-0.0812894	0.272327	-0.310174	0.756429	NA
Mp2g16240	1814.68	0.200792	0.0937696	2.14132	0.0322481	0.0603575	MpRLK-Pelle_RLCK-IXa	AT2G37050.3Leucine-rich repeat protein kinase family protein
Mp2g16250	0	NA	NA	NA	NA	NA	MpRLK-Pelle_L-LEC5	AT3G55550.1Concanavalin A-like lectin protein kinase family protein
Mp2g16260	812.193	0.30238	0.114604	2.63845	0.00832866	0.0180824
Mp2g16270	16.0245	0.548351	0.46193	1.18368	0.236538	0.332878
Mp2g16290	756.154	0.467763	0.173241	2.7	0.00693401	0.0152998		AT2G03450.1/ATPAP9,PAP9/purple acid phosphatase 9
Mp2g16300	38370.6	0.00250753	0.10046	0.0249604	0.980087	0.985362		AT5G59240.1Ribosomal protein S8e family protein
Mp2g16320	364.083	0.430929	0.143295	3.00713	0.00263726	0.00635293		AT3G50430.1
Mp2g16330	440.444	0.900989	0.13855	6.50173	7.94025e-11	4.61679e-10		AT4G16265.1/NRPB9B,NRPD9B,NRPE9B/RNA polymerases M/15 Kd subunit
Mp2g16340	1.61297	-0.365656	0.49977	-0.751796	0.452174	0.561394	MpTRIHELIX28
Mp2g16350	197.016	0.0149641	0.183983	0.0813386	0.935173	0.954117	MpBBX6	AT1G68520.1B-box type zinc finger protein with CCT domain
Mp2g16370	2.78367	-0.172296	0.52594	-0.325297	0.744956	0.813489
Mp2g16380	1824.89	-0.688606	0.122691	-5.61244	1.99495e-08	9.41463e-08		AT5G25620.1/YUC6/Flavin-binding monooxygenase family protein
Mp2g16390	1.0778	0.0179837	0.425558	0.0421703	0.966363	NA
Mp2g16400	1132.01	0.0769001	0.115018	0.668582	0.503762	0.609795		AT3G45640.1/ATMAPK3,ATMPK3,MPK3/mitogen-activated protein kinase 3
Mp2g16410	107.564	0.0695018	0.251606	0.276321	0.782302	0.842659		AT5G63690.1Nucleic acid-binding, OB-fold-like protein
Mp2g16440	1184.26	-0.142801	0.112049	-1.27445	0.202506	0.292176	MpBZIP13	AT2G16770.1/bZIP23/Basic-leucine zipper (bZIP) transcription factor family protein
Mp2g16450	686.196	0.867973	0.126355	6.86859	6.48376e-12	4.12062e-11		AT3G56330.1N2,N2-dimethylguanosine tRNA methyltransferase
Mp2g16460	1535.29	0.113659	0.105995	1.07232	0.283577	0.386225		AT1G52980.1GTP-binding family protein
Mp2g16470	7.87709	0.595596	0.5226	1.13461	0.256537	0.3558
Mp2g16480	34.5575	0.617295	0.366701	1.68047	0.0928654	0.151628
Mp2g16490	42.9274	0.593456	0.362725	1.63315	0.102438	0.164923		AT1G53590.1/NTMC2T6.1,NTMC2TYPE6.1/Calcium-dependent lipid-binding (CaLB domain) family protein
Mp2g16500	851.843	-0.0290265	0.13975	-0.2077	0.835463	0.882098	MpFHY1
Mp2g16520	0.518312	-0.181437	0.27464	-0.665097	0.505988	NA
Mp2g16530	1623.16	0.588934	0.104145	5.65486	1.55971e-08	7.44392e-08	MpISE1	AT1G12770.1/EMB1586,ISE1/P-loop containing nucleoside triphosphate hydrolases superfamily protein
Mp2g16540	274.561	0.825624	0.176662	4.672	2.98285e-06	1.11438e-05		AT4G21320.1/HSA32/Aldolase-type TIM barrel family protein
Mp2g16550	6162.14	0.352198	0.130954	2.68947	0.00715663	0.0157557		AT3G54940.2Papain family cysteine protease
Mp2g16560	7139.79	1.08038	0.146711	7.3639	1.78612e-13	1.29332e-12	MpPRR	AT5G02810.1/APRR7,PRR7/pseudo-response regulator 7
Mp2g16570	697.833	-0.413315	0.12094	-3.41754	0.000631905	0.00171542		AT2G47960.1
Mp2g16580	2499.05	-0.106696	0.0941862	-1.13282	0.257291	0.356646		AT4G36800.2/RCE1/RUB1 conjugating enzyme 1
Mp2g16590	673.856	0.174418	0.163455	1.06703	0.285957	0.389036		AT1G06840.1Leucine-rich repeat protein kinase family protein
Mp2g16600	6117.03	0.0275112	0.192303	0.143062	0.886241	0.91912		AT2G26330.1/ER,QRP1/Leucine-rich receptor-like protein kinase family protein
Mp2g16610	0.207699	0.0483414	0.272481	0.212732	0.831536	NA		AT4G20140.1/GSO1/Leucine-rich repeat transmembrane protein kinase
Mp2g16620	0	NA	NA	NA	NA	NA		AT5G44700.1/EDA23,GSO2/Leucine-rich repeat transmembrane protein kinase
Mp2g16630	61.5681	-2.96911	0.367458	-7.91933	2.3879e-15	1.94794e-14	MpUGT5	AT2G36770.1UDP-Glycosyltransferase superfamily protein
Mp2g16633	25.1854	-2.26237	0.481393	-4.64712	3.36601e-06	1.25245e-05
Mp2g16635	1.61188	-0.554978	0.40394	-1.66413	0.0960861	0.156092
Mp2g16637	0.218714	-0.0812894	0.272327	-0.310174	0.756429	NA
Mp2g16640	2.30818	-0.672699	0.507959	-1.40977	0.158608	0.238469	MpUGT6	AT2G36760.1/UGT73C2/UDP-glucosyl transferase 73C2
Mp2g16650	1767.83	-0.837136	0.118889	-7.04114	1.90679e-12	1.26522e-11	MpGT61.3	AT2G41640.1Glycosyltransferase family 61 protein
Mp2g16660	1.8389	0.0354036	0.492993	0.0722418	0.94241	0.959642
Mp2g16670	14.5729	-0.602568	0.479915	-1.25328	0.210104	0.301606
Mp2g16680	299.036	0.0590266	0.152335	0.387488	0.698395	0.776071		AT1G68760.1/ATNUDT1,ATNUDX1,NUDX1/nudix hydrolase 1
Mp2g16690	667.605	-1.10209	0.153607	-7.17414	7.27649e-13	4.98974e-12	MpABC24	AT2G28070.1ABC-2 type transporter family protein
Mp2g16700	793.559	-0.271071	0.131283	-2.06482	0.0389403	0.0711754	MpABCG2	AT1G17840.1/ABCG11,ATWBC11,COF1,DSO,WBC11/white-brown complex homolog protein 11
Mp2g16710	0	NA	NA	NA	NA	NA
Mp2g16720	1566.18	-1.91188	0.115552	-16.5421	1.8248e-61	8.03839e-60	MpABCG7 / MpABC25	AT1G17840.1/ABCG11,ATWBC11,COF1,DSO,WBC11/white-brown complex homolog protein 11
Mp2g16740	0	NA	NA	NA	NA	NA	MpDRMb	AT5G15380.1/DRM1/domains rearranged methylase 1
Mp2g16750	3249.59	-0.0996988	0.105742	-0.942844	0.345761	0.454232		AT1G55860.1/UPL1/ubiquitin-protein ligase 1
Mp2g16760	1.79828	-0.0500927	0.510834	-0.0987897	0.921305	0.944539	MpPPO27
Mp2g16770	3969.96	0.740072	0.0968051	7.64488	2.09142e-14	1.60078e-13		AT3G55400.1/OVA1/methionyl-tRNA synthetase / methionine--tRNA ligase / MetRS (cpMetRS)
Mp2g16780	6526.72	-1.02395	0.103668	-9.87716	5.22958e-23	6.65858e-22		AT5G23860.2/TUB8/tubulin beta 8
Mp2g16790	249.542	6.53756	0.370453	12.0876	1.2275e-33	2.42818e-32		AT1G59560.1/ZCF61/E3 Ubiquitin ligase family protein
Mp2g16810	974.68	-0.357375	0.108804	-3.28456	0.00102142	0.00266922		AT1G73430.2sec34-like family protein
Mp2g16820	2240.37	0.202662	0.0964206	2.10185	0.035566	0.0657209		AT3G12050.1Aha1 domain-containing protein
Mp2g16830	658.865	0.228384	0.120223	1.89965	0.0574784	0.0999128		AT1G18480.1Calcineurin-like metallo-phosphoesterase superfamily protein
Mp2g16850	599.546	-0.313938	0.123658	-2.53873	0.0111257	0.0234245		AT5G14530.1Transducin/WD40 repeat-like superfamily protein
Mp2g16860	41.3723	-0.367503	0.322046	-1.14143	0.253692	0.352716
Mp2g16870	59.3206	-0.259377	0.291096	-0.891364	0.372734	0.482198		AT5G50930.1Histone superfamily protein
Mp2g16890	493.62	0.453557	0.139185	3.2586	0.00111962	0.00290118		AT5G25752.1/ATRBL11,RBL11/rhomboid-like protein 11
Mp2g16900	4.11344	1.03436	0.537063	1.92351	0.0544163	0.0953823		AT4G25140.1/OLE1,OLEO1/oleosin 1
Mp2g16920	21.5541	-0.657019	0.436264	-1.50284	0.132881	0.205914	MpGT37.4	AT2G03220.1/ATFT1,ATFUT1,FT1,MUR2/fucosyltransferase 1
Mp2g16930	6286.32	0.165404	0.089638	1.84524	0.0650032	0.110807		AT2G46290.1Transducin/WD40 repeat-like superfamily protein
Mp2g16940	239.522	-3.05743	0.233419	-13.025	8.81925e-39	2.08233e-37		AT5G13750.1/ZIFL1/zinc induced facilitator-like 1
Mp2g16950	0	NA	NA	NA	NA	NA
Mp2g16960	3470.48	-0.960079	0.0817878	-11.7385	8.09538e-32	1.50648e-30		AT5G61910.4DCD (Development and Cell Death) domain protein
Mp2g16970	3.55903	-0.599188	0.47667	-1.38037	0.167472	0.249408
Mp2g16980	59.5455	-1.09973	0.311442	-3.52739	0.00041968	0.00117385		AT3G57400.1
Mp2g16990	485.928	-1.11271	0.262993	-4.23122	2.32431e-05	7.80784e-05		AT1G04920.1/ATSPS3F,SPS3F/sucrose phosphate synthase 3F
Mp2g17000	1492.42	0.0209789	0.101577	0.206534	0.836374	0.882733		AT2G33470.2/ATGLTP1,GLTP1/glycolipid transfer protein 1
Mp2g17010	381.27	-0.322051	0.212759	-1.51377	0.130083	0.202366		AT1G22610.1C2 calcium/lipid-binding plant phosphoribosyltransferase family protein
Mp2g17020	12.6543	-2.40052	0.519302	-4.31527	1.59411e-05	5.45174e-05
Mp2g17030	393.945	-0.557613	0.163459	-3.41123	0.000646699	0.00175268		AT5G08020.1/ATRPA70B,RPA70B/RPA70-kDa subunit B
Mp2g17040	3533.93	-0.319192	0.119134	-2.67927	0.00737827	0.0161809		AT3G04790.1Ribose 5-phosphate isomerase, type A protein
Mp2g17050	688.542	-0.405459	0.122927	-3.29831	0.000972675	0.00255541		AT1G69550.1disease resistance protein (TIR-NBS-LRR class)
Mp2g17060	388.004	0.871723	0.171092	5.09405	3.50503e-07	1.44718e-06		AT4G09550.1/ATGIP1,GIP1/AtGCP3 interacting protein 1
Mp2g17070	4705.85	1.23784	0.144965	8.53857	1.3589e-17	1.283e-16		AT1G06460.1/ACD31.2,ACD32.1/alpha-crystallin domain 32.1
Mp2g17080	0	NA	NA	NA	NA	NA
Mp2g17090	200.236	0.56941	0.182126	3.12573	0.00177367	0.00443687		AT1G55915.1zinc ion binding
Mp2g17100	2533.54	-1.02616	0.103503	-9.91395	3.62033e-23	4.62957e-22		AT4G20990.1/ACA4,ATACA4/alpha carbonic anhydrase 4
Mp2g17110	236.665	1.10726	0.184857	5.9868	2.14008e-09	1.10001e-08		AT5G62980.1/FOLB2/Dihydroneopterin aldolase
Mp2g17120	1698.86	-0.596386	0.135036	-4.41655	1.00287e-05	3.50197e-05	MpCYP829A1	AT5G07990.1/CYP75B1,D501,TT7/Cytochrome P450 superfamily protein
Mp2g17130	441.917	0.0262139	0.128328	0.204275	0.838139	0.884089		AT5G09250.1/KIWI/ssDNA-binding transcriptional regulator
Mp2g17140	272.419	-0.131794	0.162	-0.813513	0.415924	0.525586
Mp2g17150	0	NA	NA	NA	NA	NA
Mp2g17160	2962.87	-0.56661	0.102428	-5.53177	3.17012e-08	1.46375e-07		AT2G02170.1Remorin family protein
Mp2g17170	0	NA	NA	NA	NA	NA
Mp2g17180	0.588169	0.0791187	0.292463	0.272533	0.785212	NA
Mp2g17190	0.437428	-0.135204	0.273286	-0.591209	0.55438	NA
Mp2g17200	401.497	0.53123	0.131376	4.04317	5.27339e-05	0.000168842		AT5G48340.1
Mp2g17210	888.821	-0.0492005	0.11827	-0.416005	0.677407	0.757884		AT3G12300.1
Mp2g17230	0	NA	NA	NA	NA	NA
Mp2g17240	56.0228	-1.99922	0.430598	-4.6382	3.51452e-06	1.30409e-05		AT5G01950.1Leucine-rich repeat protein kinase family protein
Mp2g20540	0	NA	NA	NA	NA	NA	MpNPF3	AT1G62200.1Major facilitator superfamily protein
Mp2g17270	390.221	-1.37497	0.146947	-9.35336	8.4905e-21	9.61583e-20		AT1G79620.1Leucine-rich repeat protein kinase family protein
Mp2g17280	821.645	-0.346401	0.158757	-2.18187	0.0291192	0.0551833		AT1G79620.1Leucine-rich repeat protein kinase family protein
Mp2g17300	346.71	-0.986879	0.147805	-6.67583	2.45843e-11	1.49851e-10
Mp2g17310	110.519	-1.0711	0.261246	-4.09928	4.14441e-05	0.00013483	MpPLD8	AT3G15730.1/PLD,PLDALPHA1/phospholipase D alpha 1
Mp2g17330	6052.83	-1.98732	0.171067	-11.6167	3.3897e-31	6.17552e-30		AT3G17020.1Adenine nucleotide alpha hydrolases-like superfamily protein
Mp2g17340	39.616	-2.70609	0.380602	-6.94277	3.84484e-12	2.48199e-11
Mp2g17350	2.76689	-0.283137	0.523687	-0.540035	0.589173	0.684115
Mp2g17360	1755.25	-0.0374231	0.0959442	-0.390049	0.6965	0.77449	MpARID4	AT3G43240.1ARID/BRIGHT DNA-binding domain-containing protein
Mp2g17370	30.3766	-0.0946258	0.381842	-0.247754	0.804325	0.859978
Mp2g17380	812.39	-0.134416	0.118102	-1.13812	0.25507	0.354098	MpGTG	AT4G27630.2/GTG2/GPCR-type G protein 2
Mp2g17390	8052.04	0.376456	0.124758	3.0175	0.00254871	0.00616275		AT1G06680.1/OE23,OEE2,PSBP-1,PSII-P/photosystem II subunit P-1
Mp2g17400	404.968	0.373071	0.145936	2.55635	0.0105776	0.0224047		AT1G08780.1/AIP3,PFD4/ABI3-interacting protein 3
Mp2g17410	12.5035	0.0506765	0.495612	0.101913	0.918826	0.942915	MpMAPKKK6	AT5G55090.1/MAPKKK15/mitogen-activated protein kinase kinase kinase 15
Mp2g17420	11773.4	0.45725	0.124401	3.67559	0.000237303	0.000691253		AT4G05320.2/UBQ10/polyubiquitin 10
Mp2g17430	275.246	0.0884172	0.160774	0.549921	0.582373	0.678677		AT5G64180.1
Mp2g17440	2.27544	0.350159	0.506331	0.690053	0.490161	0.597202
Mp2g17450	1257.71	0.617429	0.0996202	6.19761	5.73252e-10	3.11813e-09		AT5G22340.1
Mp2g17460	0	NA	NA	NA	NA	NA
Mp2g17470	4494.62	-0.0155685	0.118242	-0.131666	0.895248	0.925658	MpPP2C_H	AT1G68410.2Protein phosphatase 2C family protein
Mp2g17480	1149.53	-0.510394	0.135778	-3.75906	0.000170552	0.000506202		AT4G38070.1basic helix-loop-helix (bHLH) DNA-binding superfamily protein
Mp2g17490	2854.74	3.01798	0.10823	27.8699	6.18417e-171	1.90125e-168
Mp2g17500	394.348	-1.34094	0.148209	-9.04509	1.49536e-19	1.57847e-18		AT2G37050.3Leucine-rich repeat protein kinase family protein
Mp2g17510	375.282	-0.0905432	0.13816	-0.655336	0.512252	0.617489		AT3G06880.2Transducin/WD40 repeat-like superfamily protein
Mp2g17520	2490.28	-0.52161	0.107441	-4.85482	1.20497e-06	4.71413e-06	MpVPT	AT4G11810.1Major Facilitator Superfamily with SPX (SYG1/Pho81/XPR1) domain-containing protein
Mp2g17530	0	NA	NA	NA	NA	NA
Mp2g17540	408.096	0.38386	0.133901	2.86653	0.00415	0.00960803
Mp2g17550	245.481	0.606465	0.175319	3.45886	0.00054246	0.00148904		AT5G59460.1scarecrow-like transcription factor 11 (SCL11)
Mp2g17560	0	NA	NA	NA	NA	NA
Mp2g17570	1907.14	0.766913	0.125237	6.12347	9.15578e-10	4.88121e-09		AT1G27461.1
Mp2g17580	1.15788	-0.127075	0.430715	-0.292363	0.770009	NA
Mp2g17590	4108.07	0.310761	0.121309	2.56173	0.0104154	0.0221263	MpCRY	AT4G08920.1/ATCRY1,BLU1,CRY1,HY4,OOP2/cryptochrome 1
Mp2g17605	1.03093	-0.397272	0.389798	-1.0107	0.312161	NA
Mp2g17620	0	NA	NA	NA	NA	NA
Mp2g17630	0.293902	-0.0280432	0.273119	-0.0974352	0.922381	NA
Mp2g17640	296.663	0.275424	0.151818	1.81412	0.069659	0.117723		AT5G11760.1
Mp2g17650	1429.66	0.242425	0.113457	2.1367	0.0326227	0.0609229		AT5G47430.1DWNN domain, a CCHC-type zinc finger
Mp2g17660	3.53748	-0.235874	0.54224	-0.440714	0.65942	0.743
Mp2g17670	1594.01	-0.434858	0.109166	-3.98341	6.79337e-05	0.000213297		AT1G15860.1Domain of unknown function (DUF298)
Mp2g17680	1717.75	0.127255	0.117344	1.08446	0.27816	0.37997	MpCYP823A2	AT5G07990.1/CYP75B1,D501,TT7/Cytochrome P450 superfamily protein
Mp2g17690	2.69382	-0.994119	0.525341	-1.95375	0.0507307	0.0898071
Mp2g17700	8883.84	-0.0480106	0.108535	-0.442351	0.658236	0.741778		AT3G48730.1/GSA2/glutamate-1-semialdehyde 2,1-aminomutase 2
Mp2g17710	0	NA	NA	NA	NA	NA
Mp2g17720	0.73074	-0.384602	0.359596	-1.09798	0.272211	NA	MpPPO24
Mp2g17730	147.452	-1.03071	0.207512	-4.96521	6.8625e-07	2.74296e-06
Mp2g17740	60.3372	-0.737798	0.312067	-2.36409	0.0180743	0.0362081
Mp2g17750	183.354	-0.670168	0.196519	-3.40944	0.000650959	0.00176358
Mp2g17770	0.997519	-0.0551844	0.417957	-0.130599	0.896093	NA	MpGH16.5	AT5G13870.1/EXGT-A4,XTH5/xyloglucan endotransglucosylase/hydrolase 5
Mp2g17780	2.07496	-0.221282	0.502337	-0.433022	0.664999	0.747573	MpGH16.6	AT4G37800.1/XTH7/xyloglucan endotransglucosylase/hydrolase 7
Mp2g17800	24.8082	0.200048	0.433957	0.460567	0.645109	0.731679
Mp2g17810	1787.28	1.97029	0.330681	5.95819	2.55049e-09	1.3046e-08	MpGH16.7	AT5G13870.1/EXGT-A4,XTH5/xyloglucan endotransglucosylase/hydrolase 5
Mp2g17820	1144.12	-1.74663	0.196489	-8.88778	6.23441e-19	6.41993e-18	MpGH16.8	AT5G65730.1/XTH6/xyloglucan endotransglucosylase/hydrolase 6
Mp2g17830	3290.54	0.16216	0.128625	1.26071	0.207415	0.298151		AT3G06170.1Serinc-domain containing serine and sphingolipid biosynthesis protein
Mp2g17840	3072.92	0.859102	0.0963256	8.91851	4.7261e-19	4.89769e-18	MpGH1.3	AT3G06510.1/ATSFR2,SFR2/Glycosyl hydrolase superfamily protein
Mp2g17850	1372.4	-0.125651	0.0968254	-1.29771	0.194387	0.282368		AT1G75140.1
Mp2g17860	778.039	-0.0409289	0.118415	-0.345635	0.729617	0.801829		AT1G18270.2ketose-bisphosphate aldolase class-II family protein
Mp2g17870	2248.58	-0.769235	0.0906325	-8.48732	2.11455e-17	1.97746e-16		AT3G54000.1
Mp2g17880	0.433264	0.16187	0.274045	0.527954	0.597532	NA
Mp2g17890	1191.02	-0.445257	0.10979	-4.05552	5.00237e-05	0.000160618		AT5G58470.1/TAF15b/TBP-associated factor 15B
Mp2g17900	2.08994	0.454998	0.503274	0.907093	0.364358	0.473562
Mp2g17910	147.144	0.247525	0.203857	1.21403	0.224735	0.319101	MpABCG14 / MpABC26	AT2G39350.1ABC-2 type transporter family protein
Mp2g17930	0	NA	NA	NA	NA	NA		AT3G03600.1/RPS2/ribosomal protein S2
Mp2g17940	442.755	0.413258	0.154598	2.673	0.00751757	0.0164595		AT2G28130.1
Mp2g17950	2570.73	0.0461443	0.111043	0.41555	0.677739	0.758199		AT4G27780.1/ACBP2/acyl-CoA binding protein 2
Mp2g17960	441.277	0.00274927	0.144895	0.0189742	0.984862	0.989152	MpRLK-Pelle_RKF3a	AT2G48010.1/RKF3/receptor-like kinase in in flowers 3
Mp2g17970	4.01527	-0.053185	0.542344	-0.0979078	0.922006	0.944995
Mp2g18000	1314.59	-0.0772877	0.0992984	-0.778336	0.436371	0.546047		AT4G03340.1Core-2/I-branching beta-1,6-N-acetylglucosaminyltransferase family protein
Mp2g18010	0.38047	-0.00550123	0.273401	-0.0243197	0.980598	NA
Mp2g18020	2685.61	1.33799	0.0883586	15.1416	8.60885e-52	2.99624e-50	MpABC27	AT1G54350.1ABC transporter family protein
Mp2g18030	670.926	0.853277	0.117317	7.27231	3.53401e-13	2.49528e-12		AT3G17910.1/SURF1/Surfeit locus 1 cytochrome c oxidase biogenesis protein
Mp2g18040	8162.21	3.87006	0.112386	34.4209	1.22837e-259	1.20847e-256	MpRUP	AT5G23730.1Transducin/WD40 repeat-like superfamily protein
Mp2g18050	2032.07	-0.223664	0.106701	-2.09616	0.0360681	0.0665487		AT5G25050.1Major facilitator superfamily protein
Mp2g18060	102.877	0.546029	0.240722	2.26784	0.0233392	0.0453957
Mp2g18070	101.717	0.0437552	0.244004	0.179288	0.857712	0.897805		AT3G51130.1
Mp2g18080	524.411	2.52869	0.173938	14.5123	1.01319e-47	3.15434e-46		AT1G08510.1/FATB/fatty acyl-ACP thioesterases B
Mp2g18090	1776.49	0.0900998	0.094452	0.953917	0.340126	0.448349
Mp2g18110	0.802355	0.189739	0.367961	0.570166	0.568565	NA	MpCYP829-like6	AT2G45570.1/CYP76C2/cytochrome P450, family 76, subfamily C, polypeptide 2
Mp2g18120	0.0751883	0.0408214	0.272359	0.13912	0.889356	NA	MpCYP829-like7	AT2G45560.1/CYP76C1/cytochrome P450, family 76, subfamily C, polypeptide 1
Mp2g18130	464.266	7.31816	0.361601	13.4277	4.16113e-41	1.0569e-39	MpCYP829-like8	AT2G45560.1/CYP76C1/cytochrome P450, family 76, subfamily C, polypeptide 1
Mp2g18140	324.806	1.32333	0.195244	6.77402	1.25252e-11	7.78577e-11	MpCYP829-like9	AT2G45560.1/CYP76C1/cytochrome P450, family 76, subfamily C, polypeptide 1
Mp2g18150	0.385198	-0.135204	0.273286	-0.548556	0.58331	NA	MpCYP829-like10	AT2G45550.1/CYP76C4/cytochrome P450, family 76, subfamily C, polypeptide 4
Mp2g18160	0.815213	0.155477	0.320029	0.489308	0.624623	NA
Mp2g18170	0.512026	-0.200389	0.28798	-0.699787	0.48406	NA	MpCupin39
Mp2g18180	0	NA	NA	NA	NA	NA	MpCupin40	AT3G62020.1/GLP10/germin-like protein 10
Mp2g18190	0	NA	NA	NA	NA	NA	MpPYL2	AT5G05440.1/PYL5,RCAR8/Polyketide cyclase/dehydrase and lipid transport superfamily protein
Mp2g18195	17.3916	1.20377	0.474988	2.51272	0.0119806	0.025028
Mp2g18200	15.7963	0.797604	0.466183	1.70099	0.0889449	0.145953		AT1G05640.1Ankyrin repeat family protein
Mp2g18210	120.11	-1.04059	0.239492	-4.34365	1.40135e-05	4.81822e-05		AT4G21120.1/AAT1,CAT1/amino acid transporter 1
Mp2g18220	0	NA	NA	NA	NA	NA
Mp2g18230	0.207699	0.0483414	0.272481	0.212732	0.831536	NA
Mp2g18250	45.8266	-1.99002	0.357894	-5.51681	3.45206e-08	1.58698e-07	MpGT37.5	AT2G15350.1/ATFUT10,FUT10/fucosyltransferase 10
Mp2g18260	27.8549	-0.359878	0.38814	-0.927701	0.353563	0.462587		AT3G56891.1Heavy metal transport/detoxification superfamily protein
Mp2g18270	1649.09	-0.0580433	0.0975556	-0.59498	0.551857	0.651917	MpPLD6	AT3G15730.1/PLD,PLDALPHA1/phospholipase D alpha 1
Mp2g18280	3823.68	-0.532046	0.0839359	-6.33869	2.31731e-10	1.29824e-09	MpAVP2	AT1G16780.1/AtVHP2;2,VHP2;2/Inorganic H pyrophosphatase family protein
Mp2g18290	301.161	0.416698	0.168864	2.46761	0.0136018	0.0280612		AT4G29910.1/ATORC5,ORC5/origin recognition complex protein 5
Mp2g18300	1770.94	-0.0483086	0.115397	-0.418627	0.675489	0.756236		AT3G05940.1Protein of unknown function (DUF300)
Mp2g18320	1890.92	0.247753	0.113199	2.18863	0.0286235	0.0543765		AT3G28030.1/UVH3,UVR1/5\'-3\' exonuclease family protein
Mp2g18330	0.420729	-0.0942349	0.273748	-0.300231	0.764001	NA
Mp2g18340	204.981	-0.773674	0.181225	-4.26837	1.96906e-05	6.66454e-05	MpGST31	AT2G30860.1/ATGSTF7,ATGSTF9,GLUTTR,GSTF9/glutathione S-transferase PHI 9
Mp2g18345	0	NA	NA	NA	NA	NA
Mp2g18350	1782.4	-0.809834	0.118475	-6.83541	8.17694e-12	5.16112e-11	MpGH16.9	AT4G37800.1/XTH7/xyloglucan endotransglucosylase/hydrolase 7
Mp2g18360	2799.83	-0.992118	0.112586	-8.81195	1.2299e-18	1.24569e-17	MpGH16.10	AT4G37800.1/XTH7/xyloglucan endotransglucosylase/hydrolase 7
Mp2g18370	2096.03	0.340978	0.0914814	3.72728	0.00019356	0.000570702		AT1G32550.12Fe-2S ferredoxin-like superfamily protein
Mp2g18380	1527.42	-0.161372	0.106229	-1.51911	0.128735	0.200559		AT4G22310.1Uncharacterised protein family (UPF0041)
Mp2g18390	489.859	0.744121	0.123916	6.00433	1.92118e-09	9.93373e-09		AT5G37590.1Tetratricopeptide repeat (TPR)-like superfamily protein
Mp2g18400	2117.01	0.21725	0.0970205	2.23921	0.0251426	0.0484815		AT3G12640.1RNA binding (RRM/RBD/RNP motifs) family protein
Mp2g18405	0.172771	-0.0812894	0.272327	-0.310174	0.756429	NA
Mp2g18410	0	NA	NA	NA	NA	NA
Mp2g18420	7.04302	-0.728605	0.544505	-1.35348	0.175903	0.259996		AT1G01300.1Eukaryotic aspartyl protease family protein
Mp2g18430	6.335	-1.25662	0.541868	-2.3222	0.0202223	0.0400081	MpCYP829-like11	AT2G45560.1/CYP76C1/cytochrome P450, family 76, subfamily C, polypeptide 1
Mp2g18440	7.48906	1.6567	0.540847	2.93974	0.00328488	0.00774361	MpCYP829-like12	AT5G07990.1/CYP75B1,D501,TT7/Cytochrome P450 superfamily protein
Mp2g18450	0	NA	NA	NA	NA	NA	MpCYP829-like13	AT2G45560.1/CYP76C1/cytochrome P450, family 76, subfamily C, polypeptide 1
Mp2g18460	0	NA	NA	NA	NA	NA		AT5G46330.1/FLS2/Leucine-rich receptor-like protein kinase family protein
Mp2g18470	685.354	0.273208	0.109571	2.4934	0.0126526	0.0262848		AT4G04670.1Met-10+ like family protein / kelch repeat-containing protein
Mp2g18480	125.177	0.577032	0.254104	2.26995	0.0232104	0.0451689
Mp2g18490	785.94	-0.094943	0.104695	-0.906851	0.364486	0.473672		AT1G05000.1Phosphotyrosine protein phosphatases superfamily protein
Mp2g18500	15030.4	0.818399	0.083998	9.74302	1.97584e-22	2.43588e-21		AT5G65620.1Zincin-like metalloproteases family protein
Mp2g18510	3651.23	-1.08736	0.0923883	-11.7692	5.62232e-32	1.05558e-30		AT3G50170.1Plant protein of unknown function (DUF247)
Mp2g18520	3183.7	1.29188	0.148477	8.70045	3.3057e-18	3.23704e-17		AT5G13700.1/APAO,ATPAO1,PAO1/polyamine oxidase 1
Mp2g18530	234.046	0.165169	0.179966	0.917781	0.358734	0.467901		AT2G28430.1
Mp2g18540	32.4667	0.906409	0.388301	2.33105	0.0197509	0.0391543
Mp2g18550	83.2704	2.06457	0.279223	7.34061	2.12628e-13	1.52986e-12
Mp2g18560	3.99624	1.0813	0.541439	1.97246	0.0485568	0.0863629		AT5G15710.1Galactose oxidase/kelch repeat superfamily protein
Mp2g18570	179.243	0.460175	0.208623	2.20542	0.0274244	0.0523969		AT4G21700.1Protein of unknown function (DUF2921)
Mp2g18580	3.89312	0.0364678	0.534151	0.0674666	0.94621	0.962384		AT5G24180.1Lipase class 3-related protein
Mp2g18590	0.466673	-0.125592	0.31292	-0.396821	0.6915	NA
Mp2g18600	96.0044	-2.02894	0.400292	-5.06463	4.09205e-07	1.67507e-06	MpExpansin11	AT2G39700.1/ATEXP4,ATEXPA4,ATHEXP ALPHA 1.6,EXPA4/expansin A4
Mp2g18610	301.365	-1.05623	0.28142	-3.75364	0.000174282	0.000516856	MpExpansin12	AT3G55500.1/ATEXP16,ATEXPA16,ATHEXP ALPHA 1.7,EXP16,EXPA16/expansin A16
Mp2g18620	26.5819	-0.0810172	0.45238	-0.179181	0.857796	0.897829
Mp2g18630	0	NA	NA	NA	NA	NA
Mp2g18650	10.8951	-0.388087	0.490847	-0.789744	0.429678	0.539225
Mp2g18660	2.16863	-0.829283	0.497829	-1.90917	0.0562407	0.0981485		AT4G20140.1/GSO1/Leucine-rich repeat transmembrane protein kinase
Mp2g18670	994.416	-0.372219	0.131378	-2.83314	0.0046093	0.0105817
Mp2g18680	1.44537	-0.548675	0.455661	-1.20188	0.229411	0.324491
Mp2g18690	1.67545	0.666943	0.479575	1.46798	0.142109	0.217791
Mp2g18700	2.57519	0.0979057	0.491584	0.200488	0.841099	0.88563
Mp2g18705	0	NA	NA	NA	NA	NA
Mp2g18710	576.759	-0.18693	0.11724	-1.59444	0.110837	0.176367		AT1G14740.1Protein of unknown function (DUF1423)
Mp2g18720	6.25137	-0.613786	0.54093	-1.13932	0.25457	0.353531		AT1G80410.2/EMB2753/tetratricopeptide repeat (TPR)-containing protein
Mp2g18730	2597.21	-0.959771	0.120822	-7.94359	1.96414e-15	1.61206e-14	MpGT34.3	AT5G07720.1Galactosyl transferase GMA12/MNN10 family protein
Mp2g18740	378.547	-0.0368861	0.169016	-0.218253	0.827232	0.876218		AT3G16730.1
Mp2g18750	165.932	-1.33436	0.490153	-2.73137	0.00630715	0.0140363
Mp2g18760	7016.1	-0.378239	0.298146	-1.26865	0.204565	0.2946
Mp2g18780	0.564255	-0.216448	0.295419	-0.756097	0.449591	NA
Mp2g18790	0.897224	-0.478084	0.383784	-1.30237	0.192791	NA
Mp2g18800	788.451	-0.580166	0.106623	-5.44115	5.29387e-08	2.38539e-07
Mp2g18810	817.064	0.499635	0.11667	4.28235	1.84931e-05	6.27925e-05		AT5G09570.1Cox19-like CHCH family protein
Mp2g18820	2132.46	0.996978	0.0944724	10.5526	4.93935e-26	7.12511e-25		AT2G25840.1/OVA4/Nucleotidylyl transferase superfamily protein
Mp2g18870	0	NA	NA	NA	NA	NA
Mp2g18830	0	NA	NA	NA	NA	NA
Mp2g18860	0	NA	NA	NA	NA	NA		AT5G24210.1alpha/beta-Hydrolases superfamily protein
Mp2g18880	132.742	1.36794	0.332431	4.10771	3.99598e-05	0.000130231		AT2G05260.1alpha/beta-Hydrolases superfamily protein
Mp2g18890	319.651	0.380624	0.17568	2.16641	0.0302799	0.057097
Mp2g18900	2194.54	0.467171	0.0896827	5.20907	1.89787e-07	8.04562e-07
Mp2g18920	1.75178	-0.0973278	0.469224	-0.20227	0.839706	0.885047		AT3G29770.1/ATMES11,MES11/methyl esterase 11
Mp2g18930	119.522	-0.692351	0.215224	-3.2166	0.00129719	0.00331934		AT3G46200.1/aTNUDT9,NUDT9/nudix hydrolase homolog 9
Mp2g18940	6080.33	-0.00661009	0.104008	-0.0635537	0.949326	0.964223		AT1G80940.1
Mp2g18950	543.247	0.774794	0.138693	5.58555	2.32965e-08	1.09242e-07		AT3G05210.1/ERCC1,UVR7/nucleotide repair protein, putative
Mp2g18960	3.00867	-0.235185	0.524607	-0.446303	0.655378	0.739499
Mp2g18970	10282.2	-0.129825	0.136188	-0.953273	0.340452	0.448617		AT4G02715.1
Mp2g18980	272.226	0.281567	0.205178	1.37219	0.170006	0.25262		AT3G04520.1/THA2/threonine aldolase 2
Mp2g18990	1123.57	-0.0497518	0.171336	-0.290368	0.771534	0.834288
Mp2g19000	0	NA	NA	NA	NA	NA
Mp2g19010	451.55	-0.269252	0.130623	-2.06131	0.0392734	0.0717186		AT2G34470.2/PSKF109,UREG/urease accessory protein G
Mp2g19020	307.816	0.636891	0.159779	3.98531	6.73914e-05	0.000211746		AT3G19440.1Pseudouridine synthase family protein
Mp2g19030	89.2934	-0.303393	0.306766	-0.988528	0.322894	0.429584
Mp2g19040	0	NA	NA	NA	NA	NA
Mp2g19050	6396.15	-0.109151	0.15423	-0.707711	0.479125	0.586711		AT4G17770.1/ATTPS5,TPS5/trehalose phosphatase/synthase 5
Mp2g19060	342.132	0.552564	0.148265	3.72641	0.000194229	0.000572445		AT3G10700.1/GalAK/galacturonic acid kinase
Mp2g19070	1608.93	2.74355	0.113786	24.0938	2.90419e-128	5.04201e-126		AT5G55570.1
Mp2g19080	6298.84	0.155312	0.113407	1.36951	0.17084	0.25358		AT4G30780.1
Mp2g19090	56.7687	2.13476	0.372971	5.65708	1.53973e-08	7.35334e-08
Mp2g19100	153.034	2.98073	0.320856	9.18766	4.01462e-20	4.34976e-19
Mp2g19130	464.343	0.207048	0.14761	1.40269	0.160709	0.240843
Mp2g19140	0	NA	NA	NA	NA	NA
Mp2g19150	0	NA	NA	NA	NA	NA
Mp2g19160	56.5946	-2.1332	0.31961	-6.61816	3.6369e-11	2.18703e-10
Mp2g19180	27.7223	-0.736912	0.403283	-1.82985	0.067273	0.114188
Mp2g19190	760.165	-0.201289	0.130727	-1.53979	0.123612	0.193811	MpHDAC5	AT3G44680.1/HDA09,HDA9/histone deacetylase 9
Mp2g19195	1.36464	0.340757	0.405025	0.975359	0.329382	0.436328
Mp2g19200	1.69007	-0.127386	0.412579	-0.320577	0.748531	0.816474	MpPOD13	AT5G64120.1Peroxidase superfamily protein
Mp2g19210	0	NA	NA	NA	NA	NA	MpPOD14	AT3G01190.1Peroxidase superfamily protein
Mp2g19220	0	NA	NA	NA	NA	NA
Mp2g19230	0	NA	NA	NA	NA	NA
Mp2g19250	0	NA	NA	NA	NA	NA	MpPOD15	AT5G51890.1Peroxidase superfamily protein
Mp2g19270	21.8631	1.85575	0.443383	4.10274	4.08287e-05	0.000132975	MpPILS1	AT1G76520.1Auxin efflux carrier family protein
Mp2g19280	13044.8	1.74677	0.078085	22.3695	7.79392e-111	9.91507e-109		AT1G02560.1/CLPP5,NCLPP1,NCLPP5/nuclear encoded CLP protease 5
Mp2g19290	2.73275	-0.203924	0.532975	-0.383908	0.701047	0.778607
Mp2g19300	1303.47	-0.323455	0.11968	-2.70264	0.0068791	0.01519		AT5G66200.1/ARO2/armadillo repeat only 2
Mp2g19310	2395.52	0.0867973	0.104835	0.827936	0.407707	0.517284	MpRLK-Pelle_Extensin1	AT5G56890.1Protein kinase superfamily protein
Mp2g19320	989.28	0.345662	0.118652	2.91321	0.00357734	0.00838749
Mp2g19330	479.633	-0.00115379	0.146352	-0.00788381	0.99371	0.995802		AT5G40530.1S-adenosyl-L-methionine-dependent methyltransferases superfamily protein
Mp2g19340	1.70546	-0.489879	0.491395	-1.01218	0.311453	0.417222
Mp2g19350	528.196	-1.40714	0.139648	-10.074	7.20156e-24	9.4887e-23	MpGT8.6	AT1G02720.1/GATL5/galacturonosyltransferase 5
Mp2g19370	29937.3	-0.447245	0.119765	-3.73437	0.000188182	0.000555735		AT1G42970.1/GAPB/glyceraldehyde-3-phosphate dehydrogenase B subunit
Mp2g19380	3707.77	2.11722	0.102089	20.736	1.64039e-95	1.65803e-93		AT1G66330.1senescence-associated family protein
Mp2g19390	9.0635	0.0568795	0.509977	0.111558	0.911174	0.937667
Mp2g19400	3667.74	-0.977268	0.142979	-6.83487	8.20772e-12	5.17834e-11		AT1G61740.1Sulfite exporter TauE/SafE family protein
Mp2g19410	292.606	-0.296184	0.23309	-1.27077	0.203809	0.293741
Mp2g19420	1815.82	0.109866	0.130536	0.841661	0.399978	0.509713		AT3G12260.1LYR family of Fe/S cluster biogenesis protein
Mp2g19430	20540.6	-0.995475	0.137329	-7.2488	4.20491e-13	2.94084e-12	MpCE8.5	AT5G19730.1Pectin lyase-like superfamily protein
Mp2g19460	50.5468	-3.27566	0.364305	-8.63357	5.94639e-18	5.74662e-17
Mp2g19470	3849.77	-0.616299	0.0950402	-6.4846	8.89669e-11	5.15059e-10		AT3G46440.1/UXS5/UDP-XYL synthase 5
Mp2g19480	2233.47	-0.719047	0.117505	-6.11914	9.40823e-10	5.00675e-09	MpPKS/CHS3	AT5G13930.1/ATCHS,CHS,TT4/Chalcone and stilbene synthase family protein
Mp2g19500	289.324	-0.00706839	0.155618	-0.0454189	0.963773	0.974004		AT4G14660.1/NRPE7/RNA polymerase Rpb7-like, N-terminal domain
Mp2g19510	1143.5	0.189355	0.114849	1.64872	0.0992051	0.160435		AT3G59800.1
Mp2g19520	1735.69	0.109097	0.117632	0.927434	0.353701	0.4627		AT2G34585.1
Mp2g19530	2703.25	0.0126512	0.0865859	0.146111	0.883834	0.917275		AT1G12930.1ARM repeat superfamily protein
Mp2g19540	745.53	0.100466	0.111201	0.903475	0.366274	0.475676	MpAP5M	AT2G20790.1clathrin adaptor complexes medium subunit family protein
Mp2g19550	256.073	-1.3107	0.235999	-5.55157	2.83111e-08	1.31434e-07		AT2G16780.1/MSI02,MSI2,NFC02,NFC2/Transducin family protein / WD-40 repeat family protein
Mp2g19555	0	NA	NA	NA	NA	NA
Mp2g19560	0.428295	0.124211	0.273512	0.504936	0.613604	NA
Mp2g19570	642.164	0.584765	0.152712	3.82882	0.000128759	0.000389925		AT1G50940.1/ETFALPHA/electron transfer flavoprotein alpha
Mp2g19580	436.054	0.0214693	0.148335	0.14474	0.884916	0.917946		AT4G27490.13\'-5\'-exoribonuclease family protein
Mp2g19600	485.709	-0.59092	0.14795	-3.99398	6.49725e-05	0.000204872	MpSYP13B	AT3G03800.1/ATSYP131,SYP131/syntaxin of plants 131
Mp2g19610	0.0751883	0.0408214	0.272359	0.13912	0.889356	NA	MpOMT11	AT5G54160.1/ATOMT1,OMT1/O-methyltransferase 1
Mp2g19620	0.0751883	0.0408214	0.272359	0.13912	0.889356	NA	MpOMT12	AT5G54160.1/ATOMT1,OMT1/O-methyltransferase 1
Mp2g19630	0	NA	NA	NA	NA	NA		AT5G62300.1Ribosomal protein S10p/S20e family protein
Mp2g19650	260.79	2.02763	0.257923	7.84583	4.30108e-15	3.44016e-14	MpCYP829-like14	AT2G45560.1/CYP76C1/cytochrome P450, family 76, subfamily C, polypeptide 1
Mp2g19660	2.34262	-0.954513	0.478084	-2.37554	0.0175234	0.0352018	MpCYP829-like15	AT5G07990.1/CYP75B1,D501,TT7/Cytochrome P450 superfamily protein
Mp2g19670	665.733	-0.209049	0.131484	-1.58994	0.111848	0.177688		AT1G21790.1TRAM, LAG1 and CLN8 (TLC) lipid-sensing domain containing protein
Mp2g19680	494.578	-1.42091	0.126838	-11.1987	4.13893e-29	6.85502e-28
Mp2g19690	323.912	-0.335274	0.19542	-1.7158	0.0861992	0.142032
Mp2g19700	45.3218	-0.116621	0.318806	-0.365689	0.714597	0.789615		AT5G15710.1Galactose oxidase/kelch repeat superfamily protein
Mp2g19720	3.6648	0.470841	0.541642	0.873639	0.382315	0.491919
Mp2g19730	847.348	-0.148019	0.122966	-1.20372	0.228698	0.32367		AT5G13860.1/ELC-Like/ELCH-like
Mp2g19740	138.591	0.139839	0.219721	0.63635	0.524548	0.628462		AT3G18620.1DHHC-type zinc finger family protein
Mp2g19750	1000.39	0.502634	0.10653	4.71812	2.3804e-06	8.98632e-06
Mp2g19760	274.008	1.60335	0.16788	9.53905	1.44142e-21	1.71264e-20
Mp2g19780	7831.42	0.506361	0.086465	5.85624	4.73465e-09	2.36845e-08		AT4G00630.1/ATKEA2,KEA2/K+ efflux antiporter 2
Mp2g19790	12867	0.0920587	0.10557	0.872021	0.383197	0.492882		AT3G49010.2/ATBBC1,BBC1,RSU2/breast basic conserved 1
Mp2g19800	583.018	0.306135	0.116652	2.62432	0.00868221	0.0187644		AT5G14105.1
Mp2g19810	1292.41	0.0512339	0.100378	0.510408	0.609766	0.700967	MpMKP2	AT3G55270.1/ATMKP1,MKP1/mitogen-activated protein kinase phosphatase 1
Mp2g19820	54.3326	-0.344159	0.313566	-1.09718	0.272561	0.373809
Mp2g19830	2.0978	0.114723	0.463773	0.250429	0.802256	0.858504
Mp2g19840	0.0751883	0.0408214	0.272359	0.13912	0.889356	NA		AT3G20475.1/ATMSH5,MSH5/MUTS-homologue 5
Mp2g19850	0	NA	NA	NA	NA	NA
Mp2g19860	71.2214	-0.690365	0.2782	-2.4808	0.0131088	0.0271313
Mp2g19870	50.7526	-2.22157	0.355514	-6.18773	6.10362e-10	3.31144e-09
Mp2g19880	3.43355	0.308761	0.542911	0.568659	0.569587	0.667715
Mp2g19885	0	NA	NA	NA	NA	NA
Mp2g19890	50.0843	-1.03556	0.353661	-2.92347	0.00346151	0.0081327
Mp2g19900	2143.88	0.757776	0.113191	6.69445	2.1648e-11	1.32666e-10
Mp2g19910	1455.82	-0.0386682	0.110858	-0.348806	0.727235	0.799985		AT1G72390.1
Mp2g19920	17773.3	-0.426268	0.0894717	-4.76428	1.89531e-06	7.24214e-06		AT5G55190.1/ATRAN3,RAN3/RAN GTPase 3
Mp2g19930	542.041	0.249585	0.127357	1.95967	0.050034	0.0886909		AT1G16540.1/ABA3,ACI2,ATABA3,LOS5,SIR3/molybdenum cofactor sulfurase (LOS5) (ABA3)
Mp2g19940	18448.3	0.582127	0.13991	4.16073	3.17225e-05	0.000104868
Mp2g19950	612.339	0.320934	0.118401	2.71051	0.006718	0.014861		AT1G61770.1Chaperone DnaJ-domain superfamily protein
Mp2g19960	560.264	0.0989128	0.129255	0.76523	0.444135	0.553977		AT4G14385.1
Mp2g19970	3124.17	-0.466899	0.091764	-5.08805	3.61766e-07	1.49122e-06	MpBHLH45	AT4G29100.1basic helix-loop-helix (bHLH) DNA-binding superfamily protein
Mp2g19990	14.7747	0.451296	0.46836	0.963824	0.335134	0.442625
Mp2g20000	2625.1	-0.706285	0.105811	-6.67488	2.47435e-11	1.50759e-10		AT1G11720.2/ATSS3,SS3/starch synthase 3
Mp2g20010	0	NA	NA	NA	NA	NA
Mp2g20020	3246.74	0.162909	0.0873649	1.8647	0.0622238	0.10671		AT5G54500.1/FQR1/flavodoxin-like quinone reductase 1
Mp2g20040	2139.31	2.18037	0.155383	14.0284	1.04442e-44	2.96395e-43		AT4G24040.1/ATTRE1,TRE1/trehalase 1
Mp2g20050	2538.55	-0.650707	0.110283	-5.90029	3.62861e-09	1.83131e-08	MpGID1L7	AT5G27320.1/ATGID1C,GID1C/alpha/beta-Hydrolases superfamily protein
Mp2g20055	0.0751883	0.0408214	0.272359	0.13912	0.889356	NA
Mp2g20060	0	NA	NA	NA	NA	NA
Mp2g20070	1.9162	0.114511	0.470353	0.245387	0.806157	0.860965
Mp2g20080	7.55275	0.764737	0.537274	1.41596	0.156788	0.236167
Mp2g20090	353.363	-0.597513	0.146035	-4.09116	4.29224e-05	0.000139363		AT5G06410.1DNAJ heat shock N-terminal domain-containing protein
Mp2g20100	1125.2	-0.311148	0.172668	-1.80192	0.0715585	0.120519		AT3G14990.1Class I glutamine amidotransferase-like superfamily protein
Mp2g20110	292.828	4.62592	0.253498	17.6093	2.09032e-69	1.18187e-67	MpCQC	AT5G42600.1/MRN1/marneral synthase
Mp2g20120	5058.7	0.523572	0.0857471	6.10597	1.02181e-09	5.42016e-09		AT2G33150.1/KAT2,PED1,PKT3/peroxisomal 3-ketoacyl-CoA thiolase 3
Mp2g20150	227.05	0.450053	0.29195	1.54171	0.123144	0.193138
Mp2g20170	237.281	0.17163	0.244148	0.703088	0.482001	0.589303
Mp2g20190	51220.1	0.0704879	0.0714455	0.986596	0.323841	0.430494		AT1G56070.1/LOS1/Ribosomal protein S5/Elongation factor G/III/V family protein
Mp2g20210	1.61539	-0.776707	0.451836	-1.97589	0.048167	0.0858247
Mp2g20220	1474.83	-0.539036	0.123495	-4.36482	1.27225e-05	4.38762e-05	MpFAE3 / MpKCS2	AT2G26640.1/KCS11/3-ketoacyl-CoA synthase 11
Mp2g20230	3.48675	0.640405	0.54169	1.17768	0.238926	0.335602
Mp2g20240	4205.9	-0.641465	0.108429	-5.91598	3.29906e-09	1.6707e-08	MpFAE2 / MpKCS3	AT2G26640.1/KCS11/3-ketoacyl-CoA synthase 11
Mp2g20250	18.4272	0.208211	0.454007	0.459069	0.646185	0.732505
Mp2g20260	59.1592	0.622892	0.401799	1.549	0.121381	0.190814
Mp2g20270	336.042	1.61585	0.162712	9.92103	3.37269e-23	4.32039e-22	MpGT37.6	AT2G03220.1/ATFT1,ATFUT1,FT1,MUR2/fucosyltransferase 1
Mp2g20280	1722.26	-0.0628121	0.0956235	-0.656868	0.511266	0.616754		AT5G25070.1
Mp2g20290	2.36028	0.145969	0.513761	0.288093	0.773276	0.835559
Mp2g20300	548.995	-0.173391	0.153719	-1.12801	0.259315	0.358871	MpLOX9	AT1G17420.1/LOX3/lipoxygenase 3
Mp2g20310	3158.52	0.301227	0.0918809	3.27844	0.00104381	0.00272292		AT5G66470.1RNA binding;GTP binding
Mp2g20320	1928.72	-0.696316	0.128832	-5.40469	6.49222e-08	2.89181e-07		AT4G09560.1Protease-associated (PA) RING/U-box zinc finger family protein
Mp2g20330	2504.37	0.329499	0.107739	3.05829	0.00222606	0.00545521		AT3G10410.1/CPY,SCPL49/SERINE CARBOXYPEPTIDASE-LIKE 49
Mp2g20340	718.939	1.38436	0.174953	7.91067	2.56011e-15	2.08037e-14		AT3G09450.1
Mp2g20360	897.928	0.0757297	0.113619	0.66652	0.505079	0.611057		AT5G04900.1/NOL/NYC1-like
Mp2g20370	85.4508	-0.0931092	0.250984	-0.37098	0.710652	0.786198
Mp2g20380	6805.09	-0.352074	0.084209	-4.18095	2.9029e-05	9.64604e-05		AT1G61250.1/SC3/secretory carrier 3
Mp2g20390	7651.9	1.4628	0.128609	11.3737	5.65359e-30	9.74649e-29		AT3G19900.1
Mp2g20400	2322.57	0.27962	0.133318	2.0974	0.0359577	0.0663783		AT2G36620.1/RPL24A/ribosomal protein L24
Mp2g20410	209.63	0.0743761	0.193077	0.385228	0.700068	0.777696		AT2G30280.1/DMS4,RDM4/RNA-directed DNA methylation 4
Mp2g20420	35.7203	-0.20601	0.385166	-0.534931	0.592697	0.687313
Mp2g20430	2589.37	0.464563	0.149891	3.0993	0.0019398	0.0048078		AT4G13830.2/J20/DNAJ-like 20
Mp2g20440	0.848662	0.334535	0.337244	0.974512	0.329802	NA
Mp2g20460	159.962	0.546518	0.294779	1.85374	0.063776	0.109017		AT1G61740.1Sulfite exporter TauE/SafE family protein
Mp2g20470	16.8879	-0.476341	0.461515	-1.03079	0.302641	0.408196
Mp2g20480	609.615	-1.48885	0.184238	-8.07989	6.48247e-16	5.52958e-15	MpUGT7	AT1G22340.1/AtUGT85A7,UGT85A7/UDP-glucosyl transferase 85A7
Mp2g20490	101.539	-2.78022	0.292848	-9.40769	5.07146e-21	5.83317e-20	MpCYP829-like16	AT3G48320.1/CYP71A21/cytochrome P450, family 71, subfamily A, polypeptide 21
Mp2g20560	0	NA	NA	NA	NA	NA
Mp2g20570	0.426413	-0.00550123	0.273401	-0.0243197	0.980598	NA	MpPOD17	AT5G15180.1Peroxidase superfamily protein
Mp2g20580	3.5611	0.421934	0.543449	0.770445	0.441036	0.550856
Mp2g20590	16.3647	0.986249	0.446773	2.19497	0.0281656	0.053631
Mp2g20600	3.53159	-1.31343	0.51361	-2.99514	0.00274319	0.00658982		AT5G43360.1/ATPT4,PHT1;3,PHT3/phosphate transporter 1;3
Mp2g20610	1.81174	-0.601368	0.415106	-1.78514	0.0742385	0.124394
Mp2g20620	15.3573	-2.3445	0.545175	-4.42638	9.58264e-06	3.35415e-05		AT5G43360.1/ATPT4,PHT1;3,PHT3/phosphate transporter 1;3
Mp2g20630	7.4447	-1.6769	0.535598	-3.03073	0.00243964	0.00592719		AT5G43350.1/ATPT1,PHT1;1/phosphate transporter 1;1
Mp2g20640	35.2831	-2.3866	0.469125	-5.0115	5.40066e-07	2.18589e-06		AT5G43360.1/ATPT4,PHT1;3,PHT3/phosphate transporter 1;3
Mp2g20650	866.998	0.382058	0.241924	1.57919	0.114291	0.181179		AT5G43350.1/ATPT1,PHT1;1/phosphate transporter 1;1
Mp2g20660	2824.5	0.384381	0.101274	3.79545	0.000147378	0.000442318	MpICS	AT1G68890.1magnesium ion binding;thiamin pyrophosphate binding;hydro-lyases;catalytics;2-succinyl-5-enolpyruvyl-6-hydroxy-3-cyclohexene-1-carboxylic-acid synthases
Mp2g20670	0.956305	-0.247779	0.415254	-0.567987	0.570044	NA		AT4G14180.1/AtPRD1,PRD1/putative recombination initiation defect 1
Mp2g20680	1052.73	-0.326456	0.105454	-3.09569	0.00196357	0.00486018		AT5G22950.1/VPS24.1/SNF7 family protein
Mp2g20690	1.37815	-0.0478233	0.489915	-0.0974911	0.922336	0.945203
Mp2g20695	1810.74	-0.523075	0.153974	-3.39715	0.000680927	0.00183634
Mp2g20700	16.5089	0.566672	0.496207	1.14429	0.252503	0.351395
Mp2g20710	12.4132	-0.261263	0.479131	-0.546031	0.585044	0.680929
Mp2g20720	4548.03	-0.283276	0.0802735	-3.52889	0.000417308	0.00116765	MpRLK-Pelle_RLCK-XII-1	AT5G59010.1Protein kinase protein with tetratricopeptide repeat domain
Mp2g20730	4463.19	1.52708	0.0996899	15.3175	5.84399e-53	2.10341e-51		AT5G16715.1/EMB2247/ATP binding;valine-tRNA ligases;aminoacyl-tRNA ligases;nucleotide binding;ATP binding;aminoacyl-tRNA ligases
Mp2g20740	2353.57	0.419284	0.095056	4.41086	1.02962e-05	3.59282e-05		AT3G02730.1/ATF1,TRXF1/thioredoxin F-type 1
Mp2g20750	589.733	-0.0565289	0.127269	-0.444164	0.656924	0.740865
Mp2g20770	14.5813	-0.586154	0.465791	-1.26049	0.207492	0.298204
Mp2g20780	0	NA	NA	NA	NA	NA
Mp2g20790	6511.42	-0.0945364	0.0725186	-1.30362	0.192365	0.279953	MpDOF1	AT5G60200.1/TMO6/TARGET OF MONOPTEROS 6
Mp2g20800	0.166484	-0.0812894	0.272327	-0.310174	0.756429	NA
Mp2g20810	0	NA	NA	NA	NA	NA
Mp2g20820	0.0751883	0.0408214	0.272359	0.13912	0.889356	NA
Mp2g20830	2.32936	-0.240686	0.508223	-0.46538	0.641659	0.729224
Mp2g20840	5.03366	-0.606715	0.543263	-1.11611	0.264373	0.364749
Mp2g20850	17.4989	-0.348311	0.432418	-0.806604	0.419895	0.529696
Mp2g20855	2.99453	0.342117	0.539754	0.635246	0.525268	0.629171
Mp2g20860	1025.18	0.332401	0.102718	3.23598	0.00121225	0.00312092		AT1G04950.3/ATTAF6,TAF6,TAFII59/TATA BOX ASSOCIATED FACTOR II 59
Mp2g20870	664.968	2.318	0.137121	16.8849	5.81218e-64	2.71425e-62		AT1G01300.1Eukaryotic aspartyl protease family protein
Mp2g20880	81967.1	2.3603	0.0895484	26.3576	4.19763e-153	1.06801e-150		AT5G01410.1/ATPDX1,ATPDX1.3,PDX1,PDX1.3,RSR4/Aldolase-type TIM barrel family protein
Mp2g20890	6.69403	2.03274	0.54503	3.46015	0.000539865	0.00148275		AT1G22260.1/ZYP1,ZYP1a/Myosin heavy chain-related protein
Mp2g20900	1.55337	-0.741333	0.445507	-1.90793	0.0564002	0.0983687	MpDOXC8	AT1G78550.12-oxoglutarate (2OG) and Fe(II)-dependent oxygenase superfamily protein
Mp2g20910	0.166484	-0.0812894	0.272327	-0.310174	0.756429	NA	MpPKS/CHS4	AT5G13930.1/ATCHS,CHS,TT4/Chalcone and stilbene synthase family protein
Mp2g20920	918.23	0.376259	0.137651	2.73342	0.00626802	0.0139597		AT1G06720.1P-loop containing nucleoside triphosphate hydrolases superfamily protein
Mp2g20930	9271.16	-0.0431314	0.118482	-0.364033	0.715833	0.790507
Mp2g20940	739.395	0.206224	0.11421	1.8056	0.0709803	0.119641		AT2G32840.1proline-rich family protein
Mp2g20950	3.08315	-1.07249	0.517283	-2.35446	0.0185498	0.0370319	MpPOD18	AT5G15180.1Peroxidase superfamily protein
Mp2g20960	161.073	-2.25717	0.27139	-8.28406	1.19043e-16	1.06018e-15	MpWRKY8	AT1G69310.2/ATWRKY57,WRKY57/WRKY DNA-binding protein 57
Mp2g20980	18.3863	-1.03667	0.450778	-2.30192	0.0213394	0.0419483		AT5G26330.1Cupredoxin superfamily protein
Mp2g20990	6791.54	0.581612	0.0971483	5.9868	2.14006e-09	1.10001e-08	MpBHLH13	AT5G54680.1/bHLH105,ILR3/basic helix-loop-helix (bHLH) DNA-binding superfamily protein
Mp2g21010	0.247959	-0.0280432	0.273119	-0.0974352	0.922381	NA
Mp2g21020	43.8688	-0.990315	0.353113	-2.80329	0.00505847	0.0115109		AT2G28620.1P-loop containing nucleoside triphosphate hydrolases superfamily protein
Mp2g21030	2.37391	-0.271273	0.520537	-0.53308	0.593978	0.687978		AT4G10770.1/ATOPT7,OPT7/oligopeptide transporter 7
Mp2g21040	78.7141	0.792817	0.258341	3.06604	0.00216913	0.00532787		AT2G18196.1Heavy metal transport/detoxification superfamily protein
Mp2g21050	12.8149	-0.440107	0.497745	-0.88094	0.37835	0.487881
Mp2g21060	1958.56	-1.41254	0.103063	-13.7044	9.55243e-43	2.55835e-41
Mp2g21070	0.587805	-0.0835469	0.293455	-0.26977	0.787337	NA
Mp2g21080	0	NA	NA	NA	NA	NA
Mp2g21090	24.392	-0.190302	0.415408	-0.457912	0.647016	0.733066	MpOMT13	AT5G54160.1/ATOMT1,OMT1/O-methyltransferase 1
Mp2g21100	7867.45	0.698114	0.0929881	7.5075	6.02669e-14	4.48491e-13	MpSQS1	AT5G17230.1/PSY/PHYTOENE SYNTHASE
Mp2g21110	575.439	-0.176899	0.126903	-1.39395	0.163332	0.24408	MpGT37.7	AT2G15390.2/atfut4,FUT4/fucosyltransferase 4
Mp2g21120	0.546954	-0.083547	0.326312	-0.282478	0.777577	NA	MpRLK-Pelle_DLSV	AT1G67580.2Protein kinase superfamily protein
Mp2g21130	58.1531	-0.213153	0.328279	-0.649319	0.516132	0.620848	MpFAD2	AT5G16240.1Plant stearoyl-acyl-carrier-protein desaturase family protein
Mp2g21140	571.492	0.114266	0.133705	0.854591	0.392778	0.502533
Mp2g21150	16647.8	0.576499	0.0866392	6.65401	2.85218e-11	1.72995e-10	MpCHLI1/2-like	AT5G45930.1/CHL I2,CHLI-2,CHLI2/magnesium chelatase i2
Mp2g21160	2.58201	-0.466092	0.524139	-0.891385	0.372723	0.482198
Mp2g21170	2618.3	-0.263848	0.117972	-2.23653	0.0253174	0.0487867		AT5G20590.1/TBL5/TRICHOME BIREFRINGENCE-LIKE 5
Mp2g21180	6927.56	0.874187	0.0983678	8.88684	6.28689e-19	6.4652e-18		AT3G55330.1/PPL1/PsbP-like protein 1
Mp2g21190	911.875	0.156257	0.132409	1.18009	0.237964	0.334441		AT1G24020.2/MLP423/MLP-like protein 423
Mp2g21200	1752.35	-0.620451	0.104919	-5.91356	3.34799e-09	1.69432e-08		AT2G38000.1chaperone protein dnaJ-related
Mp2g21220	6.39576	-0.747677	0.535395	-1.39626	0.162636	0.243311		AT1G10830.1/Z-ISO,Z-ISO1.1,Z-ISO1.2/15-cis-zeta-carotene isomerase
Mp2g21225	115.23	-0.91989	0.250055	-3.67826	0.00023483	0.000684722
Mp2g21230	1212.43	1.15389	0.107723	10.7105	9.08678e-27	1.3586e-25		AT1G10830.1/Z-ISO,Z-ISO1.1,Z-ISO1.2/15-cis-zeta-carotene isomerase
Mp2g21240	1787.28	0.458929	0.10659	4.30549	1.66614e-05	5.68621e-05		AT4G36195.3Serine carboxypeptidase S28 family protein
Mp2g21245	20.9321	-0.303332	0.408523	-0.742116	0.458017	0.566694
Mp2g21270	0.339255	-0.135204	0.273286	-0.508099	0.611384	NA
Mp2g21290	25086.5	0.0651584	0.0941607	0.691991	0.488943	0.59621		AT1G36730.1Translation initiation factor IF2/IF5
Mp2g21300	2842.64	3.59027	0.129098	27.7842	6.73643e-170	1.98819e-167		AT2G34460.1NAD(P)-binding Rossmann-fold superfamily protein
Mp2g21310	1135.3	1.12871	0.121266	9.30685	1.31686e-20	1.47218e-19
Mp2g21320	2212.65	0.00974355	0.0924399	0.105404	0.916055	0.940832		AT2G36250.1/ATFTSZ2-1,FTSZ2-1/Tubulin/FtsZ family protein
Mp2g21330	3796.19	0.179185	0.0931399	1.92383	0.054376	0.0953454		AT1G62640.2/KAS III/3-ketoacyl-acyl carrier protein synthase III
Mp2g21340	35.775	4.11128	0.48134	5.92111	3.19772e-09	1.62328e-08	MpABCG29 / MpABC28	AT1G66950.1/ATPDR11,PDR11/pleiotropic drug resistance 11
Mp2g21350	8.10388	1.70354	0.533717	3.04963	0.00229127	0.00560176		AT1G14330.1Galactose oxidase/kelch repeat superfamily protein
Mp2g21360	0.587214	-0.211424	0.33488	-0.566912	0.570774	NA	MpPPO15
Mp2g21370	21.0861	-0.982846	0.417496	-2.34725	0.0189127	0.0376799
Mp2g21390	1212.09	0.0155395	0.10941	0.142028	0.887058	0.919588		AT5G40720.1Domain of unknown function (DUF23)
Mp2g21400	2759.25	0.336815	0.10504	3.2065	0.0013436	0.00342978		AT5G46030.1
Mp2g21410	0	NA	NA	NA	NA	NA
Mp2g21420	53.5285	-0.646352	0.328474	-1.96814	0.0490517	0.0871905		AT1G27340.1Galactose oxidase/kelch repeat superfamily protein
Mp2g21430	159.392	2.77646	0.274139	10.0424	9.92462e-24	1.29494e-22	MpABCB9 / MpABC29	AT3G28345.1ABC transporter family protein
Mp2g21440	0.392049	0.0354747	0.273843	0.108723	0.913422	NA
Mp2g21450	111.029	1.66712	0.526042	3.20968	0.00132884	0.00339444		AT5G26330.1Cupredoxin superfamily protein
Mp2g21460	35.8356	0.314424	0.474202	0.664533	0.506349	0.612127		AT5G26330.1Cupredoxin superfamily protein
Mp2g21470	136.187	-0.81579	0.223373	-3.65159	0.000260621	0.000753376	MpUGT8	AT4G01070.1/GT72B1,UGT72B1/UDP-Glycosyltransferase superfamily protein
Mp2g21480	2.44994	-0.571584	0.491337	-1.18645	0.235444	0.331784
Mp2g21490	1239.26	-0.957836	0.112708	-8.49812	1.92687e-17	1.80538e-16	MpGH16.11	AT4G37800.1/XTH7/xyloglucan endotransglucosylase/hydrolase 7
Mp2g21500	109.571	-0.801706	0.254041	-3.15544	0.00160254	0.00403905
Mp2g21505	2.27369	-0.984452	0.499357	-2.08355	0.0372013	0.0684172
Mp2g21510	1.1894	0.208084	0.420096	0.510032	0.610029	0.701092
Mp2g21520	868.367	-0.99846	0.185165	-5.39156	6.98494e-08	3.09354e-07	MpGH16.12	AT5G13870.1/EXGT-A4,XTH5/xyloglucan endotransglucosylase/hydrolase 5
Mp2g21530	2641.24	0.342733	0.109298	3.13577	0.00171406	0.00429885		AT3G12290.1Amino acid dehydrogenase family protein
Mp2g21540	90.7226	-0.37909	0.231382	-1.63813	0.101394	0.163437		AT1G11880.1transferases, transferring hexosyl groups
Mp2g21550	574.956	-0.976787	0.194575	-5.02015	5.16302e-07	2.092e-06		AT2G04160.1/AIR3/Subtilisin-like serine endopeptidase family protein
Mp2g21560	11.075	-0.805648	0.51396	-1.57147	0.116073	0.183629
Mp2g21570	29.363	-0.409116	0.412726	-0.99298	0.32072	0.427239		AT2G04160.1/AIR3/Subtilisin-like serine endopeptidase family protein
Mp2g21580	8.25361	-0.429261	0.523289	-0.826141	0.408724	0.518174		AT2G04160.1/AIR3/Subtilisin-like serine endopeptidase family protein
Mp2g21590	5.0624	-1.05296	0.544967	-1.97751	0.0479837	0.0855188		AT1G47670.1Transmembrane amino acid transporter family protein
Mp2g21600	81.2523	-1.26652	0.343414	-3.68757	0.000226408	0.000660818		AT3G61600.1/ATPOB1,POB1/POZ/BTB containin G-protein 1
Mp2g21610	70.0902	-0.485048	0.269478	-1.79963	0.0719185	0.121043
Mp2g21620	4797.23	3.60374	0.114476	31.463	2.79066e-217	1.28693e-214		AT1G54570.1Esterase/lipase/thioesterase family protein
Mp2g21640	1312.17	0.691959	0.0948081	7.29821	2.91611e-13	2.07789e-12		AT5G14980.1alpha/beta-Hydrolases superfamily protein
Mp2g21660	8.33605	-0.444391	0.524298	-0.847735	0.396586	0.506417
Mp2g21670	2083.91	-0.0315921	0.0900479	-0.350836	0.725712	0.798667	MpRALF2	AT5G67070.1/RALFL34/ralf-like 34
Mp2g21690	4.38227	-0.646127	0.544705	-1.19174	0.233364	0.329294	MpCupin41	AT3G62020.2/GLP10/germin-like protein 10
Mp2g21700	926.55	0.340099	0.182907	1.85931	0.0629827	0.107848
Mp2g21715	3.15774	-0.200481	0.527121	-0.379089	0.704621	0.781283
Mp2g21710	4595.89	-0.458317	0.150389	-3.04754	0.00230721	0.00563979		AT4G17370.1Oxidoreductase family protein
Mp2g21720	0.293902	-0.0280432	0.273119	-0.0974352	0.922381	NA
Mp2g21730	1501.91	0.688504	0.0990404	6.95155	3.61305e-12	2.3385e-11
Mp2g21740	0.172771	-0.0812894	0.272327	-0.310174	0.756429	NA
Mp2g21745	0.166484	-0.0812894	0.272327	-0.310174	0.756429	NA
Mp2g21750	2666.34	0.122597	0.127816	0.959175	0.337471	0.445437		AT5G40770.1/ATPHB3,PHB3/prohibitin 3
Mp2g21760	1.64601	0.458903	0.426404	1.19079	0.233734	0.329753		AT1G78230.1Outer arm dynein light chain 1 protein
Mp2g21770	7720.29	2.76653	0.138512	19.9706	9.92479e-89	8.6153e-87	MpUGT9	AT3G53160.1/UGT73C7/UDP-glucosyl transferase 73C7
Mp2g21790	2.31132	0.877387	0.508315	1.87489	0.0608072	0.104682
Mp2g21800	2483.24	-1.05719	0.10843	-9.74954	1.85305e-22	2.29216e-21	MpABCG30 / MpABC30	AT1G59870.1/ABCG36,ATABCG36,ATPDR8,PDR8,PEN3/ABC-2 and Plant PDR ABC-type transporter family protein
Mp2g21810	0	NA	NA	NA	NA	NA	MpGH19.1	AT3G12500.1/ATHCHIB,B-CHI,CHI-B,HCHIB,PR-3,PR3/basic chitinase
Mp2g21820	0.172771	-0.0812894	0.272327	-0.310174	0.756429	NA
Mp2g21830	462.804	-1.05349	0.258019	-4.08325	4.44111e-05	0.000143754		AT5G66280.1/GMD1/GDP-D-mannose 4,6-dehydratase 1
Mp2g21840	2.4521	0.23666	0.519146	0.463291	0.643156	0.730193		AT1G10130.1/ATECA3,ECA3/endoplasmic reticulum-type calcium-transporting ATPase 3
Mp2g21850	19.7846	-1.22017	0.478893	-2.55666	0.0105683	0.0223883		AT1G24020.1/MLP423/MLP-like protein 423
Mp2g21860	697.398	0.223884	0.111798	2.00254	0.0452266	0.0812724		AT2G34260.1transducin family protein / WD-40 repeat family protein
Mp2g21870	434.046	0.0816432	0.132767	0.614936	0.538597	0.640664		AT5G19950.1Domain of unknown function (DUF1767)
Mp2g21880	253.377	-0.148932	0.173114	-0.860245	0.389654	0.499171
Mp2g21890	294.554	-0.448457	0.167366	-2.67966	0.00736968	0.0161644
Mp2g21900	625.197	0.288995	0.127551	2.26567	0.0234715	0.045617		AT3G60300.1RWD domain-containing protein
Mp2g21910	11.2849	-0.627561	0.536634	-1.15705	0.247252	0.345292	MpPR4	AT3G04720.1/HEL,PR-4,PR4/pathogenesis-related 4
Mp2g21920	109.775	-1.91546	0.28794	-6.63121	3.32951e-11	2.00873e-10		AT5G55540.1/LOP1,TRN1/tornado 1
Mp2g21930	599.598	-1.00477	0.129839	-7.73765	1.01269e-14	7.87369e-14		AT1G15340.1/MBD10/methyl-CPG-binding domain 10
Mp2g21940	3.49942	-0.597274	0.412746	-2.09149	0.0364845	0.0672414
Mp2g21950	1026.93	-0.104404	0.128475	-0.812624	0.416434	0.52605		AT4G22740.1glycine-rich protein
Mp2g21960	0.150377	0.0836562	0.273005	0.262961	0.79258	NA		AT5G48930.1/HCT/hydroxycinnamoyl-CoA shikimate/quinate hydroxycinnamoyl transferase
Mp2g21970	0	NA	NA	NA	NA	NA
Mp2g21980	1.16817	-0.576131	0.410217	-1.5529	0.120448	NA
Mp2g21990	13.1197	-0.485571	0.511275	-0.954751	0.339704	0.44791		AT1G67340.1HCP-like superfamily protein with MYND-type zinc finger
Mp2g22000	97.9859	1.1346	0.268504	4.22081	2.43423e-05	8.15852e-05		AT4G19400.1Profilin family protein
Mp2g22010	3170.71	-0.28443	0.111023	-2.56188	0.0104108	0.0221213		AT2G14910.1
Mp2g22020	756.203	-0.0250029	0.106973	-0.23373	0.815195	0.867515		AT4G07390.1Mannose-P-dolichol utilization defect 1 protein
Mp2g22040	128.527	-0.227963	0.283885	-0.803341	0.421778	0.531526	MpABCC3 / MpABC31	AT2G47800.1/ATMRP4,EST3,MRP4/multidrug resistance-associated protein 4
Mp2g22050	302.948	-0.418249	0.168559	-2.48141	0.0130862	0.0270922
Mp2g22060	1446.34	0.112215	0.111361	1.00768	0.31361	0.41954		AT4G29680.1Alkaline-phosphatase-like family protein
Mp2g22070	3979.12	0.310971	0.102703	3.02787	0.00246284	0.00597667		AT3G46740.1/MAR1,TOC75-III/translocon at the outer envelope membrane of chloroplasts 75-III
Mp2g22080	0	NA	NA	NA	NA	NA		AT1G15340.1/MBD10/methyl-CPG-binding domain 10
Mp2g22090	660.445	0.153417	0.116263	1.31954	0.18699	0.273479		AT3G15010.1RNA-binding (RRM/RBD/RNP motifs) family protein
Mp2g22100	291.935	-0.866073	0.227056	-3.81273	0.000137442	0.000414773	MpGT37.8	AT2G15370.1/ATFUT5,FUT5/fucosyltransferase 5
Mp2g22110	397.552	0.144268	0.147528	0.977869	0.328139	0.43515	MpR2R3-MYB11	AT2G37630.1/AS1,ATMYB91,ATPHAN,MYB91/myb-like HTH transcriptional regulator family protein
Mp2g22120	678.455	0.664431	0.144691	4.59179	4.39468e-06	1.61204e-05		AT1G76130.1/AMY2,ATAMY2/alpha-amylase-like 2
Mp2g22130	0.812214	-0.311445	0.362864	-0.801702	0.422725	NA
Mp2g22140	1.1074	-0.0518078	0.418305	-0.126849	0.89906	NA		AT5G01750.2Protein of unknown function (DUF567)
Mp2g22150	13.0543	-1.72281	0.498261	-3.4	0.000673859	0.00181861
Mp2g22170	258.396	0.666925	0.17123	3.89434	9.84684e-05	0.000302162		AT2G22650.1FAD-dependent oxidoreductase family protein
Mp2g22180	286.425	0.217101	0.147465	1.47219	0.140969	0.21631		AT5G23200.1
Mp2g22190	269.594	0.575192	0.16644	3.45516	0.000549968	0.00150769		AT3G45590.1/ATSEN1,SEN1/splicing endonuclease 1
Mp2g22200	22.0715	-0.079495	0.464306	-0.171531	0.863806	0.901898
Mp2g22220	0.836328	0.0514606	0.366526	0.137066	0.890978	NA
Mp2g22250	1164	0.0641977	0.117067	0.548383	0.583429	0.679317	MpRAV / MpAP2B3-1	AT1G13260.1/EDF4,RAV1/related to ABI3/VP1 1
Mp2g22260	6978.5	1.26235	0.0858925	14.6966	6.78047e-49	2.16111e-47		AT4G13500.1
Mp2g22270	1843.39	-0.140896	0.136369	-1.03319	0.301515	0.407041		AT5G07280.1/EMS1,EXS/Leucine-rich repeat transmembrane protein kinase
Mp2g22290	77.4004	3.19551	0.329309	9.39813	5.55406e-21	6.37335e-20
Mp2g22300	602.292	0.638896	0.13714	4.65833	3.18781e-06	1.18824e-05	MpCupin42	AT4G17050.1/UGLYAH/ureidoglycine aminohydrolase
Mp2g22310	80.5979	0.483218	0.276267	1.7483	0.0804124	0.133571		AT1G68720.1/ATTADA,TADA/tRNA arginine adenosine deaminase
Mp2g22320	1284.47	-0.628227	0.107356	-5.85165	4.86711e-09	2.43306e-08		AT5G04250.1Cysteine proteinases superfamily protein
Mp2g22330	5494.1	-0.593538	0.0866242	-6.85184	7.29066e-12	4.61951e-11		AT2G01600.1ENTH/ANTH/VHS superfamily protein
Mp2g22340	1.18199	-0.101035	0.430426	-0.238016	0.811869	0.864999
Mp2g22350	881.741	0.463607	0.213898	2.16723	0.0302171	0.0570003		AT4G33150.2/LKR,LKR/SDH,SDH/lysine-ketoglutarate reductase/saccharopine dehydrogenase bifunctional enzyme
Mp2g22360	745.286	0.455421	0.153307	2.97064	0.00297175	0.00706983		AT1G53920.1/GLIP5/GDSL-motif lipase 5
Mp2g22370	2202.15	0.598219	0.131358	4.55399	5.2638e-06	1.91136e-05		AT1G10150.1Carbohydrate-binding protein
Mp2g22380	103.42	-0.876352	0.238785	-3.6677	0.000244745	0.000711246		AT1G53940.1/GLIP2/GDSL-motif lipase 2
Mp2g22390	151.352	-0.844989	0.19913	-4.24185	2.21686e-05	7.46218e-05	MpGST29
Mp2g22400	0	NA	NA	NA	NA	NA
Mp2g22410	57.2559	-0.0200278	0.316082	-0.0633539	0.949485	0.964318	MpGST30	AT2G30870.1/ATGSTF10,ATGSTF4,ERD13,GSTF10/glutathione S-transferase PHI 10
Mp2g22415	0.0751883	0.0408214	0.272359	0.13912	0.889356	NA
Mp2g22420	0.166484	-0.0812894	0.272327	-0.310174	0.756429	NA
Mp2g22430	1.0377	0.167518	0.416747	0.408416	0.682969	NA
Mp2g22440	4.63664	-0.603991	0.542012	-1.14208	0.253423	0.352408	MpCE8.6	AT5G19730.1Pectin lyase-like superfamily protein
Mp2g22450	8.72598	-0.275737	0.54112	-0.509981	0.610065	0.701092
Mp2g22460	502.977	0.312068	0.121908	2.55978	0.0104737	0.0222298		AT4G04870.1/CLS/cardiolipin synthase
Mp2g22480	2413.85	0.170574	0.115654	1.47485	0.140252	0.215571	MpHAT3	AT1G79000.1/ATHAC1,ATHPCAT2,HAC1,PCAT2/histone acetyltransferase of the CBP family 1
Mp2g22490	2603.94	-0.72075	0.0974148	-7.39865	1.37571e-13	1.00353e-12	MpZIP4	AT1G55910.1/ZIP11/zinc transporter 11 precursor
Mp2g22500	45.0909	-0.178674	0.33212	-0.538225	0.590422	0.685081	MpMATE12	AT4G29140.1MATE efflux family protein
Mp2g22510	0	NA	NA	NA	NA	NA
Mp2g22520	390.356	0.323583	0.136351	2.37308	0.0176404	0.0354079	MpMORF	AT4G37280.1MRG family protein
Mp2g22530	121.405	1.23893	0.242385	5.10358	3.33294e-07	1.37925e-06
Mp2g22540	0.358076	0.134788	0.273629	0.454213	0.649676	NA		AT1G63650.3/ATMYC-2,EGL1,EGL3/basic helix-loop-helix (bHLH) DNA-binding superfamily protein
Mp2g22550	0	NA	NA	NA	NA	NA
Mp2g22560	0	NA	NA	NA	NA	NA	MpR2R3-MYB13	AT5G26660.1/ATMYB86,MYB86/myb domain protein 86
Mp2g22570	2169.68	-0.135255	0.0909823	-1.4866	0.137119	0.211572		AT1G80930.1MIF4G domain-containing protein / MA3 domain-containing protein
Mp2g22580	292.137	1.10748	0.160339	6.90352	5.07297e-12	3.24358e-11		AT3G09085.1Protein of unknown function (DUF962)
Mp2g22590	5.44985	0.634696	0.543733	1.1622	0.245154	0.342955
Mp2g22600	245.719	-0.1607	0.192884	-0.833017	0.404835	0.514399	MpDFR-like8	AT1G02000.1/GAE2/UDP-D-glucuronate 4-epimerase 2
Mp2g22610	1854.69	-0.553811	0.110999	-4.98932	6.05911e-07	2.43702e-06		AT1G02000.1/GAE2/UDP-D-glucuronate 4-epimerase 2
Mp2g22620	0.247959	-0.0280432	0.273119	-0.0974352	0.922381	NA
Mp2g22630	4.13065	0.206984	0.544387	0.376619	0.706457	0.782965		AT1G53540.1HSP20-like chaperones superfamily protein
Mp2g22640	5.21501	0.472584	0.544831	0.869422	0.384616	0.494167
Mp2g22650	32.6432	-1.03301	0.369432	-2.78752	0.00531125	0.0120028	MpDWF5	AT1G20050.1/HYD1/C-8,7 sterol isomerase
Mp2g22660	562.575	-0.739258	0.394434	-1.87464	0.0608426	0.104729	MpGH16.13	AT3G23730.1/XTH16/xyloglucan endotransglucosylase/hydrolase 16
Mp2g22670	1260.36	-0.0611212	0.0992739	-0.615686	0.538102	0.64028		AT3G13200.1/EMB2769/Cwf15 / Cwc15 cell cycle control family protein
Mp2g22680	26.9334	-0.565613	0.383721	-1.4726	0.140859	0.216225		AT4G25330.1
Mp2g22690	398.591	-0.433629	0.135518	-3.19972	0.00137562	0.00350665	MpPKS/CHS5	AT5G13930.1/ATCHS,CHS,TT4/Chalcone and stilbene synthase family protein
Mp2g22700	72.0373	-0.485385	0.480096	-1.01293	0.311092	0.416889	MpPKS/CHS6	AT5G13930.1/ATCHS,CHS,TT4/Chalcone and stilbene synthase family protein
Mp2g22710	225.828	-0.955838	0.176407	-5.41732	6.04975e-08	2.70616e-07	MpNPF4	AT5G01180.1/ATPTR5,PTR5/peptide transporter 5
Mp2g22720	3.34617	-0.720089	0.494458	-1.61094	0.107194	0.171382
Mp2g22730	7.88668	-0.0417204	0.516737	-0.0806098	0.935752	0.954642
Mp2g22740	31.199	-0.113307	0.377556	-0.300002	0.764176	0.827969
Mp2g22750	276.571	-0.0271438	0.167964	-0.161597	0.871623	0.907539		AT5G15710.1Galactose oxidase/kelch repeat superfamily protein
Mp2g22760	465.274	-0.68189	0.127229	-5.35917	8.36042e-08	3.67734e-07
Mp2g22770	1573.73	-0.616345	0.136832	-4.50427	6.66015e-06	2.3786e-05		AT1G33780.1Protein of unknown function (DUF179)
Mp2g22780	0.635994	0.238072	0.300366	0.729499	0.465697	NA	MpPKS/CHS7	AT5G13930.1/ATCHS,CHS,TT4/Chalcone and stilbene synthase family protein
Mp2g22790	1075.16	0.182565	0.120353	1.51688	0.129297	0.201291		AT1G22170.1Phosphoglycerate mutase family protein
Mp2g22800	2.48708	-0.650383	0.497621	-1.40603	0.159716	0.239817
Mp2g22810	439.245	-0.240581	0.16162	-1.48864	0.136583	0.210854		AT5G18700.1/EMB3013,RUK/Protein kinase family protein with ARM repeat domain
Mp2g22820	743.794	1.33485	0.123598	10.7971	3.55137e-27	5.40842e-26	MpABI5B/MpBZIP12	AT2G36270.1/ABI5,GIA1/Basic-leucine zipper (bZIP) transcription factor family protein
Mp2g22830	1829.28	-0.487636	0.126754	-3.84704	0.000119552	0.000363459	MpUGT80	AT3G07020.2UDP-Glycosyltransferase superfamily protein
Mp2g22840	1.33108	-0.11708	0.439547	-0.264823	0.791146	0.849888
Mp2g22850	2.65915	0.102088	0.516416	0.198351	0.84277	0.886589
Mp2g22860	18604.8	-0.613055	0.0891723	-6.87494	6.20143e-12	3.948e-11	MpGH16.14	AT4G37800.1/XTH7/xyloglucan endotransglucosylase/hydrolase 7
Mp2g22880	40.5383	1.08801	0.369087	2.94175	0.00326361	0.00769593
Mp2g22890	1573.79	0.497811	0.118418	4.20371	2.62577e-05	8.77257e-05
Mp2g22900	451.214	-4.46004	0.196865	-22.3542	1.09788e-110	1.373e-108	MpDIR24	AT4G38700.1Disease resistance-responsive (dirigent-like protein) family protein
Mp2g22925	5.3757	-0.804891	0.543744	-1.47487	0.140247	0.215571
Mp2g22920	236.852	-0.831676	0.164102	-5.06707	4.03981e-07	1.65507e-06		AT1G35710.1Protein kinase family protein with leucine-rich repeat domain
Mp2g22930	0	NA	NA	NA	NA	NA
Mp2g22940	624.217	-0.0457423	0.172769	-0.264749	0.791203	0.849888		AT5G55540.1/LOP1,TRN1/tornado 1
Mp2g22950	9053.37	0.168222	0.116505	1.44391	0.148765	0.226044		AT3G03250.1/AtUGP1,UGP,UGP1/UDP-GLUCOSE PYROPHOSPHORYLASE 1
Mp2g22960	0.241673	-0.0280432	0.273119	-0.0974352	0.922381	NA
Mp2g22970	1112.61	-0.292156	0.112916	-2.5874	0.0096703	0.0206878		AT5G42970.1/ATS4,COP14,COP8,CSN4,EMB134,FUS4,FUS8/Proteasome component (PCI) domain protein
Mp2g22980	707.406	0.214258	0.129614	1.65301	0.0983278	0.159226		AT3G09690.1alpha/beta-Hydrolases superfamily protein
Mp2g22990	0.0751883	0.0408214	0.272359	0.13912	0.889356	NA
Mp2g23000	0.225565	0.115289	0.273408	0.346485	0.728979	NA	MpBZR3	AT1G19350.3/BES1,BZR2/Brassinosteroid signalling positive regulator (BZR1) family protein
Mp2g23010	2504.81	-0.342328	0.0986223	-3.47109	0.00051835	0.00142863	MpRAB1A	AT1G02130.1/ARA-5,ARA5,ATRAB1B,ATRABD2A,RA-5,RABD2A/RAS 5
Mp2g23020	5257.14	-0.315736	0.0878756	-3.59298	0.000326914	0.000929889		AT2G25910.13\'-5\' exonuclease domain-containing protein / K homology domain-containing protein / KH domain-containing protein
Mp2g23030	0	NA	NA	NA	NA	NA
Mp2g23040	880.883	0.0259373	0.111392	0.232847	0.81588	0.867994		AT1G63220.1Calcium-dependent lipid-binding (CaLB domain) family protein
Mp2g23050	623.676	-1.29686	0.179872	-7.20775	5.68843e-13	3.92997e-12	MpDOX9	AT5G05600.12-oxoglutarate (2OG) and Fe(II)-dependent oxygenase superfamily protein
Mp2g23060	2.76013	-0.914093	0.502528	-2.11938	0.0340581	0.0632593
Mp2g23070	3.70106	-0.505353	0.532763	-0.970841	0.331628	0.438751
Mp2g23080	864.626	0.107753	0.114034	0.9449	0.34471	0.453134		AT5G04920.1EAP30/Vps36 family protein
Mp2g23090	1411.13	0.148314	0.0962887	1.54031	0.123485	0.193632		AT4G11120.1translation elongation factor Ts (EF-Ts), putative
Mp2g23100	372.382	0.41485	0.15892	2.61026	0.00904744	0.0194739		AT5G06430.1Thioredoxin superfamily protein
Mp2g23110	265.02	0.418705	0.152113	2.75232	0.00591755	0.0132464		AT1G68370.1/ARG1/Chaperone DnaJ-domain superfamily protein
Mp2g23120	1791.08	-0.0696377	0.134175	-0.519002	0.603759	0.695851		AT4G00060.1/MEE44/Nucleotidyltransferase family protein
Mp2g23130	19.4917	-0.28774	0.422914	-0.680289	0.496322	0.602589
Mp2g23140	227.118	0.102417	0.166363	0.615621	0.538144	0.64028		AT3G44370.1Membrane insertion protein, OxaA/YidC with tetratricopeptide repeat domain
Mp2g23145	44.3837	-0.013721	0.336642	-0.0407945	0.96746	0.976176
Mp2g23150	771.662	0.297169	0.152975	1.94255	0.0520707	0.0918987	MpBromo6	AT1G20670.1DNA-binding bromodomain-containing protein
Mp2g23160	498.52	-0.319764	0.130148	-2.45685	0.0140159	0.0287908		AT5G61450.1P-loop containing nucleoside triphosphate hydrolases superfamily protein
Mp2g23170	0.89537	0.315353	0.411735	0.774871	0.438416	NA		AT3G29770.1/ATMES11,MES11/methyl esterase 11
Mp2g23180	0.214147	0.0483414	0.272481	0.212732	0.831536	NA		AT1G26360.1/ATMES13,MES13/methyl esterase 13
Mp2g23190	0	NA	NA	NA	NA	NA
Mp2g23200	5172.06	-0.432724	0.0923697	-4.68469	2.80389e-06	1.05151e-05		AT5G22780.1Adaptor protein complex AP-2, alpha subunit
Mp2g23210	3296.16	0.602155	0.0967194	6.22572	4.79341e-10	2.62084e-09		AT1G04690.1/KAB1,KV-BETA1/potassium channel beta subunit 1
Mp2g23220	566.973	-0.323313	0.144112	-2.24357	0.0248599	0.0479741	MpPPR_47	AT2G30780.1Tetratricopeptide repeat (TPR)-like superfamily protein
Mp2g23230	2334.22	0.262624	0.108377	2.42326	0.0153821	0.0313483		AT3G51510.1
Mp2g23250	11732.7	-0.0322358	0.0944311	-0.341369	0.732826	0.804071		AT3G62870.1Ribosomal protein L7Ae/L30e/S12e/Gadd45 family protein
Mp2g23260	448.719	0.00416961	0.144295	0.0288971	0.976947	0.982941		AT5G64650.1Ribosomal protein L17 family protein
Mp2g23270	87.1905	0.552028	0.275943	1.99948	0.0455569	0.0817142		AT1G79915.1Putative methyltransferase family protein
Mp2g23280	3505.64	1.13966	0.0973707	11.704	1.21636e-31	2.24373e-30		AT3G58140.1phenylalanyl-tRNA synthetase class IIc family protein
Mp2g23290	88.7898	-0.713129	0.263507	-2.70594	0.00681115	0.0150535
Mp2g23285	156.225	0.523597	0.283032	1.85003	0.0643097	0.109789
Mp2g23350	271.578	-2.47531	0.292652	-8.43533	3.30274e-17	3.04997e-16
Mp2g23340	3.79265	-0.353129	0.544534	-0.651737	0.514571	0.619548
Mp2g23330	147.081	0.375092	0.330076	1.13672	0.255656	0.354745		AT5G11290.1Plant protein of unknown function (DUF247)
Mp2g23310	253.638	-1.5055	0.222191	-6.77225	1.26791e-11	7.87813e-11
Mp2g23360	116.311	-4.62951	0.324457	-13.2641	3.7397e-40	9.12179e-39
Mp2g23370	3.35479	0.638833	0.533094	1.21391	0.224782	0.319106	MpLOX15	AT1G55020.1/ATLOX1,LOX1/lipoxygenase 1
Mp2g23380	3180.07	-1.82469	0.118131	-15.4449	8.17055e-54	3.01432e-52	MpLOX2	AT1G17420.1/LOX3/lipoxygenase 3
Mp2g23390	1495.56	1.28589	0.0967995	13.2824	2.92751e-40	7.18824e-39
Mp2g23400	1558.89	0.0721138	0.0954191	0.75576	0.449793	0.559109		AT5G64130.1cAMP-regulated phosphoprotein 19-related protein
Mp2g23410	157.9	-0.0331488	0.20412	-0.162402	0.870989	0.907193	MpPLD1	AT3G15730.1/PLD,PLDALPHA1/phospholipase D alpha 1
Mp2g23420	1651.81	0.0558522	0.107872	0.517765	0.604622	0.696465		AT4G22300.1/SOBER1/carboxylesterases
Mp2g23430	920.139	1.61698	0.116878	13.8301	1.67674e-43	4.56525e-42	MpCupin43	AT5G63080.12-oxoglutarate (2OG) and Fe(II)-dependent oxygenase superfamily protein
Mp2g23440	433.718	0.148761	0.139938	1.06306	0.287757	0.390943		AT5G63000.1Mitochondrial import inner membrane translocase subunit Tim17/Tim22/Tim23 family protein
Mp2g23450	843.527	-0.339441	0.128403	-2.64351	0.00820502	0.0178455		AT3G48330.2/ATPIMT1,PIMT1/protein-l-isoaspartate methyltransferase 1
Mp2g23460	50.18	-0.793952	0.351756	-2.25456	0.0241611	0.0467663	MpDOXC10	AT3G19010.12-oxoglutarate (2OG) and Fe(II)-dependent oxygenase superfamily protein
Mp2g23470	432.332	0.270321	0.135392	1.99655	0.0458741	0.0821858		AT2G04540.1Beta-ketoacyl synthase
Mp2g23480	46.654	-1.388	0.321972	-4.29946	1.71215e-05	5.83382e-05		AT5G60520.1Late embryogenesis abundant (LEA) protein-related
Mp2g23490	248.393	-2.5955	0.184866	-13.9945	1.68325e-44	4.74042e-43		AT1G51440.1alpha/beta-Hydrolases superfamily protein
Mp2g23500	16456	-0.577617	0.10398	-5.55509	2.77462e-08	1.28961e-07		AT1G04820.1/TOR2,TUA4/tubulin alpha-4 chain
Mp2g23510	27068.5	1.09743	0.0862449	12.7245	4.32125e-37	9.75056e-36		AT4G29060.1/emb2726/elongation factor Ts family protein
Mp2g23520	1.8729	-0.244276	0.504269	-0.498013	0.618475	0.708001
Mp2g23530	0.282887	0.0997021	0.273217	0.364182	0.715722	NA
Mp2g23540	0.776683	-0.403094	0.364064	-1.14159	0.253625	NA		AT3G13898.1
Mp2g23550	975.044	-0.130998	0.0980398	-1.33617	0.181493	0.266869		AT2G32600.1hydroxyproline-rich glycoprotein family protein
Mp2g23560	2773.53	-0.00178151	0.108616	-0.0164019	0.986914	0.990875		AT3G13330.1/PA200/proteasome activating protein 200
Mp2g23570	26164.4	0.20168	0.0944557	2.13518	0.032746	0.061099		AT4G13940.1/ATSAHH1,EMB1395,HOG1,MEE58,SAHH1/S-adenosyl-L-homocysteine hydrolase
Mp2g23580	5796.43	1.571	0.131152	11.9779	4.64025e-33	8.97461e-32		AT5G19855.1Chaperonin-like RbcX protein
Mp2g23590	0	NA	NA	NA	NA	NA
Mp2g23600	1308.58	0.223613	0.149791	1.49278	0.135494	0.209369	MpABI5A/MpBZIP11	AT1G45249.1/ABF2,AREB1,ATAREB1/abscisic acid responsive elements-binding factor 2
Mp2g23610	798.138	1.32968	0.122621	10.8411	2.19911e-27	3.37693e-26		AT5G16630.1/ATRAD4,RAD4/DNA repair protein Rad4 family
Mp2g23615	0.0751883	0.0408214	0.272359	0.13912	0.889356	NA
Mp2g23620	4325.14	0.497467	0.118743	4.1894	2.79695e-05	9.31286e-05		AT5G10490.1/MSL2/MSCS-like 2
Mp2g23630	5.6607	0.779698	0.544849	1.42311	0.154703	0.233478
Mp2g23640	12.4433	1.25047	0.485689	2.53904	0.0111158	0.0234116		AT1G17410.1Nucleoside diphosphate kinase family protein
Mp2g23650	894.551	1.81037	0.109005	16.6006	6.90108e-62	3.08604e-60		AT2G46910.1Plastid-lipid associated protein PAP / fibrillin family protein
Mp2g23660	0.282887	0.0997021	0.273217	0.364182	0.715722	NA
Mp2g23670	1.35066	0.0846154	0.44094	0.19043	0.848972	0.891312
Mp2g23680	1737.96	-0.00667753	0.120673	-0.0553355	0.955871	0.968605		AT3G22970.1Protein of unknown function (DUF506)
Mp2g23690	0.45582	0.044928	0.312629	0.146586	0.883459	NA		AT1G69240.1/ATMES15,MES15,RHS9/methyl esterase 15
Mp2g23700	333.294	3.06145	0.203846	14.9361	1.91791e-50	6.44707e-49		AT1G53420.1Leucine-rich repeat transmembrane protein kinase
Mp2g23710	0	NA	NA	NA	NA	NA
Mp2g23720	14.9094	-2.39145	0.524447	-4.34296	1.40573e-05	4.83214e-05
Mp2g23730	1820.41	-0.0341278	0.0926527	-0.368343	0.712618	0.788077		AT2G41620.1Nucleoporin interacting component (Nup93/Nic96-like) family protein
Mp2g23740	30.8926	0.464461	0.3885	1.19603	0.231683	0.327141
Mp2g23750	759.745	-0.448722	0.204441	-2.19473	0.028183	0.0536572
Mp2g23755	135.829	-0.39294	0.215612	-1.82222	0.0684209	0.115909
Mp2g23760	7.79771	-0.879022	0.5308	-1.64116	0.100763	0.162599
Mp2g23770	281.105	0.0922292	0.160024	0.57634	0.564386	0.663214		AT1G08750.2Peptidase C13 family
Mp2g23775	1097.16	-1.42415	0.167845	-8.48415	2.17297e-17	2.03081e-16
Mp2g23780	1289.4	0.485247	0.120261	4.03491	5.46243e-05	0.000174328		AT1G61010.1/CPSF73-I/cleavage and polyadenylation specificity factor 73-I
Mp2g23790	7268.41	0.265892	0.0783695	3.3928	0.00069183	0.0018637		AT4G20850.1/TPP2/tripeptidyl peptidase ii
Mp2g23800	2177.55	-0.230713	0.103985	-2.21868	0.0265082	0.0508425		AT5G13020.1Emsy N Terminus (ENT)/ plant Tudor-like domains-containing protein
Mp2g23810	603.32	0.518092	0.145167	3.56884	0.00035856	0.00101365		AT2G30330.1GCN5L1 family protein
Mp2g23820	0.571106	-0.0373184	0.294528	-0.0991597	0.921011	NA
Mp2g23830	30.7432	-0.454056	0.371953	-1.222	0.221709	0.31538		AT1G09155.1/AtPP2-B15,PP2-B15/phloem protein 2-B15
Mp2g23840	3399.06	0.109783	0.113537	0.966944	0.333572	0.440955		AT1G56110.1/NOP56/homolog of nucleolar protein NOP56
Mp2g23850	653.862	-0.426911	0.118163	-3.6129	0.000302786	0.000865431		AT2G14835.1RING/U-box superfamily protein
Mp2g23880	88.8833	0.0838801	0.250553	0.334768	0.7378	0.807694
Mp2g23890	3123.58	0.601961	0.133962	4.49349	7.00652e-06	2.49506e-05	MpUGT10	AT4G34131.1/UGT73B3/UDP-glucosyl transferase 73B3
Mp2g23900	752.109	0.3951	0.121209	3.25953	0.00111597	0.00289273	MpUGT11	AT3G53160.1/UGT73C7/UDP-glucosyl transferase 73C7
Mp2g23910	2.19278	-0.756717	0.500166	-1.50552	0.132191	0.20504
Mp2g23920	870.406	0.652361	0.110964	5.87869	4.13522e-09	2.07704e-08		AT2G31890.1/ATRAP,RAP/RAP
Mp2g23940	375.511	1.20949	0.220106	5.49227	3.968e-08	1.81568e-07
Mp2g23955	0.86477	0.228545	0.366166	0.625006	0.531967	NA
Mp2g23960	0.166484	-0.0812894	0.272327	-0.310174	0.756429	NA	MpGH3.2	AT3G19620.1Glycosyl hydrolase family protein
Mp2g23970	720.957	0.338371	0.121904	2.77566	0.005509	0.0124003		AT1G66730.1/AtLIG6,LIG6/DNA LIGASE 6
Mp2g23980	2388.23	0.28351	0.0952348	2.97694	0.00291142	0.00694308		AT5G22300.1/AtNIT4,NIT4/nitrilase 4
Mp2g23990	0.166484	-0.0812894	0.272327	-0.310174	0.756429	NA
Mp2g24000	0	NA	NA	NA	NA	NA
Mp2g24010	3145.6	-0.284112	0.118188	-2.40389	0.0162217	0.0328825		AT2G29510.1Protein of unknown function (DUF3527)
Mp2g24020	23.9503	0.692352	0.396081	1.74282	0.0813656	0.134927
Mp2g24025	0	NA	NA	NA	NA	NA
Mp2g24030	462.431	0.0355739	0.136981	0.259693	0.795101	0.852944		AT5G46330.1/FLS2/Leucine-rich receptor-like protein kinase family protein
Mp2g24040	3662.8	1.04714	0.0872526	12.0008	3.51759e-33	6.85722e-32		AT2G13440.1glucose-inhibited division family A protein
Mp2g24050	33.4587	2.4669	0.393825	6.06032	1.35855e-09	7.13203e-09
Mp2g24060	0.599346	-0.0919396	0.331827	-0.334929	0.737678	NA
Mp2g24070	1294.15	0.228182	0.120847	1.88814	0.0590067	0.102106		AT1G10650.1SBP (S-ribonuclease binding protein) family protein
Mp2g24080	0.380632	-0.00550123	0.273401	-0.0243197	0.980598	NA
Mp2g24085	0.483346	-0.0606117	0.279932	-0.168826	0.865934	NA
Mp2g24090	0	NA	NA	NA	NA	NA
Mp2g24100	0.421846	0.124211	0.273512	0.499876	0.617162	NA
Mp2g24110	1293.33	-0.143477	0.109379	-1.31175	0.189606	0.276593	MpC2H2-10	AT1G03840.1/MGP/C2H2 and C2HC zinc fingers superfamily protein
Mp2g24120	899.364	0.461448	0.113489	4.06592	4.78441e-05	0.000154055		AT1G50030.1/TOR/target of rapamycin
Mp2g24130	42125.3	-0.437496	0.106035	-4.12598	3.69165e-05	0.000120847		AT4G39260.3/ATGRP8,CCR1,GR-RBP8,GRP8/cold, circadian rhythm, and RNA binding 1
Mp2g24140	35.3132	0.896672	0.37574	2.38285	0.0171793	0.0345954
Mp2g24150	801.12	-0.544398	0.10891	-4.9985	5.77788e-07	2.33154e-06		AT3G45240.2/ATSNAK2,GRIK1/geminivirus rep interacting kinase 1
Mp2g24160	420.408	0.315326	0.133715	2.35812	0.0183677	0.0366981
Mp2g24170	1248.82	-0.228784	0.115919	-1.97363	0.0484233	0.0861774		AT3G13440.1S-adenosyl-L-methionine-dependent methyltransferases superfamily protein
Mp2g24180	1827.12	-0.374525	0.0937117	-3.99654	6.42746e-05	0.000202888		AT1G65270.1
Mp2g24190	2.95984	-1.19785	0.504509	-2.78164	0.00540843	0.0121962
Mp2g24195	2.91942	-0.976914	0.5059	-2.00397	0.0450728	0.0810158
Mp2g24200	1990.3	-0.0717957	0.115288	-0.622745	0.533452	0.636185	MpHD14/MpC2HDZ	AT5G06710.1/HAT14/homeobox from Arabidopsis thaliana
Mp2g24210	155.065	-0.009339	0.202481	-0.0461179	0.963216	0.973841		AT5G05620.1/ATGCP2,GCP2,TUBG2/gamma-tubulin complex protein 2
Mp2g24220	0	NA	NA	NA	NA	NA
Mp2g24230	99.749	-0.260399	0.266777	-0.976371	0.328881	0.435742		AT1G79890.1RAD3-like DNA-binding helicase protein
Mp2g24240	41.0401	-0.323768	0.359651	-0.900492	0.367858	0.477146		AT1G79890.1RAD3-like DNA-binding helicase protein
Mp2g24250	20.587	0.246314	0.427818	0.574592	0.565567	0.664179
Mp2g24260	193.95	-0.334226	0.169005	-1.97756	0.0479785	0.0855188
Mp2g24280	432.511	0.0816734	0.13529	0.603685	0.546053	0.64677		AT1G34770.1
Mp2g24290	11837.6	-0.00387238	0.112085	-0.0345485	0.97244	0.979542		AT4G29390.1Ribosomal protein S30 family protein
Mp2g24300	4741.51	0.619423	0.111075	5.57657	2.45306e-08	1.14665e-07		AT5G51110.1Transcriptional coactivator/pterin dehydratase
Mp2g24310	2.8185	0.517323	0.518883	1.00992	0.312535	0.418367
Mp2g24330	3526	-0.312052	0.100627	-3.10105	0.00192834	0.00478262	MpC2H2-11	AT1G75560.2zinc knuckle (CCHC-type) family protein
Mp2g24340	204.901	0.0436677	0.167095	0.261328	0.793839	0.851915		AT3G33520.1/ARP6,ATARP6,ESD1,SUF3/actin-related protein 6
Mp2g24350	2487.63	-0.11596	0.0812318	-1.42752	0.15343	0.231889		AT4G33650.1/ADL2,DRP3A/dynamin-related protein 3A
Mp2g24360	11.1485	-1.51023	0.527491	-2.85119	0.00435562	0.0100478		AT5G55540.1/LOP1,TRN1/tornado 1
Mp2g24370	0	NA	NA	NA	NA	NA
Mp2g24380	151.444	-0.0966083	0.266569	-0.362511	0.71697	0.791408
Mp2g24390	0.150377	0.0836562	0.273005	0.262961	0.79258	NA
Mp2g24400	3187.52	-0.0948749	0.0935497	-1.01417	0.310503	0.416252		AT3G56720.2
Mp2g24410	371.775	0.723504	0.244754	2.95602	0.00311642	0.00737712	MpGH19.2	AT3G12500.1/ATHCHIB,B-CHI,CHI-B,HCHIB,PR-3,PR3/basic chitinase
Mp2g24420	2.82538	-1.22036	0.520182	-2.44574	0.0144556	0.0296239
Mp2g24430	0.339255	-0.135204	0.273286	-0.508099	0.611384	NA
Mp2g24440	17.1643	-1.6069	0.495855	-3.19084	0.0014186	0.00360874	MpGH19.3	AT3G12500.1/ATHCHIB,B-CHI,CHI-B,HCHIB,PR-3,PR3/basic chitinase
Mp2g24450	53.1273	1.82769	0.451041	4.03216	5.52669e-05	0.000176188		AT4G38670.1Pathogenesis-related thaumatin superfamily protein
Mp2g24460	7.3955	-0.208553	0.522479	-0.39778	0.690792	0.769592		AT5G05610.1/AL1/alfin-like 1
Mp2g24470	286.255	-3.49636	0.239036	-14.5101	1.04512e-47	3.24692e-46	MpPR5b	AT1G75800.1Pathogenesis-related thaumatin superfamily protein
Mp2g24480	0	NA	NA	NA	NA	NA	MpPL1.2	AT1G11920.1Pectin lyase-like superfamily protein
Mp2g24490	12.0597	1.03055	0.488734	2.08796	0.0368012	0.0677573
Mp2g24510	9248.82	-0.144284	0.074404	-1.9392	0.0524772	0.0924774	MpFAD3	AT3G02630.1Plant stearoyl-acyl-carrier-protein desaturase family protein
Mp2g24520	79.1056	-0.0366989	0.275252	-0.133383	0.893891	0.924751
Mp2g24530	0.345541	-0.135204	0.273286	-0.514036	0.607227	NA	MpPOD19	AT5G15180.1Peroxidase superfamily protein
Mp2g24540	0	NA	NA	NA	NA	NA
Mp2g24550	0	NA	NA	NA	NA	NA	MpCupin44	AT1G02335.1/GL22/germin-like protein subfamily 2 member 2 precursor
Mp2g24560	0.332969	-0.135204	0.273286	-0.502094	0.615602	NA
Mp2g24565	0	NA	NA	NA	NA	NA
Mp2g24570	0	NA	NA	NA	NA	NA
Mp2g24580	82.1295	-2.89293	0.353042	-8.09852	5.56339e-16	4.74835e-15
Mp2g24590	1.24336	-0.577486	0.44115	-1.32706	0.184488	0.270567
Mp2g24600	0	NA	NA	NA	NA	NA	MpLOS2	AT1G07090.1/LSH6/Protein of unknown function (DUF640)
Mp2g24610	90.057	0.0579391	0.242711	0.238679	0.811354	0.864737
Mp2g24620	0	NA	NA	NA	NA	NA
Mp2g24630	0	NA	NA	NA	NA	NA	MpTPS7	AT4G02780.1/ABC33,ATCPS1,CPS,CPS1,GA1/Terpenoid cyclases/Protein prenyltransferases superfamily protein
Mp2g24635	1.9849	0.661304	0.470985	1.52493	0.127277	0.198838
Mp2g24640	0	NA	NA	NA	NA	NA	MpTPS2	AT4G02780.1/ABC33,ATCPS1,CPS,CPS1,GA1/Terpenoid cyclases/Protein prenyltransferases superfamily protein
Mp2g24650	0.339255	-0.135204	0.273286	-0.508099	0.611384	NA	MpUGT12	AT2G36750.1/UGT73C1/UDP-glucosyl transferase 73C1
Mp2g24660	0	NA	NA	NA	NA	NA	MpUGT13	AT2G15490.3/UGT73B4/UDP-glycosyltransferase 73B4
Mp2g24670	616.333	-0.00315094	0.145896	-0.0215966	0.98277	0.987521
Mp2g24680	448.025	-0.124061	0.152474	-0.813647	0.415847	0.525534		AT3G58470.1nucleic acid binding;methyltransferases
Mp2g24690	891.038	0.254627	0.115728	2.2002	0.0277924	0.0529887		AT3G55160.1
Mp2g24700	1.52736	-0.0605287	0.466348	-0.133267	0.893983	0.924751
Mp2g24710	55.5773	-2.46701	0.350473	-6.96152	3.36622e-12	2.18834e-11	MpTOMOSYN12	AT5G05570.2transducin family protein / WD-40 repeat family protein
Mp2g24720	725.581	-0.102819	0.124788	-0.823931	0.409979	0.519541		AT3G48120.1
Mp2g24730	671.708	0.303417	0.131993	2.29869	0.0215224	0.0422797		AT5G12190.1RNA-binding (RRM/RBD/RNP motifs) family protein
Mp2g24740	19041.5	-0.0279431	0.100985	-0.276705	0.782007	0.842403		AT2G42740.1/RPL16A/ribosomal protein large subunit 16A
Mp2g24750	0	NA	NA	NA	NA	NA	MpFTPSL7 / MpMTPSL21
Mp2g24760	518.992	-3.06769	0.162811	-18.7945	8.37972e-79	5.91672e-77
Mp2g24780	330.623	-3.00209	0.170215	-17.5685	4.29641e-69	2.3977e-67
Mp2g24790	455.345	-3.22844	0.176806	-18.1982	5.33288e-74	3.40681e-72
Mp2g24800	288.156	-3.78343	0.204503	-18.3055	7.4795e-75	4.81987e-73
Mp2g24803	347.08	-3.06723	0.202832	-15.0683	2.61866e-51	8.90406e-50
Mp2g24805	400.104	-3.15614	0.174889	-17.9799	2.80236e-72	1.71595e-70
Mp2g24810	399.005	-3.20525	0.169366	-18.8496	2.96336e-79	2.11257e-77
Mp2g24820	1120.14	0.558231	0.108832	5.1291	2.91125e-07	1.2112e-06		AT1G27520.1Glycosyl hydrolase family 47 protein
Mp2g24830	2.19773	0.290413	0.513102	0.572244	0.567156	0.665463
Mp2g24840	858.698	2.02203	0.236619	8.54044	1.33717e-17	1.26329e-16
Mp2g24850	1810.57	-0.112607	0.0885927	-1.27106	0.203706	0.293621		AT5G16760.1Inositol 1,3,4-trisphosphate 5/6-kinase family protein
Mp2g24860	373.181	0.546553	0.14603	3.74251	0.000182188	0.000539327		AT1G02160.1Cox19 family protein (CHCH motif)
Mp2g24870	0	NA	NA	NA	NA	NA
Mp2g24880	701.443	0.619006	0.117779	5.25538	1.47718e-07	6.33509e-07		AT4G33140.1Haloacid dehalogenase-like hydrolase (HAD) superfamily protein
Mp2g24890	5.02714	-0.328492	0.54332	-0.607823	0.543305	0.64429	MpCupin45	AT1G02335.1/GL22/germin-like protein subfamily 2 member 2 precursor
Mp2g24900	2280.27	0.645377	0.126707	5.09334	3.51816e-07	1.45183e-06		AT5G41950.1Tetratricopeptide repeat (TPR)-like superfamily protein
Mp2g24910	179.329	0.090731	0.262178	0.346047	0.729307	0.801679		AT3G04240.1/SEC/Tetratricopeptide repeat (TPR)-like superfamily protein
Mp2g24920	3249.14	-0.468918	0.107331	-4.36888	1.24885e-05	4.31396e-05		AT1G78230.1Outer arm dynein light chain 1 protein
Mp2g24940	1655.34	-0.314897	0.142333	-2.21237	0.0269409	0.0515852		AT1G67720.1Leucine-rich repeat protein kinase family protein
Mp2g24950	4964.26	0.716412	0.133703	5.35821	8.40515e-08	3.69591e-07		AT3G60210.1GroES-like family protein
Mp2g24960	0	NA	NA	NA	NA	NA
Mp2g24970	2.49081	-0.789196	0.498973	-1.5963	0.110422	0.175744	MpGST28	AT2G30870.1/ATGSTF10,ATGSTF4,ERD13,GSTF10/glutathione S-transferase PHI 10
Mp2g24980	0	NA	NA	NA	NA	NA		AT5G46330.1/FLS2/Leucine-rich receptor-like protein kinase family protein
Mp2g24990	0	NA	NA	NA	NA	NA		AT2G26040.1/PYL2,RCAR14/PYR1-like 2
Mp2g25000	0	NA	NA	NA	NA	NA
Mp2g25010	0	NA	NA	NA	NA	NA	MpPOD20	AT5G19880.1Peroxidase superfamily protein
Mp2g25020	347.34	1.14245	0.231305	4.9368	7.94164e-07	3.15294e-06		AT5G27730.1Protein of unknown function (DUF1624)
Mp2g25030	1645.48	-0.40947	0.0981143	-4.17337	3.00122e-05	9.95706e-05		AT1G19650.1Sec14p-like phosphatidylinositol transfer family protein
Mp2g25040	2074.09	0.180372	0.0866409	2.08183	0.0373578	0.0686622	MpCYP97B28	AT4G15110.1/CYP97B3/cytochrome P450, family 97, subfamily B, polypeptide 3
Mp2g25050	397.996	0.755005	0.168847	4.47061	7.79968e-06	2.76085e-05		AT5G15710.1Galactose oxidase/kelch repeat superfamily protein
Mp2g25060	869.772	0.251024	0.149967	1.6738	0.0941699	0.153469		AT2G39210.1Major facilitator superfamily protein
Mp2g25070	0	NA	NA	NA	NA	NA
Mp2g25075	56.3369	-0.125818	0.294772	-0.426796	0.669528	0.75129
Mp2g25080	1514.15	-0.699934	0.0955621	-7.32426	2.40227e-13	1.7234e-12		AT4G30580.1/ATS2,EMB1995,LPAT1/Phospholipid/glycerol acyltransferase family protein
Mp2g25090	0	NA	NA	NA	NA	NA
Mp2g25100	0.622142	-0.0419554	0.370105	-0.112246	0.910629	NA
Mp2g25110	0	NA	NA	NA	NA	NA
Mp2g25120	2294.62	-0.122782	0.196993	-0.62328	0.533101	0.63592
Mp2g25130	5.58436	-1.05192	0.53238	-2.0204	0.043342	0.0783054
Mp2g25140	2491.06	0.774631	0.119678	6.47247	9.64157e-11	5.56653e-10		AT3G50685.1
Mp2g25150	2154.49	-1.00513	0.101151	-9.93662	2.88437e-23	3.71095e-22		AT1G08510.1/FATB/fatty acyl-ACP thioesterases B
Mp2g25160	0	NA	NA	NA	NA	NA
Mp2g25170	1628.25	-0.0769445	0.106704	-0.721099	0.470848	0.578544		AT5G10070.2RNase L inhibitor protein-related
Mp2g25180	9.96127	-0.888689	0.524433	-1.69625	0.0898376	0.147287
Mp2g25190	36.5049	-1.08542	0.348749	-3.10679	0.00189132	0.00470028
Mp2g25210	7215.22	-1.99969	0.135141	-14.7961	1.55143e-49	5.07639e-48
Mp2g25220	270.889	-1.41347	0.234739	-6.01672	1.77988e-09	9.23225e-09
Mp2g25230	1322.6	-1.05117	0.12188	-8.62419	6.45493e-18	6.22992e-17		AT3G56891.1Heavy metal transport/detoxification superfamily protein
Mp2g25240	813.032	0.299448	0.127513	2.3483	0.0188594	0.0375788		AT2G41120.1
Mp2g25250	637.912	0.0454561	0.125436	0.362387	0.717063	0.791451		AT5G46840.1RNA-binding (RRM/RBD/RNP motifs) family protein
Mp2g25260	190.287	0.575843	0.183598	3.13604	0.00171248	0.0042956	MpCCAAT-NFYC3	AT1G07980.1/NF-YC10/nuclear factor Y, subunit C10
Mp2g25270	672.836	-0.00558202	0.122725	-0.0454849	0.963721	0.974004		AT4G00026.1
Mp2g25280	801.454	-0.108935	0.118321	-0.920679	0.357218	0.466377		AT2G25740.1ATP-dependent protease La (LON) domain protein
Mp2g25290	858.224	-0.145245	0.156004	-0.931049	0.351828	0.46089	MpGEBP4
Mp2g25300	4.7769	0.110965	0.544064	0.204534	0.837937	0.88394
Mp2g25303	0	NA	NA	NA	NA	NA
Mp2g25307	1.84668	-0.890365	0.470099	-2.18332	0.0290121	0.0550226
Mp2g25310	40.6349	-4.57253	0.456299	-7.23316	4.71877e-13	3.28777e-12
Mp2g25320	159.65	-5.77852	0.337372	-14.3359	1.30527e-46	3.88343e-45
Mp2g25325	45.5326	-4.31901	0.445252	-7.98474	1.40819e-15	1.17139e-14
Mp2g25330	311.388	-0.240974	0.192908	-1.24901	0.211661	0.303545
Mp2g25333	91.1009	-2.69962	0.444862	-6.04707	1.47505e-09	7.72712e-09
Mp2g25335	203.602	-3.23239	0.368723	-8.71592	2.8842e-18	2.84506e-17
Mp2g25340	356.006	-1.84676	0.512578	-3.64131	0.000271251	0.000782111
Mp2g25350	67.8349	-1.78879	0.301147	-5.91941	3.23094e-09	1.63902e-08
Mp2g25360	0	NA	NA	NA	NA	NA
Mp2g25370	0	NA	NA	NA	NA	NA
Mp2g25380	0	NA	NA	NA	NA	NA
Mp2g25390	2572.16	-0.763189	0.108056	-7.06286	1.63109e-12	1.08865e-11		AT3G19020.1Leucine-rich repeat (LRR) family protein
Mp2g25400	453.849	0.832587	0.134718	6.17913	6.44563e-10	3.48418e-09		AT2G20410.1RNA-binding ASCH domain protein
Mp2g25410	41.976	0.336335	0.32146	1.04623	0.295455	0.399783	MpABC32	AT1G54350.1ABC transporter family protein
Mp2g25420	1166.66	0.0553722	0.116216	0.476463	0.633745	0.721451	MpC3H11	AT5G18440.1
Mp2g25430	388.4	0.209551	0.15413	1.35956	0.17397	0.257526		AT1G56345.1Pseudouridine synthase family protein
Mp2g25440	268.238	-0.183288	0.157547	-1.1634	0.244667	0.342459	MpATG12	AT1G54210.1/APG12,ATATG12,ATG12A/Ubiquitin-like superfamily protein
Mp2g25450	13.8846	-0.339419	0.458971	-0.738462	0.460234	0.568626
Mp2g25460	11.1203	0.710416	0.509073	1.39178	0.16399	0.24494
Mp2g25470	3342.29	0.22586	0.0831225	2.71719	0.00658381	0.0146013		AT3G62120.1Class II aaRS and biotin synthetases superfamily protein
Mp2g25480	5.8804	-0.123854	0.54294	-0.228004	0.819643	0.870679		AT4G14695.1Uncharacterised protein family (UPF0041)
Mp2g25490	0	NA	NA	NA	NA	NA
Mp2g25500	730.263	-0.240103	0.156906	-1.53027	0.12595	0.197093	MpCYCA	AT1G44110.1/CYCA1;1/Cyclin A1;1
Mp2g25520	2661.53	-0.207283	0.119884	-1.72903	0.0838035	0.138533
Mp2g25530	535.112	-0.00236437	0.155636	-0.0151908	0.98788	0.991576	MpDOXC11	AT3G21420.12-oxoglutarate (2OG) and Fe(II)-dependent oxygenase superfamily protein
Mp2g25540	142.642	0.577777	0.226101	2.55434	0.0106389	0.0225184	MpDOXC12	AT2G38240.12-oxoglutarate (2OG) and Fe(II)-dependent oxygenase superfamily protein
Mp2g25560	1275.58	-0.535061	0.104488	-5.12073	3.04353e-07	1.2641e-06		AT4G29490.1Metallopeptidase M24 family protein
Mp2g25570	1.48596	-0.0966663	0.459017	-0.209343	0.834181	0.881237
Mp2g25600	10.9659	-1.14221	0.498759	-2.26763	0.0233519	0.0454144
Mp2g25620	1471.58	-0.397573	0.141144	-2.81675	0.00485126	0.0110769		AT5G14230.1
Mp2g25630	41.0035	0.0452287	0.354737	0.127358	0.898657	0.92835
Mp2g25625	0	NA	NA	NA	NA	NA
Mp2g25640	50.2143	-0.281719	0.305026	-0.923944	0.355516	0.464402
Mp2g25650	12.4636	0.236074	0.504873	0.467337	0.640258	0.727752
Mp2g25660	459.947	0.216601	0.133478	1.62275	0.104642	0.167999	MpTRIHELIX12	AT5G63420.1/emb2746/RNA-metabolising metallo-beta-lactamase family protein
Mp2g25680	84.0634	0.49985	0.283505	1.76256	0.0779746	0.129917
Mp2g25700	1759.56	-0.979667	0.104549	-9.37011	7.2456e-21	8.24389e-20		AT1G18370.1/ATNACK1,HIK,NACK1/ATP binding microtubule motor family protein
Mp2g25720	2667.67	0.198846	0.111455	1.78409	0.0744097	0.124624	MpHC1	AT1G65440.1/GTB1/global transcription factor group B1
Mp2g25730	1330.63	0.529074	0.117172	4.51524	6.32444e-06	2.26749e-05		AT4G19830.1FKBP-like peptidyl-prolyl cis-trans isomerase family protein
Mp2g25740	1027.98	-0.262878	0.160062	-1.64237	0.100513	0.162295		AT4G15790.1
Mp2g25750	3198.1	0.46379	0.0915653	5.0651	4.08179e-07	1.6718e-06		AT4G29670.1/ACHT2/atypical CYS HIS rich thioredoxin 2
Mp2g25760	651.008	-0.102595	0.129149	-0.79438	0.426975	0.536792		AT4G06676.1
Mp2g25770	30711.9	0.0896628	0.0993516	0.90248	0.366802	0.47632		AT4G14320.1Zinc-binding ribosomal protein family protein
Mp2g25780	524.576	-0.0467195	0.132701	-0.352068	0.724787	0.797983		AT1G14620.1/DECOY/decoy
Mp2g25790	2363.11	0.0976421	0.0987184	0.989092	0.322618	0.429262		AT1G55520.1/ATTBP2,TBP2/TATA binding protein 2
Mp2g25810	4.75	-0.616144	0.545212	-1.13641	0.255787	0.354893
Mp2g25820	2056.42	-1.13159	0.10185	-11.11	1.12205e-28	1.80962e-27		AT2G01330.1nucleotide binding
Mp2g25830	2126.61	0.697246	0.095872	7.27253	3.52824e-13	2.4924e-12		AT4G31210.1DNA topoisomerase, type IA, core
Mp2g25840	614.236	0.255282	0.125045	2.04147	0.041204	0.0749103	MpMYBL1	AT1G26580.1
Mp2g25850	5.88668	-0.806328	0.538717	-1.50286	0.132875	0.205914
Mp2g25860	6455.17	-0.26656	0.104164	-2.55904	0.0104961	0.0222673		AT5G20610.1
Mp2g25870	124.442	-1.84601	0.224871	-8.18611	2.69813e-16	2.34628e-15
Mp2g25880	0	NA	NA	NA	NA	NA		AT3G56891.1Heavy metal transport/detoxification superfamily protein
Mp2g25890	0	NA	NA	NA	NA	NA		AT5G15710.1Galactose oxidase/kelch repeat superfamily protein
Mp2g25900	63.9491	2.79688	0.322594	8.45535	2.78248e-17	2.58408e-16		AT1G71050.1Heavy metal transport/detoxification superfamily protein
Mp2g25910	324.48	-0.952884	0.166141	-5.73401	9.80831e-09	4.77064e-08		AT1G06330.1Heavy metal transport/detoxification superfamily protein
Mp2g25920	0.339255	-0.135204	0.273286	-0.508099	0.611384	NA
Mp2g25930	494.695	0.431364	0.124521	3.464	0.000532202	0.00146361		AT4G30820.2cyclin-dependent kinase-activating kinase assembly factor-related / CDK-activating kinase assembly factor-related
Mp2g25940	108.575	-0.0755854	0.279431	-0.270438	0.786823	0.846493	MpCYP707A	AT5G45340.1/CYP707A3/cytochrome P450, family 707, subfamily A, polypeptide 3
Mp2g25950	492.559	0.27338	0.158303	1.72692	0.0841816	0.139049
Mp2g25960	782.097	0.304392	0.123222	2.47017	0.0135049	0.0278809		AT4G38360.2/LAZ1/Protein of unknown function (DUF300)
Mp2g25970	1172.14	-0.471615	0.1411	-3.34247	0.000830354	0.00220546		AT2G16430.2/ATPAP10,PAP10/purple acid phosphatase 10
Mp2g25980	0	NA	NA	NA	NA	NA
Mp2g25990	96.0729	-1.29164	0.324063	-3.9857	6.72804e-05	0.000211561		AT1G72000.1Plant neutral invertase family protein
Mp2g26000	1.40358	0.294644	0.449442	0.671873	0.501665	0.607751
Mp2g26010	1209.61	-4.40066	0.122492	-35.7628	4.18358e-280	4.749e-277		AT1G69240.1/ATMES15,MES15,RHS9/methyl esterase 15
Mp2g26030	2217.44	0.477756	0.094568	5.05193	4.37369e-07	1.78294e-06		AT4G02860.1Phenazine biosynthesis PhzC/PhzF protein
Mp2g26040	36340.2	-0.848923	0.104649	-8.1121	4.97512e-16	4.26352e-15		AT3G16640.1/TCTP/translationally controlled tumor protein
Mp2g26050	1358.35	0.067058	0.131219	0.511049	0.609317	0.700669		AT2G40360.1Transducin/WD40 repeat-like superfamily protein
Mp2g26080	0	NA	NA	NA	NA	NA
Mp2g26100	56.1873	0.124339	0.286763	0.433558	0.664609	0.747345		AT5G23890.1
Mp2g26160	306.75	-0.637757	0.168447	-3.78552	0.000153385	0.000458756		AT1G06840.1Leucine-rich repeat protein kinase family protein
Mp2g26170	549.266	-1.2197	0.131206	-9.2944	1.48038e-20	1.64503e-19		AT1G06840.1Leucine-rich repeat protein kinase family protein
Mp2g26180	3479.44	0.363311	0.105093	3.45705	0.000546128	0.00149827		AT5G01950.1Leucine-rich repeat protein kinase family protein
Mp2g26210	289.599	0.326725	0.154242	2.11815	0.0341619	0.0634123		AT2G37050.3Leucine-rich repeat protein kinase family protein
Mp2g26220	478.571	-1.2182	0.144032	-8.45612	2.76414e-17	2.57028e-16		AT4G20140.1/GSO1/Leucine-rich repeat transmembrane protein kinase
Mp2g26230	7.19683	-0.203716	0.533356	-0.380366	0.703674	0.780526
Mp2g26240	472.05	-0.956939	0.449434	-2.1308	0.0331053	0.0616859		AT3G11780.1MD-2-related lipid recognition domain-containing protein / ML domain-containing protein
Mp2g26250	2961.63	-0.450862	0.143685	-3.13788	0.00170177	0.00426947	MpGH93	AT1G19940.1/AtGH9B5,GH9B5/glycosyl hydrolase 9B5
Mp2g26260	0.850141	0.310841	0.327184	0.931291	0.351703	NA
Mp2g26270	62.6256	0.433396	0.317297	1.36579	0.172005	0.255026
Mp2g26280	842.564	0.196924	0.137342	1.43379	0.151633	0.229696		AT5G17280.1
Mp2g26290	24956.4	0.0678167	0.107519	0.630741	0.52821	0.631873		AT1G72370.1/AP40,P40,RP40,RPSAA/40s ribosomal protein SA
Mp2g26300	931.664	0.0926858	0.112503	0.823853	0.410023	0.519553		AT1G09730.1Cysteine proteinases superfamily protein
Mp2g26310	3203.27	0.261112	0.113715	2.29619	0.0216653	0.0425379		AT1G69210.1Uncharacterised protein family UPF0090
Mp2g26320	2073.56	0.257514	0.114706	2.24497	0.02477	0.0478319		AT2G40730.1Protein kinase family protein with ARM repeat domain
Mp2g26330	1741.67	-0.31588	0.0863246	-3.6592	0.000253	0.000733646		AT2G40730.1Protein kinase family protein with ARM repeat domain
Mp2g26340	277.453	0.433872	0.155871	2.78324	0.00538192	0.0121402		AT4G38260.1Protein of unknown function (DUF833)
Mp2g26345	13.259	-0.0243712	0.470888	-0.051797	0.95869	0.970529
Mp2g26360	12.3843	0.616453	0.478009	1.28742	0.197949	0.286645	MpCPT6	AT5G58770.1Undecaprenyl pyrophosphate synthetase family protein
Mp2g26370	16.2506	0.966466	0.465127	2.06797	0.0386424	0.0707062
Mp2g26380	1119.31	0.652912	0.10126	6.44765	1.13599e-10	6.52541e-10		AT1G64970.1/G-TMT,TMT1,VTE4/gamma-tocopherol methyltransferase
Mp2g26390	1.07171	-0.283725	0.388237	-0.85992	0.389833	NA
Mp2g26400	1715.96	-0.9885	0.111433	-8.87043	7.2865e-19	7.46715e-18	MpBHLH49	AT3G19860.2/bHLH121/basic helix-loop-helix (bHLH) DNA-binding superfamily protein
Mp2g26405	0.218714	-0.0812894	0.272327	-0.310174	0.756429	NA
Mp2g26410	14.1222	3.23298	0.530012	5.35952	8.34414e-08	3.67127e-07	MpLEAL7	AT4G13230.1Late embryogenesis abundant protein (LEA) family protein
Mp2g26430	0	NA	NA	NA	NA	NA
Mp2g26440	0.709301	0.131779	0.349248	0.42308	0.672237	NA		AT4G13230.1Late embryogenesis abundant protein (LEA) family protein
Mp2g26450	0.166484	-0.0812894	0.272327	-0.310174	0.756429	NA	MpLEA-like9	AT5G44310.2Late embryogenesis abundant protein (LEA) family protein
Mp2g26460	0	NA	NA	NA	NA	NA	MpLEA-like10	AT4G13230.1Late embryogenesis abundant protein (LEA) family protein
Mp2g26470	1191.91	-0.99693	0.10107	-9.86326	6.00655e-23	7.62155e-22		AT3G56891.1Heavy metal transport/detoxification superfamily protein
Mp2g26485	3.29055	-0.231209	0.539127	-0.43351	0.664645	0.747345
Mp2g26490	0.241673	-0.0280432	0.273119	-0.0974352	0.922381	NA
Mp2g26500	2092.9	-1.78108	0.175093	-10.1709	2.67383e-24	3.57731e-23		AT2G18196.1Heavy metal transport/detoxification superfamily protein
Mp2g26510	0.986829	0.13581	0.38803	0.351891	0.72492	NA
Mp2g26520	0.385198	-0.135204	0.273286	-0.548556	0.58331	NA
Mp2g26530	2.10777	-0.612526	0.491962	-1.23422	0.21712	0.310078
Mp2g26540	631.492	0.287952	0.12012	2.39712	0.0165247	0.0334323	MpPP1I2	AT5G52200.1phosphoprotein phosphatase inhibitors
Mp2g26550	3.72262	0.313161	0.54187	0.576034	0.564592	0.663298
Mp2g26560	314.649	-0.461455	0.163808	-2.81705	0.00484671	0.0110682		AT2G22570.1/ATNIC1,NIC1/nicotinamidase 1
Mp2g26570	683.622	0.23041	0.125451	1.83666	0.0662598	0.112701		AT5G45590.1Ribosomal protein L35
Mp2g26590	2063.89	-0.223762	0.10778	-2.07609	0.0378858	0.0694597	MpCOI1	AT2G39940.1/COI1/RNI-like superfamily protein
Mp2g26600	1169.43	-0.602091	0.108358	-5.55636	2.75457e-08	1.28069e-07
Mp2g26620	1760.75	-0.462281	0.131837	-3.50639	0.000454231	0.0012645
Mp2g26640	0.289336	0.0997021	0.273217	0.364182	0.715722	NA	MpPOD21	AT5G15180.1Peroxidase superfamily protein
Mp2g26660	15.696	0.588304	0.455898	1.28908	0.19737	0.285912		AT1G69510.3cAMP-regulated phosphoprotein 19-related protein
Mp2g26670	1457.95	-0.545505	0.0995659	-5.47874	4.28366e-08	1.95165e-07		AT5G35410.1/ATSOS2,CIPK24,SNRK3.11,SOS2/Protein kinase superfamily protein
Mp2g26680	2175.05	0.394681	0.12522	3.15186	0.00162235	0.0040848	Mpsnf1.12	AT2G25170.1/CHD3,CHR6,GYM,PKL,SSL2/chromatin remodeling factor CHD3 (PICKLE)
Mp2g26690	3.20591	-0.264159	0.530586	-0.491322	0.623199	0.712524
Mp2g26700	117.796	0.564707	0.256093	2.20485	0.0274645	0.0524605	MpCYP829-like21	AT5G07990.1/CYP75B1,D501,TT7/Cytochrome P450 superfamily protein
Mp2g26710	336.833	0.124186	0.147008	0.844775	0.398236	0.508108		AT5G64710.1Putative endonuclease or glycosyl hydrolase
Mp2g26720	352.124	0.223556	0.171213	1.30563	0.191679	0.279121	MpABC33	AT5G03910.1/ATATH12,ATH12/ABC2 homolog 12
Mp2g26730	593.201	0.363294	0.124155	2.92608	0.00343261	0.00807123		AT1G06560.1NOL1/NOP2/sun family protein
Mp2g26740	1934.14	0.690146	0.104389	6.61108	3.81535e-11	2.28875e-10
Mp2g26760	2075.38	-0.0270995	0.107958	-0.251021	0.801798	0.858147	MpASA1	AT5G05730.1/AMT1,ASA1,JDL1,TRP5,WEI2/anthranilate synthase alpha subunit 1
Mp2g26770	1311.32	0.211489	0.101768	2.07813	0.0376976	0.0691834		AT3G10370.1/SDP6/FAD-dependent oxidoreductase family protein
Mp2g26780	101.582	-1.07935	0.259884	-4.14854	3.34608e-05	0.000110244		AT1G67720.1Leucine-rich repeat protein kinase family protein
Mp2g26790	1080.86	-0.733445	0.118562	-6.18612	6.16636e-10	3.34302e-09		AT3G18490.1Eukaryotic aspartyl protease family protein
Mp2g26800	1177.23	-0.1282	0.091642	-1.39893	0.161834	0.242307		AT4G32140.1EamA-like transporter family
Mp2g26810	872.54	0.00301014	0.112424	0.0267746	0.97864	0.984242		AT4G36480.2/ATLCB1,EMB2779,FBR11,LCB1/long-chain base1
Mp2g26820	0.656142	-0.199982	0.275674	-0.746009	0.455662	NA
Mp2g26830	2663.32	-0.782321	0.0911388	-8.58374	9.18391e-18	8.74932e-17		AT4G39660.1/AGT2/alanine:glyoxylate aminotransferase 2
Mp3g00010	2680.84	-0.00604846	0.111934	-0.0540354	0.956907	0.969388	MpWRKY1	AT4G31550.1/ATWRKY11,WRKY11/WRKY DNA-binding protein 11
Mp3g00020	4056.54	-0.181199	0.0987761	-1.83444	0.0665883	0.113169		AT3G20720.2
Mp3g00030	933.955	-0.0349469	0.207049	-0.168793	0.865959	0.903298	MpCDC20_1	AT4G33270.1/CDC20.1/Transducin family protein / WD-40 repeat family protein
Mp3g00040	132.346	-0.234722	0.202266	-1.16052	0.245837	0.343641		AT1G21050.1Protein of unknown function, DUF617
Mp3g00050	6265.49	-0.468914	0.0739003	-6.34523	2.22097e-10	1.24667e-09		AT1G62020.1Coatomer, alpha subunit
Mp3g00060	934.807	0.0688283	0.120092	0.573135	0.566553	0.664914		AT4G35980.1
Mp3g00080	0.574642	-0.156485	0.293342	-0.471539	0.637256	NA		AT1G69730.1Wall-associated kinase family protein
Mp3g00090	121.506	0.624591	0.214876	2.90535	0.0036684	0.00857918
Mp3g00100	6575.85	-0.280777	0.104901	-2.6766	0.00743739	0.0162995		AT2G21170.1/PDTPI,TIM/triosephosphate isomerase
Mp3g00110	612.38	-2.30767	0.125704	-18.3399	3.97318e-75	2.58292e-73		AT4G14605.1Mitochondrial transcription termination factor family protein
Mp3g00120	4236.72	-0.283716	0.0757952	-3.74318	0.000181703	0.000538108		AT1G75950.1/ASK1,ATSKP1,SKP1,SKP1A,UIP1/S phase kinase-associated protein 1
Mp3g00130	778.224	-0.140415	0.138177	-1.01621	0.309528	0.415207	MpMCM2	AT1G44900.2/ATMCM2,MCM2/minichromosome maintenance (MCM2/3/5) family protein
Mp3g00150	2892.02	-0.878911	0.0948189	-9.26923	1.87495e-20	2.07722e-19	MpSMT2	AT1G20330.1/CVP1,FRL1,SMT2/sterol methyltransferase 2
Mp3g00170	514.813	0.41882	0.135486	3.09106	0.00199442	0.00493076	MpNBS-LRR4	AT3G04220.1Disease resistance protein (TIR-NBS-LRR class) family
Mp3g00180	729.766	0.427622	0.112394	3.80453	0.000142075	0.000427617		AT5G08720.1
Mp3g00190	618.214	0.0445794	0.111587	0.399503	0.689522	0.768452		AT4G20350.2oxidoreductases
Mp3g00210	7299.53	0.646752	0.101726	6.35774	2.0474e-10	1.15451e-09		AT1G27510.1Protein of unknown function (DUF3506)
Mp3g00220	3.5216	0.759169	0.53556	1.42306	0.154718	0.233478
Mp3g00230	196.173	-0.67882	0.195207	-3.4768	0.000507444	0.00140258		AT1G27200.1Domain of unknown function (DUF23)
Mp3g00240	6.33346	-1.11114	0.54222	-2.06065	0.0393361	0.0718064
Mp3g00260	0.874856	-0.241839	0.291538	-0.900686	0.367755	NA		ATMG00160.1cytochrome oxidase 2
Mp3g00270	3.84544	-0.185051	0.544867	-0.339178	0.734476	0.805274
Mp3g00280	82.9916	-2.16213	0.272897	-7.87482	3.41223e-15	2.75009e-14
Mp3g00290	5.25417	-0.371504	0.543106	-0.682206	0.495109	0.601671
Mp3g00300	1952.59	0.150674	0.118429	1.27225	0.203283	0.293155	MpKRP
Mp3g00310	3.71444	0.496402	0.539952	0.929003	0.352887	0.46195
Mp3g00320	545.038	0.183525	0.136416	1.34535	0.178512	0.263272		AT2G46230.1PIN domain-like family protein
Mp3g00330	1676.07	-0.0259589	0.123347	-0.210454	0.833313	0.880776		AT1G58230.1binding
Mp3g00340	6772.33	-0.919933	0.150713	-6.10378	1.03588e-09	5.49281e-09
Mp3g00350	297.179	0.0969946	0.15799	0.613944	0.539252	0.641185		AT2G04560.1transferases, transferring glycosyl groups
Mp3g00360	484.016	0.633737	0.152381	4.15844	3.20427e-05	0.000105879	Mp1R-MYB2	AT1G17460.2/TRFL3/TRF-like 3
Mp3g00380	35.2287	-0.095062	0.368916	-0.257411	0.796861	0.854362
Mp3g00390	1406.31	-0.182632	0.139962	-1.30484	0.191947	0.279428		AT5G05280.1RING/U-box superfamily protein
Mp3g00420	1856.72	0.44812	0.0999063	4.48532	7.2806e-06	2.58704e-05		AT4G11970.2YTH family protein
Mp3g00440	0	NA	NA	NA	NA	NA
Mp3g00450	8016.89	0.0881077	0.132897	0.66298	0.507344	0.613175		AT5G22810.1GDSL-like Lipase/Acylhydrolase superfamily protein
Mp3g00460	1090.88	-0.510701	0.103132	-4.95181	7.35258e-07	2.93011e-06		AT5G54590.2/CRLK1/Protein kinase superfamily protein
Mp3g00470	0	NA	NA	NA	NA	NA
Mp3g00480	84.0186	-1.57066	0.356403	-4.3928	1.11901e-05	3.89187e-05
Mp3g00490	3.94438	0.122765	0.545185	0.225007	0.821974	0.872464		AT1G10800.1
Mp3g00500	3528.91	3.21598	0.178373	18.0202	1.35156e-72	8.31041e-71		AT2G21970.1/37500/stress enhanced protein 2
Mp3g00510	1888.31	0.417764	0.124133	3.36538	0.000764383	0.00204311	MpPP2C_K1	AT4G16580.1Protein phosphatase 2C family protein
Mp3g00520	9550.01	0.00663728	0.115659	0.0573867	0.954237	0.967414		AT5G15200.1Ribosomal protein S4
Mp3g00530	436.99	0.419786	0.133706	3.13951	0.00169233	0.00424652		AT2G39440.1
Mp3g00540	910.05	1.09543	0.120176	9.11388	7.94848e-20	8.51203e-19		AT5G67490.1
Mp3g00550	808.153	0.940399	0.116776	8.05199	8.14587e-16	6.8848e-15		AT2G44900.1/ARABIDILLO-1/ARABIDILLO-1
Mp3g00560	5999.77	0.591984	0.0909401	6.50955	7.53746e-11	4.38778e-10	MpCS	AT1G48850.1/EMB1144/chorismate synthase, putative / 5-enolpyruvylshikimate-3-phosphate phospholyase, putative
Mp3g00570	1289.28	0.578346	0.0983542	5.88007	4.101e-09	2.06126e-08		AT5G23070.1Thymidine kinase
Mp3g00580	0.947762	0.243764	0.386499	0.706735	0.479731	NA
Mp3g00600	4814.44	-0.0786116	0.115699	-0.679448	0.496854	0.603115	MpBZIP2	AT1G06070.1Basic-leucine zipper (bZIP) transcription factor family protein
Mp3g00610	715.276	-0.214111	0.121672	-1.75974	0.0784526	0.130639
Mp3g00630	109.087	-1.29246	0.270915	-4.76766	1.86379e-06	7.12723e-06
Mp3g00640	39.1579	0.114673	0.335482	0.341855	0.73246	0.803876	MpCupin46	AT1G19130.1
Mp3g00650	93.4874	0.334538	0.238265	1.40378	0.160385	0.240479		AT2G28560.1/ATRAD51B,RAD51B/DNA repair (Rad51) family protein
Mp3g00660	4792.74	-0.0968757	0.101579	-0.953692	0.340239	0.448456		AT2G02180.1/TOM3/tobamovirus multiplication protein 3
Mp3g00670	0.0751883	0.0408214	0.272359	0.13912	0.889356	NA
Mp3g00680	0	NA	NA	NA	NA	NA
Mp3g00690	2722.88	-0.367737	0.0940295	-3.91085	9.19722e-05	0.000283347	MpGT61.4	AT5G55500.1/ATXYLT,XYLT/beta-1,2-xylosyltransferase
Mp3g00700	644.048	0.178308	0.113813	1.56665	0.117197	0.185229	MpSMC5	AT5G15920.1/SMC5/structural maintenance of chromosomes 5
Mp3g00710	7366.07	-0.251882	0.0841236	-2.99419	0.00275177	0.00660612	MpRAB1B	AT5G47200.1/ATRAB1A,ATRABD2B,RAB1A/RAB GTPase homolog 1A
Mp3g00720	1728.85	0.188949	0.106892	1.76765	0.0771195	0.128739		AT5G45190.1Cyclin family protein
Mp3g00730	1486.52	-0.614137	0.0996344	-6.16386	7.09949e-10	3.82222e-09	MpRAB11C	AT2G43130.1/ARA-4,ARA4,ATRAB11F,ATRABA5C,RABA5C/P-loop containing nucleoside triphosphate hydrolases superfamily protein
Mp3g00735	8.60259	-0.37344	0.533197	-0.701571	0.482947	0.590198
Mp3g00740	269.021	0.507278	0.181044	2.80175	0.00508257	0.0115603		AT4G23760.1Cox19-like CHCH family protein
Mp3g00750	645.63	0.379365	0.116511	3.25591	0.00113028	0.00292674	MpSIGX	AT1G08540.1/ABC1,ATSIG1,ATSIG2,SIG1,SIG2,SIGA,SIGB/RNApolymerase sigma subunit 2
Mp3g00760	2508.04	-0.381724	0.108797	-3.50859	0.000450488	0.00125478		AT3G25220.1/FKBP15-1/FK506-binding protein 15 kD-1
Mp3g00790	495.622	-0.128288	0.148395	-0.864523	0.387301	0.496619
Mp3g00800	871.379	0.379241	0.100878	3.75932	0.000170379	0.00050579		AT5G09860.1/AtHPR1,AtTHO1,HPR1,THO1/nuclear matrix protein-related
Mp3g00810	2403.14	0.3524	0.135065	2.60914	0.00907709	0.0195323		AT5G64860.1/DPE1/disproportionating enzyme
Mp3g00820	1678.54	-0.332673	0.130291	-2.55333	0.0106698	0.0225676	MpLD1	AT4G24920.1secE/sec61-gamma protein transport protein
Mp3g00830	3482.37	0.146303	0.101421	1.44253	0.149154	0.226564		AT5G16620.1/ATTIC40,PDE120,TIC40/hydroxyproline-rich glycoprotein family protein
Mp3g00840	3422.76	-0.498437	0.0963995	-5.17054	2.33419e-07	9.81356e-07	MpH2A.W.2	AT1G51060.1/HTA10/histone H2A 10
Mp3g00850	66.947	-0.991842	0.295464	-3.35224	0.000801595	0.00213368		AT3G50180.1Plant protein of unknown function (DUF247)
Mp3g00860	3884.03	0.290735	0.116626	2.49288	0.0126713	0.0263107		AT5G16660.1
Mp3g00870	3141.92	-0.112697	0.0868933	-1.29696	0.194645	0.282631		AT5G13560.1
Mp3g00880	576.361	0.0176463	0.118594	0.148795	0.881716	0.915592		AT5G02850.1hydroxyproline-rich glycoprotein family protein
Mp3g00890	13.5941	-0.668996	0.480188	-1.39444	0.163184	0.243984
Mp3g00900	344.206	-0.303032	0.201124	-1.5068	0.131862	0.204723		AT1G80090.1Cystathionine beta-synthase (CBS) family protein
Mp3g00910	964.046	-1.21993	0.181058	-6.73658	1.62155e-11	1.00122e-10		AT3G50150.1Plant protein of unknown function (DUF247)
Mp3g00920	7866.37	1.37564	0.141707	9.70741	2.80375e-22	3.42225e-21		AT5G38630.1/ACYB-1,CYB-1/cytochrome B561-1
Mp3g00930	145.972	0.915614	0.203171	4.5035	6.6844e-06	2.38611e-05	MpBK1
Mp3g00940	3603.63	0.679708	0.0905762	7.50415	6.18266e-14	4.59867e-13		AT1G54520.1
Mp3g00950	1593.4	0.576307	0.0905121	6.36705	1.92694e-10	1.08908e-09		AT5G48220.1Aldolase-type TIM barrel family protein
Mp3g00960	663.434	0.428122	0.128598	3.32903	0.000871496	0.00230892		AT5G41150.1/ATRAD1,RAD1,UVH1/Restriction endonuclease, type II-like superfamily protein
Mp3g00970	775.948	1.64782	0.113327	14.5345	7.32968e-48	2.29648e-46		AT5G19500.1Tryptophan/tyrosine permease
Mp3g00980	1243.08	-0.853157	0.118335	-7.20939	5.62023e-13	3.88467e-12		AT1G70780.1
Mp3g00990	1.94867	0.114012	0.46582	0.239245	0.810915	0.864332
Mp3g01000	3460.38	-1.86186	0.134124	-13.8806	8.30657e-44	2.29121e-42	MpPL1.3	AT4G13710.1Pectin lyase-like superfamily protein
Mp3g01010	1.39823	-0.412558	0.421028	-1.15624	0.247584	0.34569
Mp3g01020	888.304	-0.0641493	0.134435	-0.477187	0.633229	0.721158		AT5G16930.1AAA-type ATPase family protein
Mp3g01030	1141.35	-1.33654	0.102682	-13.0146	1.01021e-38	2.38142e-37		AT1G30050.1
Mp3g01040	484.936	0.0575625	0.139294	0.413234	0.679435	0.75975		AT1G77620.1P-loop containing nucleoside triphosphate hydrolases superfamily protein
Mp3g01050	656.238	-0.112976	0.124115	-0.910249	0.362691	0.471937		AT5G50840.2
Mp3g01070	1100.06	0.615131	0.134249	4.58178	4.61026e-06	1.68689e-05
Mp3g01080	699.836	0.291818	0.118237	2.46803	0.0135858	0.0280359
Mp3g01090	769.609	-0.499	0.1332	-3.74608	0.000179619	0.000532151		AT2G47830.1Cation efflux family protein
Mp3g01100	0.0751883	0.0408214	0.272359	0.13912	0.889356	NA
Mp3g01110	653.653	0.277648	0.121251	2.28984	0.0220307	0.0431405		AT5G27395.1Mitochondrial inner membrane translocase complex, subunit Tim44-related protein
Mp3g01120	1587.26	0.667399	0.101687	6.56306	5.27131e-11	3.11654e-10		AT4G09350.1Chaperone DnaJ-domain superfamily protein
Mp3g01130	2113.29	-0.718973	0.1601	-4.49062	7.10167e-06	2.52711e-05
Mp3g01140	1.32992	-0.474643	0.446283	-1.23181	0.218018	0.31103
Mp3g01145	14.0691	-1.19691	0.463432	-2.56645	0.0102746	0.0218569
Mp3g01150	2213.38	0.0589667	0.1134	0.519982	0.603076	0.695527
Mp3g01160	13088.3	-0.061381	0.0758671	-0.80906	0.418481	0.528274		AT2G21170.1/PDTPI,TIM/triosephosphate isomerase
Mp3g01170	15860	-1.09212	0.117657	-9.28226	1.65925e-20	1.84102e-19	MpCE8.7	AT5G19730.1Pectin lyase-like superfamily protein
Mp3g01180	0.497035	0.22567	0.319759	0.682663	0.49482	NA
Mp3g01200	179.386	-0.543333	0.200843	-2.70534	0.00682338	0.0150783
Mp3g01210	1601.73	-0.0356935	0.0902795	-0.395367	0.692572	0.77111		AT5G56730.1Insulinase (Peptidase family M16) protein
Mp3g01230	2180.83	-0.327583	0.101532	-3.2264	0.00125357	0.00321833		AT5G06440.3
Mp3g01240	49.6366	0.672331	0.346004	1.94259	0.0520653	0.0918987
Mp3g01250	757.096	0.183738	0.155235	1.18356	0.236587	0.332886		AT1G06290.1/ACX3,ATACX3/acyl-CoA oxidase 3
Mp3g01260	955.13	0.515266	0.108165	4.76349	1.90275e-06	7.26868e-06		AT3G10840.1alpha/beta-Hydrolases superfamily protein
Mp3g01270	205.752	0.323242	0.171637	1.88312	0.0596837	0.103048		AT3G57360.1
Mp3g01280	1649.21	0.705798	0.112215	6.28958	3.18328e-10	1.76269e-09		AT5G10330.1/ATHPA1,EMB2196,HISN6A,HPA1/histidinol phosphate aminotransferase 1
Mp3g01290	27.8602	-0.208381	0.492602	-0.423815	0.671701	0.753255	MpDOXC14	AT2G36690.12-oxoglutarate (2OG) and Fe(II)-dependent oxygenase superfamily protein
Mp3g01300	44.9445	-0.600843	0.4902	-1.32618	NA	NA		ATCG00490.1ribulose-bisphosphate carboxylases
Mp3g01310	3852.01	-0.308464	0.139152	-2.21673	0.0266419	0.0510789		AT5G55250.1/IAMT1/IAA carboxylmethyltransferase 1
Mp3g01320	788.778	3.58998	0.151752	23.562	9.45559e-123	1.4688e-120		AT2G37710.1/RLK/receptor lectin kinase
Mp3g01330	1935.49	0.0176944	0.115023	0.153834	0.877741	0.912107		AT3G56040.1/UGP3/UDP-glucose pyrophosphorylase 3
Mp3g01340	809.388	-0.961579	0.11416	-8.4226	3.68233e-17	3.39202e-16	MpMVD	AT3G54250.1GHMP kinase family protein
Mp3g01350	921.028	-0.513926	0.128518	-3.99868	6.36961e-05	0.000201277		AT3G12350.1F-box family protein
Mp3g01360	721.532	0.328416	0.114226	2.87507	0.00403941	0.00937701		AT3G06540.1/AthREP,REP/Rab escort protein
Mp3g01370	1567.77	2.30205	0.107361	21.4324	6.66911e-102	7.51267e-100
Mp3g01380	800.654	0.196586	0.11593	1.69572	0.0899393	0.147438		AT2G47980.1/ATSCC3,SCC3/sister-chromatid cohesion protein 3
Mp3g01390	0	NA	NA	NA	NA	NA
Mp3g01400	1561.2	-0.544008	0.101486	-5.36042	8.30285e-08	3.65419e-07		AT5G67270.1/ATEB1C,ATEB1H1,EB1C/end binding protein 1C
Mp3g01410	18.2701	0.260764	0.442642	0.589531	0.555505	0.65523
Mp3g01420	1663.52	-0.2914	0.115053	-2.53271	0.0113183	0.0237825		AT5G13520.1peptidase M1 family protein
Mp3g01430	1761.24	0.76975	0.0938751	8.19945	2.41482e-16	2.11236e-15		AT3G46100.1/ATHRS1,HRS1/Histidyl-tRNA synthetase 1
Mp3g01435	9200.34	0.556882	0.185697	2.99886	0.00270993	0.00651628
Mp3g01440	1791.45	0.510265	0.180926	2.82021	0.00479927	0.0109701
Mp3g01450	823.35	0.610584	0.133088	4.58756	4.48464e-06	1.64381e-05
Mp3g01460	2290.21	0.0688243	0.10188	0.675545	0.49933	0.605523		AT1G67650.1SRP72 RNA-binding domain
Mp3g01470	754.995	1.58283	0.122249	12.9425	2.59016e-38	6.00989e-37		AT4G19160.2
Mp3g01480	482.53	-0.880072	0.241839	-3.63927	0.000273417	0.000787433
Mp3g01490	0.150377	0.0836562	0.273005	0.262961	0.79258	NA
Mp3g01500	987.753	-0.251446	0.104628	-2.40324	0.0162506	0.0329291		AT5G53340.1Galactosyltransferase family protein
Mp3g01510	1810.63	0.191302	0.088007	2.17371	0.0297267	0.0561903		AT3G46220.1
Mp3g01520	3.86374	-0.0887566	0.544067	-0.162224	0.87113	0.907193
Mp3g01530	1.59782	0.174531	0.477466	0.374268	0.708205	0.784255
Mp3g01540	1980.11	-0.0302016	0.089137	-0.338823	0.734743	0.805423		AT5G48680.1Sterile alpha motif (SAM) domain-containing protein
Mp3g01565	2.06142	0.26595	0.48441	0.549573	0.582613	0.678795
Mp3g01570	62.8848	-2.95904	0.32382	-8.93846	3.94618e-19	4.10723e-18		AT5G41040.1HXXXD-type acyl-transferase family protein
Mp3g01580	459.049	0.24434	0.133514	1.83006	0.0672416	0.114158		AT4G27040.1/VPS22/EAP30/Vps36 family protein
Mp3g01590	534.618	0.333972	0.129935	2.57029	0.0101615	0.0216413		AT4G08280.1Thioredoxin superfamily protein
Mp3g01600	3433.06	-0.0525002	0.0828507	-0.633672	0.526295	0.630096	MpSR1	AT5G64200.2/ATSC35,SC35/ortholog of human splicing factor SC35
Mp3g01610	618.02	0.744555	0.141298	5.26878	1.37333e-07	5.90507e-07		AT2G42450.1alpha/beta-Hydrolases superfamily protein
Mp3g01620	614.769	-0.110565	0.117907	-0.937719	0.348389	0.456971		AT5G37480.1
Mp3g01630	279.716	0.989197	0.15787	6.26362	3.7615e-10	2.07431e-09		AT4G37000.1/ACD2,ATRCCR/accelerated cell death 2 (ACD2)
Mp3g01640	435.933	0.250637	0.164109	1.5273	0.126687	0.198084	MpWHIRLY	AT1G14410.1/ATWHY1,PTAC1,WHY1/ssDNA-binding transcriptional regulator
Mp3g01650	539.995	0.20557	0.136165	1.50968	0.131125	0.203771	MpPL1.4	AT3G55140.1Pectin lyase-like superfamily protein
Mp3g01660	0.428295	0.124211	0.273512	0.504936	0.613604	NA
Mp3g01680	1813.56	-0.269349	0.119218	-2.25927	0.0238663	0.0462503	MpRLK-Pelle_RLCK-IV	AT4G00330.1/CRCK2/calmodulin-binding receptor-like cytoplasmic kinase 2
Mp3g01690	793.143	-0.316493	0.166755	-1.89788	0.0577123	0.100207		AT3G53000.1/AtPP2-A15,PP2-A15/phloem protein 2-A15
Mp3g01700	468.639	-0.984178	0.174952	-5.62477	1.8576e-08	8.79174e-08		AT2G35930.1/PUB23/plant U-box 23
Mp3g01710	3077.54	0.102985	0.0865318	1.19014	0.233991	0.330083		AT5G46020.1
Mp3g01723	0.421846	0.124211	0.273512	0.499876	0.617162	NA
Mp3g01725	0	NA	NA	NA	NA	NA
Mp3g01727	0	NA	NA	NA	NA	NA
Mp3g01730	458.39	-0.371107	0.147809	-2.51068	0.0120497	0.0251439		AT1G28250.1
Mp3g01740	11372.7	0.49811	0.114814	4.33839	1.43529e-05	4.92917e-05		AT1G74970.1/RPS9,TWN3/ribosomal protein S9
Mp3g01750	133.04	-0.683742	0.251792	-2.71489	0.00662973	0.0146877
Mp3g01760	4425.9	-0.513388	0.104585	-4.90878	9.16453e-07	3.62382e-06		AT1G05870.3Protein of unknown function (DUF1685)
Mp3g01765	4.41923	-0.466862	0.54518	-0.847127	0.396924	0.50674
Mp3g01770	5.64333	0.14486	0.545124	0.268652	0.788198	0.847525
Mp3g01780	1876.09	-0.927549	0.0988932	-9.37907	6.65584e-21	7.57873e-20		AT4G23470.1PLAC8 family protein
Mp3g01790	1403.41	0.889579	0.102312	8.69418	3.49344e-18	3.41862e-17
Mp3g01800	505.648	0.103983	0.13193	0.788164	0.430601	0.540109		AT2G03800.1/GEK1/D-aminoacyl-tRNA deacylases
Mp3g01810	882.136	0.107174	0.110278	0.971844	0.331128	0.438211	MpALMT2	AT3G18440.1/ALMT9,AtALMT9/aluminum-activated malate transporter 9
Mp3g01820	504.896	-1.11012	0.168769	-6.57681	4.80646e-11	2.86004e-10
Mp3g01830	51.4943	0.470217	0.327271	1.43658	0.150839	0.228769
Mp3g01840	1265.68	0.0861301	0.107464	0.801479	0.422854	0.53261		AT3G28480.1Oxoglutarate/iron-dependent oxygenase
Mp3g01850	1559.41	-0.0431058	0.127716	-0.337511	0.735732	0.806207		AT1G18950.1DDT domain superfamily
Mp3g01860	483.458	0.256756	0.128582	1.99677	0.04585	0.0821525		AT5G23880.1/ATCPSF100,CPSF100,EMB1265,ESP5/cleavage and polyadenylation specificity factor 100
Mp3g01870	43.603	0.0994579	0.348808	0.285285	0.775426	0.837132
Mp3g01880	1.91375	-0.243357	0.484061	-0.510028	0.610032	0.701092		AT3G03790.2ankyrin repeat family protein / regulator of chromosome condensation (RCC1) family protein
Mp3g01890	5.683	-1.2773	0.545209	-2.3616	0.0181962	0.0364196	MpWAK	AT4G31110.1Wall-associated kinase family protein
Mp3g01895	0.863977	-0.0621348	0.370195	-0.166456	0.867798	NA
Mp3g01920	170.235	0.500208	0.246376	2.03045	0.042311	0.0766679	MpRLK-Pelle_WAK1	AT1G16260.2Wall-associated kinase family protein
Mp3g01940	9.18811	-2.17119	0.542106	-3.77974	0.000156995	0.000468683	MpRLK-Pelle_WAK2	AT1G21270.1/WAK2/wall-associated kinase 2
Mp3g01950	0	NA	NA	NA	NA	NA		AT1G16260.1Wall-associated kinase family protein
Mp3g01970	193.305	-0.178384	0.253776	-0.702706	0.482239	0.589545
Mp3g01980	2201.56	-1.02561	0.152142	-6.74086	1.57454e-11	9.73828e-11		AT1G06330.1Heavy metal transport/detoxification superfamily protein
Mp3g01990	6847.65	0.111167	0.0822544	1.3515	0.176534	0.260773		AT3G57290.1/ATEIF3E-1,ATINT6,EIF3E,INT-6,INT6,TIF3E1/eukaryotic translation initiation factor 3E
Mp3g02000	2.95127	0.0115047	0.539047	0.0213631	0.982956	0.987641
Mp3g02010	344.96	-0.123218	0.141001	-0.873878	0.382185	0.491794		AT1G06590.1
Mp3g02020	23247.1	0.0652555	0.105007	0.621443	0.534308	0.636897		AT3G53430.1Ribosomal protein L11 family protein
Mp3g02030	4002.27	0.661015	0.102098	6.47421	9.53108e-11	5.50706e-10		AT1G07510.1/ftsh10/FTSH protease 10
Mp3g02050	2131.4	0.556017	0.0985945	5.63933	1.70709e-08	8.11062e-08		AT5G24810.1ABC1 family protein
Mp3g02060	2047.7	-0.169671	0.0966398	-1.7557	0.0791392	0.131679		AT2G17980.1/ATSLY1/Sec1/munc18-like (SM) proteins superfamily
Mp3g02070	780.365	0.632796	0.156896	4.03314	5.5037e-05	0.000175493		AT5G15750.1Alpha-L RNA-binding motif/Ribosomal protein S4 family protein
Mp3g02080	5033.84	1.33211	0.105045	12.6809	7.54174e-37	1.68627e-35		AT5G22510.1/At-A/N-InvE,INV-E/alkaline/neutral invertase
Mp3g02090	944.628	0.180742	0.115178	1.56925	0.11659	0.184347		AT5G15700.1DNA/RNA polymerases superfamily protein
Mp3g02100	15.6217	0.261632	0.455738	0.574219	0.56582	0.664394		AT4G23450.2RING/U-box superfamily protein
Mp3g02110	548.332	0.256398	0.130225	1.96882	0.0489742	0.0870633	MpHDAC6	AT5G26040.2/HDA2/histone deacetylase 2
Mp3g02120	353.487	-0.513573	0.163519	-3.1407	0.00168543	0.00423136		AT3G01380.1transferases;sulfuric ester hydrolases;catalytics;transferases
Mp3g02130	977.882	0.772501	0.11103	6.9572	3.47101e-12	2.2525e-11		AT1G01630.1Sec14p-like phosphatidylinositol transfer family protein
Mp3g02140	351.141	-0.0446701	0.173296	-0.257746	0.796603	0.854198		AT3G19895.1RING/U-box superfamily protein
Mp3g02150	1942.64	0.0313768	0.0984894	0.318579	0.750045	0.817369		AT2G30800.1/ATVT-1,HVT1/helicase in vascular tissue and tapetum
Mp3g02160	952.093	0.0708656	0.153375	0.462032	0.644058	0.730786	MpLEA-like11	AT2G35980.1/ATNHL10,NHL10,YLS9/Late embryogenesis abundant (LEA) hydroxyproline-rich glycoprotein family
Mp3g02170	5.10664	-0.0185278	0.545011	-0.0337724	0.973059	0.979993
Mp3g02180	4.54182	-1.15112	0.544428	-2.07797	0.0377124	0.0692019		AT5G05350.1PLAC8 family protein
Mp3g02190	1635.99	-0.854763	0.13845	-6.1735	6.6796e-10	3.60537e-09		AT1G47270.1/AtTLP6,TLP6/tubby like protein 6
Mp3g02200	882.749	0.155321	0.108075	1.43714	0.150679	0.228574	MpBromo7	AT3G59670.1
Mp3g02210	14.7155	-0.311959	0.372215	-1.0056	0.314609	0.420686
Mp3g02220	673.383	0.269796	0.111977	2.40934	0.0159813	0.0324262		AT3G12380.1/ARP5,ATARP5/actin-related protein 5
Mp3g02230	366.544	0.384237	0.136172	2.8216	0.00477851	0.0109277		AT3G15080.1Polynucleotidyl transferase, ribonuclease H-like superfamily protein
Mp3g02240	3096.69	1.73685	0.123676	14.042	8.62443e-45	2.45696e-43	MpSIG5	AT5G24120.1/ATSIG5,SIG5,SIGE/sigma factor E
Mp3g02250	8915.55	-1.82581	0.0833334	-21.909	2.13381e-106	2.47941e-104		AT1G62740.1stress-inducible protein, putative
Mp3g02270	2046.69	1.60602	0.107941	14.8767	4.66801e-50	1.5585e-48		AT3G60810.1
Mp3g02280	0	NA	NA	NA	NA	NA
Mp3g02290	33.4274	2.57046	0.42983	5.77675	7.61581e-09	3.73998e-08
Mp3g02300	2649.53	1.6309	0.0962852	16.9363	2.42761e-64	1.14821e-62		AT2G23390.1
Mp3g02310	0.449372	0.044578	0.311493	0.145978	0.883939	NA
Mp3g02320	1221.03	0.00891984	0.112338	0.0794016	0.936713	0.955424	MpHD3/MpC1HDZ	AT3G01470.1/ATHB-1,ATHB1,HAT5,HB-1,HD-ZIP-1/homeobox 1
Mp3g02340	0.207699	0.0483414	0.272481	0.212732	0.831536	NA
Mp3g02350	0.166484	-0.0812894	0.272327	-0.310174	0.756429	NA
Mp3g02360	462.603	0.247483	0.133838	1.84911	0.064442	0.10999		AT5G63480.1
Mp3g02370	1208.27	-0.514531	0.12584	-4.0888	4.33606e-05	0.000140601	MpH2A	AT3G20670.1/HTA13/histone H2A 13
Mp3g02380	398.611	-0.00657767	0.162159	-0.0405647	0.967643	0.976176	MpMCM4	AT2G16440.1/MCM4/Minichromosome maintenance (MCM2/3/5) family protein
Mp3g02400	107.674	0.795401	0.225878	3.51912	0.000432979	0.00120898		AT2G33440.1RNA-binding (RRM/RBD/RNP motifs) family protein
Mp3g02405	0.888519	0.0559885	0.424053	0.135093	0.892538	NA
Mp3g02410	3.39588	-1.04496	0.539075	-1.91889	0.0549981	0.096276
Mp3g02420	0.247959	-0.0280432	0.273119	-0.0974352	0.922381	NA
Mp3g02430	40.0484	-0.838009	0.375334	-2.22772	0.0258992	0.0498038
Mp3g02440	4257.38	-0.241385	0.103361	-2.33534	0.0195255	0.0387543		AT3G10660.1/ATCPK2,CPK2/calmodulin-domain protein kinase cdpk isoform 2
Mp3g02450	2.14852	-0.232028	0.505589	-0.454162	0.649712	0.735066		AT2G18110.1Translation elongation factor EF1B/ribosomal protein S6 family protein
Mp3g02460	229.211	-0.786391	0.178394	-4.40798	1.0434e-05	3.63834e-05
Mp3g02470	70.7042	-0.566391	0.31585	-1.79402	0.0728102	0.122348
Mp3g02475	0	NA	NA	NA	NA	NA
Mp3g02480	56.1406	0.253389	0.285142	0.888306	0.374376	0.483898
Mp3g02490	546.2	0.302478	0.136221	2.22036	0.0263942	0.0506567		AT4G16444.1
Mp3g02500	544.024	1.06214	0.153308	6.92683	4.30382e-12	2.76859e-11
Mp3g02510	1.74136	0.158279	0.490868	0.318563	0.750058	0.817369
Mp3g02520	0.68082	-0.0603149	0.375637	-0.168446	0.866233	NA
Mp3g02530	25.7184	0.655308	0.388143	1.6852	0.0919505	0.150259		AT4G24460.2/CLT2/CRT (chloroquine-resistance transporter)-like transporter 2
Mp3g02540	2.57615	-0.392147	0.526666	-0.743958	0.456902	0.565567
Mp3g02550	334.952	-0.799989	0.144024	-5.55386	2.79424e-08	1.29832e-07		AT1G07930.2GTP binding Elongation factor Tu family protein
Mp3g02552	0	NA	NA	NA	NA	NA
Mp3g02554	0	NA	NA	NA	NA	NA
Mp3g02555	0	NA	NA	NA	NA	NA
Mp3g02556	0	NA	NA	NA	NA	NA
Mp3g02558	0	NA	NA	NA	NA	NA
Mp3g02560	0	NA	NA	NA	NA	NA
Mp3g02570	1177.28	0.656909	0.101526	6.47007	9.7955e-11	5.65098e-10
Mp3g02580	1230.4	-0.286854	0.115461	-2.4844	0.012977	0.026885
Mp3g02590	10.2505	-0.73122	0.524033	-1.40341	0.160495	0.240571
Mp3g02600	5079	-0.188277	0.0878087	-2.14418	0.0320184	0.0599842	MpALBA	AT1G76010.1Alba DNA/RNA-binding protein
Mp3g02610	487.409	2.34542	0.15075	15.5326	2.08734e-54	7.7589e-53		AT1G76730.1NagB/RpiA/CoA transferase-like superfamily protein
Mp3g02620	34.7076	2.17539	0.388892	5.47939	4.26803e-08	1.94513e-07
Mp3g02630	4479.23	2.56691	0.0787141	32.6037	3.63111e-233	2.32975e-230		AT1G18660.3zinc finger (C3HC4-type RING finger) family protein
Mp3g02640	4.95493	-1.31972	0.544901	-2.41851	0.0155843	0.0316991	MpCYP829-like22	AT5G07990.1/CYP75B1,D501,TT7/Cytochrome P450 superfamily protein
Mp3g02650	5694.42	-0.10106	0.109009	-0.927077	0.353887	0.462806		AT1G04920.1/ATSPS3F,SPS3F/sucrose phosphate synthase 3F
Mp3g02660	1.78615	-0.164285	0.497957	-0.32774	0.743108	0.811939
Mp3g02670	1452.73	-0.764629	0.135065	-5.66114	1.50374e-08	7.18609e-08		AT3G46970.1/ATPHS2,PHS2/alpha-glucan phosphorylase 2
Mp3g02680	11.5832	-0.952704	0.491428	-1.93541	0.0529404	0.0931602
Mp3g02690	1.75666	-0.385931	0.462727	-0.892565	0.37209	0.481534
Mp3g02700	690.106	-1.03117	0.138909	-7.42283	1.14645e-13	8.40027e-13	MpCYP734-like	AT3G14640.1/CYP72A10/cytochrome P450, family 72, subfamily A, polypeptide 10
Mp3g02710	95.9742	0.933454	0.240766	3.87363	0.000107227	0.000327472
Mp3g02720	1024.85	0.697125	0.184213	3.78419	0.000154209	0.000460942
Mp3g02725	0	NA	NA	NA	NA	NA
Mp3g02740	15075.4	1.0825	0.100122	10.8117	3.03044e-27	4.62463e-26		AT4G11630.1Ribosomal protein L19 family protein
Mp3g02750	1092.5	-0.224362	0.103272	-2.17253	0.0298161	0.0563231		AT5G05850.1/PIRL1/plant intracellular ras group-related LRR 1
Mp3g02760	210.477	-0.257636	0.164543	-1.56574	0.117409	0.185544		AT4G17085.1Putative membrane lipoprotein
Mp3g02770	0	NA	NA	NA	NA	NA	MpR2R3-MYB3	AT1G14350.1/AtMYB124,FLP,MYB124/Duplicated homeodomain-like superfamily protein
Mp3g02780	624.455	0.921882	0.11934	7.72368	1.13016e-14	8.75934e-14		AT2G44360.1
Mp3g02790	714.277	0.138385	0.130522	1.06026	0.289026	0.392415		AT4G05400.2copper ion binding
Mp3g02800	1.42807	-0.389778	0.47973	-0.816961	0.413951	0.523541
Mp3g02810	448.974	-0.600837	0.144381	-4.1615	3.16164e-05	0.00010454		AT5G17210.1Protein of unknown function (DUF1218)
Mp3g02820	16.7099	-0.342906	0.436858	-0.784411	0.432799	0.542267
Mp3g02830	4929.67	1.29577	0.198945	6.51295	7.36896e-11	4.29477e-10	MpR2R3-MYB4	AT3G55730.1/AtMYB109,MYB109/myb domain protein 109
Mp3g02840	3.36889	-0.53334	0.538158	-0.979351	0.327407	0.434374
Mp3g02850	3291.2	0.565317	0.0894655	6.31877	2.63654e-10	1.46876e-09		AT2G31810.1ACT domain-containing small subunit of acetolactate synthase protein
Mp3g02860	1214.52	-0.561358	0.107281	-5.23262	1.67128e-07	7.1157e-07		AT5G51430.1/EYE/conserved oligomeric Golgi complex component-related / COG complex component-related
Mp3g02870	3471.38	0.420419	0.12894	3.26056	0.00111193	0.0028853	MpSOD2	AT2G28190.1/CSD2,CZSOD2/copper/zinc superoxide dismutase 2
Mp3g02880	1259.12	0.123224	0.116795	1.05503	0.291409	0.395287		AT5G15020.2/SNL2/SIN3-like 2
Mp3g02890	9050.66	0.261077	0.138072	1.89087	0.0586414	0.101558		AT5G24510.160S acidic ribosomal protein family
Mp3g02900	556.457	-0.199914	0.119055	-1.67918	0.0931167	0.151971		AT4G10050.1esterase/lipase/thioesterase family protein
Mp3g02910	1519.55	0.813917	0.104143	7.81498	5.49707e-15	4.3707e-14		AT2G04900.1
Mp3g02920	7055.78	0.0612369	0.0778404	0.786698	0.431459	0.540954		AT5G25757.1RNA polymerase I-associated factor PAF67
Mp3g02930	17.3189	-1.30591	0.465955	-2.79285	0.00522465	0.0118324		AT3G50170.1Plant protein of unknown function (DUF247)
Mp3g02940	80.6564	0.10262	0.244041	0.420431	0.67417	0.755271		AT5G55390.2/EDM2/ENHANCED DOWNY MILDEW 2
Mp3g02960	719.558	0.479638	0.120377	3.98438	6.76572e-05	0.00021252		AT5G20130.1
Mp3g02980	282.63	0.28455	0.149669	1.9011	0.0572886	0.0996473		AT5G39960.1GTP binding;GTP binding
Mp3g03000	5.75009	-0.395627	0.541733	-0.7269	0.467287	0.575492		AT2G03200.1Eukaryotic aspartyl protease family protein
Mp3g03020	1.78465	-0.603248	0.415585	-1.78142	0.0748441	0.125281
Mp3g03030	155.103	-0.436823	0.207743	-2.10231	0.0355264	0.0656559		AT1G60010.1
Mp3g03040	57.4487	0.0719823	0.298371	0.241145	0.809443	0.863573
Mp3g03050	0.78982	-0.139444	0.362073	-0.35378	0.723504	NA
Mp3g03070	82.2829	-0.0165589	0.264153	-0.0626643	0.950034	0.964677		AT2G26000.2/BRIZ2/zinc finger (C3HC4-type RING finger) family protein
Mp3g03090	211.028	0.753479	0.216694	3.47603	0.000508904	0.00140556		AT2G42160.1/BRIZ1/zinc finger (ubiquitin-hydrolase) domain-containing protein
Mp3g03095	223.571	0.601354	0.170028	3.53598	0.000406267	0.00113935
Mp3g03100	137.527	0.180776	0.251996	0.71738	0.47314	0.580965
Mp3g03110	15.4508	-2.32892	0.485682	-4.57814	4.69127e-06	1.71402e-05		AT2G43290.1/MSS3/Calcium-binding EF-hand family protein
Mp3g03120	1.14577	-0.411534	0.428211	-0.935625	0.349466	NA		AT2G43290.1/MSS3/Calcium-binding EF-hand family protein
Mp3g03130	58.9341	-4.20046	0.389868	-9.72016	2.474e-22	3.03229e-21		AT1G78820.1D-mannose binding lectin protein with Apple-like carbohydrate-binding domain
Mp3g03140	124.887	-2.30148	0.27864	-8.21355	2.14747e-16	1.88408e-15		AT1G78820.1D-mannose binding lectin protein with Apple-like carbohydrate-binding domain
Mp3g03150	0	NA	NA	NA	NA	NA		AT1G26360.1/ATMES13,MES13/methyl esterase 13
Mp3g03160	0.437428	-0.135204	0.273286	-0.591209	0.55438	NA		AT1G09910.1Rhamnogalacturonate lyase family protein
Mp3g03170	49.361	-1.53618	0.365297	-4.1975	2.6988e-05	9.00231e-05		AT2G17710.1
Mp3g03180	58.8091	-3.57864	0.391078	-8.7432	2.26605e-18	2.24883e-17		AT1G19530.1
Mp3g03190	3.50801	-1.479	0.525219	-3.1709	0.00151967	0.00383938		AT1G19530.1
Mp3g03200	40.2038	-0.209468	0.353886	-0.591181	0.554399	0.654135
Mp3g03210	736.045	0.181517	0.154725	1.17319	0.240719	0.337638		AT5G15550.1Transducin/WD40 repeat-like superfamily protein
Mp3g03220	830.539	0.626388	0.152194	4.1154	3.86512e-05	0.000126209		AT1G28190.1
Mp3g03230	1.39545	-0.223542	0.449515	-0.497881	0.618568	0.708033
Mp3g03240	0.0751883	0.0408214	0.272359	0.13912	0.889356	NA	MpPPO44
Mp3g03250	0	NA	NA	NA	NA	NA	MpPPO43
Mp3g03260	0	NA	NA	NA	NA	NA
Mp3g03270	0	NA	NA	NA	NA	NA	MpPPO66
Mp3g03280	0	NA	NA	NA	NA	NA	MpPPO61
Mp3g03290	0	NA	NA	NA	NA	NA	MpPPO67
Mp3g03300	0	NA	NA	NA	NA	NA	MpPPO68
Mp3g03310	0.691082	-0.209067	0.276356	-0.772749	0.439671	NA	MpPPO49
Mp3g03320	0	NA	NA	NA	NA	NA	MpPPO69
Mp3g03330	45.9494	-5.13657	0.475437	-7.3897	1.47162e-13	1.07137e-12	MpPPO50
Mp3g03340	0.345541	-0.135204	0.273286	-0.514036	0.607227	NA	MpPPO51
Mp3g03350	14.729	-2.06624	0.502073	-4.04258	5.28669e-05	0.000169231
Mp3g03360	1284.71	-1.39979	0.179506	-7.79722	6.32838e-15	5.00471e-14		AT5G45380.1/ATDUR3,DUR3/solute:sodium symporters;urea transmembrane transporters
Mp3g03370	261.789	1.10095	0.167047	6.58742	4.47536e-11	2.67164e-10
Mp3g03380	257.642	0.379382	0.18877	2.00952	0.0444816	0.0801092	MpGT34.4	AT5G07720.1Galactosyl transferase GMA12/MNN10 family protein
Mp3g03390	107.213	-1.18022	0.261846	-4.50111	6.7598e-06	2.41069e-05	MpCYP829-like23	AT5G07990.1/CYP75B1,D501,TT7/Cytochrome P450 superfamily protein
Mp3g03400	45.389	-3.60124	0.387861	-8.67967	3.96909e-18	3.86868e-17	MpCYP813-like1	AT3G14620.1/CYP72A8/cytochrome P450, family 72, subfamily A, polypeptide 8
Mp3g03410	1.23648	-0.620358	0.420694	-1.64422	0.100131	0.161804	MpCYP829-like24	AT5G07990.1/CYP75B1,D501,TT7/Cytochrome P450 superfamily protein
Mp3g03420	116.059	-6.07403	0.406104	-9.4542	3.25516e-21	3.77941e-20	MpCYP813-like2	AT3G14620.1/CYP72A8/cytochrome P450, family 72, subfamily A, polypeptide 8
Mp3g03430	3.79504	-1.56441	0.529516	-3.29988	0.000967247	0.00254297	MpPR1h	AT3G19690.1CAP (Cysteine-rich secretory proteins, Antigen 5, and Pathogenesis-related 1 protein) superfamily protein
Mp3g03440	223.521	2.59715	0.201556	12.8185	1.29219e-37	2.96561e-36	MpUGT14	AT2G36760.1/UGT73C2/UDP-glucosyl transferase 73C2
Mp3g03450	0	NA	NA	NA	NA	NA
Mp3g03460	0.634112	0.0769398	0.299125	0.278801	0.780398	NA
Mp3g03470	169.787	-0.0259	0.247564	-0.104644	0.916658	0.941148	MpNPF5	AT3G54140.1/ATPTR1,PTR1/peptide transporter 1
Mp3g03480	2632.65	2.53428	0.110268	22.9752	8.25511e-117	1.13851e-114	MpNPF6	AT5G01180.1/ATPTR5,PTR5/peptide transporter 5
Mp3g03490	2341.03	-1.60439	0.129671	-12.3718	3.71596e-35	7.81145e-34	MpGT34.5	AT1G74380.1/XXT5/xyloglucan xylosyltransferase 5
Mp3g03500	1.69958	-0.233807	0.495056	-0.464538	0.642262	0.729515
Mp3g03510	7.08415	-0.334065	0.545212	-0.621576	0.534221	0.636897
Mp3g03520	1434.44	-1.74004	0.138073	-12.6004	2.10037e-36	4.60553e-35	MpGT34.6	AT4G02500.1/ATXT2,XT2,XXT2/UDP-xylosyltransferase 2
Mp3g03530	721.347	-0.566335	0.184264	-3.0736	0.00211493	0.00520254		AT2G33470.1/ATGLTP1,GLTP1/glycolipid transfer protein 1
Mp3g03540	0.218714	-0.0812894	0.272327	-0.310174	0.756429	NA		AT1G31450.1Eukaryotic aspartyl protease family protein
Mp3g03550	0.587214	-0.211424	0.33488	-0.566912	0.570774	NA		AT4G10465.1Heavy metal transport/detoxification superfamily protein
Mp3g03560	0	NA	NA	NA	NA	NA		AT2G18196.1Heavy metal transport/detoxification superfamily protein
Mp3g03570	72.9632	-0.497891	0.390862	-1.27549	0.202135	0.291764
Mp3g03580	0	NA	NA	NA	NA	NA		AT2G18196.1Heavy metal transport/detoxification superfamily protein
Mp3g03590	165.454	1.20561	0.245639	4.90469	9.35727e-07	3.69409e-06
Mp3g03600	243.842	-0.680093	0.299459	-2.2716	0.0231109	0.0450049
Mp3g03610	4804.73	0.0489215	0.0826246	0.592095	0.553787	0.653771		AT3G01120.1/ATCYS1,CGS,CGS1,MTO1/Pyridoxal phosphate (PLP)-dependent transferases superfamily protein
Mp3g03620	11388.1	-2.89913	0.105581	-27.4561	5.8705e-166	1.66598e-163		AT1G07930.1GTP binding Elongation factor Tu family protein
Mp3g03630	125.301	3.63834	0.294154	11.9848	4.27124e-33	8.29506e-32
Mp3g03650	591.23	-0.0389501	0.147207	-0.264602	0.791316	0.849888		AT3G57060.2binding
Mp3g03660	6040.55	0.446834	0.157543	2.83624	0.00456476	0.0104876		AT2G02710.2/PLP,PLPA,PLPB,PLPC/PAS/LOV protein B
Mp3g03670	1760.84	-0.248606	0.0955304	-2.60239	0.00925764	0.0198742		AT3G03570.1Protein of unknown function (DUF3550/UPF0682)
Mp3g03680	0.674534	-0.0577077	0.375025	-0.161375	0.871798	NA
Mp3g03690	1435.59	-0.132357	0.407667	-0.324673	0.745429	0.813779		AT5G53450.1/ORG1/OBP3-responsive gene 1
Mp3g03700	17.4585	0.69128	0.474033	1.45799	0.144844	0.221318		AT5G23550.1Got1/Sft2-like vescicle transport protein family
Mp3g03710	88.1266	0.721472	0.258886	2.78563	0.00534242	0.0120585
Mp3g03720	3472.42	1.55408	0.127481	12.1898	3.52071e-34	7.15636e-33		AT1G32220.1NAD(P)-binding Rossmann-fold superfamily protein
Mp3g03730	1733.13	0.940763	0.0873798	10.7658	4.99316e-27	7.57287e-26		AT1G20830.1/MCD1/multiple chloroplast division site 1
Mp3g03740	2337.05	0.0695325	0.121564	0.571977	0.567338	0.665483		AT1G33490.1
Mp3g03750	379.911	-1.07434	0.14106	-7.61451	2.64697e-14	2.01659e-13		AT1G09930.1/ATOPT2,OPT2/oligopeptide transporter 2
Mp3g03760	6229.42	-0.137903	0.101845	-1.35405	0.175721	0.259831		AT5G10470.2/KAC1,KCA1/kinesin like protein for actin based chloroplast movement 1
Mp3g03770	159.214	-0.112809	0.18678	-0.603956	0.545873	0.64666
Mp3g03780	167.546	-0.210625	0.207409	-1.01548	0.309877	0.415525		AT2G06210.1/ELF8,VIP6/binding
Mp3g03790	145.17	-0.913245	0.230586	-3.95866	7.53709e-05	0.000235048		AT4G02730.1Transducin/WD40 repeat-like superfamily protein
Mp3g03800	1.64054	-0.735924	0.44415	-1.92859	0.0537814	0.0943925
Mp3g03810	5387.48	-0.643422	0.122192	-5.26559	1.39738e-07	6.00674e-07	MpRRA	AT2G40670.2/ARR16,RR16/response regulator 16
Mp3g03820	2270.36	-0.163542	0.089525	-1.82677	0.067734	0.114891		AT3G57650.1/LPAT2/lysophosphatidyl acyltransferase 2
Mp3g03830	540.424	0.625762	0.117616	5.31993	1.03807e-07	4.52147e-07		AT3G56120.1S-adenosyl-L-methionine-dependent methyltransferases superfamily protein
Mp3g03840	2092.11	0.858355	0.0997122	8.60807	7.43e-18	7.1244e-17		AT3G12080.1/emb2738/GTP-binding family protein
Mp3g03850	2.10505	-0.951295	0.478252	-2.32008	0.0203368	0.0402077		AT3G53000.1/AtPP2-A15,PP2-A15/phloem protein 2-A15
Mp3g03860	390.743	0.473348	0.162609	2.91066	0.00360667	0.00845087		AT5G42370.2Calcineurin-like metallo-phosphoesterase superfamily protein
Mp3g03870	967	-0.526775	0.10783	-4.88523	1.03306e-06	4.06313e-06
Mp3g03880	1587.84	1.07286	0.163737	6.55187	5.68226e-11	3.34743e-10	MpExpansin13	AT2G03090.1/ATEXP15,ATEXPA15,ATHEXP ALPHA 1.3,EXP15,EXPA15/expansin A15
Mp3g03890	931.144	0.63059	0.178406	3.53432	0.000408832	0.00114589	MpExpansin14	AT1G69530.3/AT-EXP1,ATEXP1,ATEXPA1,ATHEXP ALPHA 1.2,EXP1,EXPA1/expansin A1
Mp3g03900	15560.6	-0.513831	0.0844925	-6.08138	1.19155e-09	6.2844e-09		AT2G20515.1
Mp3g03910	0.282887	0.0997021	0.273217	0.364182	0.715722	NA
Mp3g03930	10249.6	-0.773155	0.102266	-7.56022	4.02386e-14	3.03269e-13	MpExpansin15	AT1G69530.3/AT-EXP1,ATEXP1,ATEXPA1,ATHEXP ALPHA 1.2,EXP1,EXPA1/expansin A1
Mp3g03940	0.214147	0.0483414	0.272481	0.212732	0.831536	NA
Mp3g03950	1.63124	-0.047708	0.486936	-0.0956368	0.923809	0.946309
Mp3g03960	3.16864	-0.337892	0.527903	-0.626652	0.530887	0.6341
Mp3g03970	1287.21	-0.711234	0.156392	-4.54772	5.4229e-06	1.96527e-05	MpExpansin16	AT1G69530.3/AT-EXP1,ATEXP1,ATEXPA1,ATHEXP ALPHA 1.2,EXP1,EXPA1/expansin A1
Mp3g03980	135.98	2.46697	0.253226	9.66973	4.05461e-22	4.92055e-21		AT1G80160.1Lactoylglutathione lyase / glyoxalase I family protein
Mp3g03990	252989	0.219711	0.0691516	3.17723	0.00148689	0.00376557		AT2G39730.1/RCA/rubisco activase
Mp3g04000	11.9736	-0.40033	0.490876	-0.817534	0.413624	0.523306
Mp3g04010	181.153	-0.503206	0.183545	-2.74124	0.00612079	0.0136648		AT4G17070.1peptidyl-prolyl cis-trans isomerases
Mp3g04020	28.2503	0.139717	0.410812	0.339566	0.734183	0.805228
Mp3g04030	4063.73	-0.408754	0.0878527	-4.6527	3.27617e-06	1.21995e-05	MpRKD	AT5G66990.1RWP-RK domain-containing protein
Mp3g04040	6874.27	-0.152076	0.117907	-1.2898	0.19712	0.285651		AT3G52300.1/ATPQ/ATP synthase D chain, mitochondrial
Mp3g04050	16.5516	0.0931306	0.453807	0.205021	0.837556	0.883727		AT1G02690.2/IMPA-6/importin alpha isoform 6
Mp3g04060	7217.17	-0.435392	0.0735888	-5.91655	3.28771e-09	1.6661e-08		AT1G52360.1Coatomer, beta\' subunit
Mp3g04080	1099.97	0.0777402	0.103695	0.74971	0.45343	0.562385		AT4G01037.1/AtWTF1,WTF1/Ubiquitin carboxyl-terminal hydrolase family protein
Mp3g04100	981.105	0.157418	0.120431	1.30712	0.191173	0.27863		AT1G55540.2/emb1011/Nuclear pore complex protein
Mp3g04110	1334.86	-0.499672	0.0995369	-5.01992	5.16937e-07	2.094e-06		AT2G05170.1/ATVPS11,VPS11/vacuolar protein sorting 11
Mp3g04120	0.551683	-0.211123	0.293618	-0.742599	0.457724	NA
Mp3g04130	0.537295	0.0917589	0.328265	0.275703	0.782776	NA
Mp3g04140	0.776683	-0.403094	0.364064	-1.14159	0.253625	NA
Mp3g04150	0	NA	NA	NA	NA	NA
Mp3g04160	2394.69	-1.00476	0.0911952	-11.0174	3.15136e-28	4.97908e-27		AT5G57970.1DNA glycosylase superfamily protein
Mp3g04170	1450.49	0.253264	0.123546	2.04992	0.0403719	0.0735153		AT1G25540.1/PFT1/phytochrome and flowering time regulatory protein (PFT1)
Mp3g04180	1.26684	-0.216699	0.432175	-0.523849	0.600384	0.693477		AT5G12030.1/AT-HSP17.6A,HSP17.6,HSP17.6A/heat shock protein 17.6A
Mp3g04190	8.15588	-1.34661	0.524941	-2.53898	0.0111176	0.0234116
Mp3g04200	904.971	0.030841	0.158441	0.194657	0.845662	0.888702		AT5G50810.1/TIM8/translocase inner membrane subunit 8
Mp3g04210	137.261	0.115148	0.217797	0.528653	0.597046	0.690703		AT3G52905.1Polynucleotidyl transferase, ribonuclease H-like superfamily protein
Mp3g04220	484.758	-0.428828	0.127601	-3.36075	0.000777309	0.00207503		AT4G35540.1zinc ion binding;transcription regulators
Mp3g04230	1975.25	-0.0363568	0.134053	-0.271214	0.786226	0.846067		AT2G44620.1/MTACP-1,MTACP1/mitochondrial acyl carrier protein 1
Mp3g04240	27.6193	0.248259	0.381381	0.650042	0.515665	0.620464
Mp3g04250	103.322	0.70032	0.222239	3.14923	0.00163702	0.00411962		AT3G11890.2Sterile alpha motif (SAM) domain-containing protein
Mp3g04260	216.039	0.869685	0.211838	4.10377	4.06467e-05	0.000132411		AT1G01880.15\'-3\' exonuclease family protein
Mp3g04270	1642.99	-0.19294	0.11163	-1.72837	0.0839216	0.138713		AT2G32850.2Protein kinase superfamily protein
Mp3g04280	415.119	0.29041	0.160375	1.81076	0.0701775	0.11845		AT5G51510.1
Mp3g04290	8.42626	0.743875	0.540535	1.36655	0.171767	0.254725
Mp3g04300	1109.3	0.339218	0.10857	3.12433	0.00178209	0.00445506	MpMATE7	AT1G58340.1/ZF14/MATE efflux family protein
Mp3g04320	3525.19	1.0379	0.111262	9.32809	1.07796e-20	1.21061e-19		AT4G03020.2transducin family protein / WD-40 repeat family protein
Mp3g04330	776.828	0.0903127	0.104123	0.867358	0.385746	0.495167	MpDAG	AT3G51520.1diacylglycerol acyltransferase family
Mp3g04340	5251.07	-0.34838	0.0848168	-4.10744	4.0007e-05	0.000130356		AT2G45140.1/PVA12/plant VAP homolog 12
Mp3g04350	2737.82	-0.0877902	0.0981151	-0.894767	0.370912	0.480401		AT3G16270.1ENTH/VHS family protein
Mp3g04360	1214.97	0.252716	0.123904	2.03957	0.0413927	0.0752349	MpBZIP7	AT2G40950.1/BZIP17/Basic-leucine zipper (bZIP) transcription factor family protein
Mp3g04370	3337.94	0.0229366	0.138923	0.165101	0.868865	0.905561		AT2G45980.1
Mp3g04380	3122.06	0.64914	0.0919387	7.06045	1.65959e-12	1.10617e-11		AT3G09030.1BTB/POZ domain-containing protein
Mp3g04390	2008.78	0.45585	0.0934675	4.87702	1.07698e-06	4.2325e-06		AT5G09680.2/RLF/reduced lateral root formation
Mp3g04400	2048.43	-0.0520368	0.106609	-0.488107	0.625474	0.714351		AT3G62010.1
Mp3g04410	9234.43	0.753153	0.0868924	8.6676	4.41324e-18	4.29309e-17		AT5G42390.1Insulinase (Peptidase family M16) family protein
Mp3g04420	6.44756	0.254321	0.531543	0.479062	0.631894	0.720122		AT3G10860.1Cytochrome b-c1 complex, subunit 8 protein
Mp3g04430	15.4909	-0.559982	0.454639	-1.23067	0.218448	0.311462
Mp3g04440	4.17536	-0.522792	0.544849	-0.968727	0.332682	0.439988
Mp3g04450	2587.38	-0.501584	0.0931383	-5.38532	7.23139e-08	3.19789e-07	MpSMT1	AT5G13710.1/CPH,SMT1/sterol methyltransferase 1
Mp3g04460	0	NA	NA	NA	NA	NA
Mp3g04470	6599.04	-0.133981	0.10957	-1.22279	0.221409	0.315048		AT3G48140.1B12D protein
Mp3g04480	0.0751883	0.0408214	0.272359	0.13912	0.889356	NA		AT1G04560.1AWPM-19-like family protein
Mp3g04490	0.854156	0.104681	0.404948	0.254265	0.799291	NA		AT1G04560.1AWPM-19-like family protein
Mp3g04500	0.572223	0.292536	0.334751	0.798377	0.424652	NA		AT1G04560.1AWPM-19-like family protein
Mp3g04510	156.415	-5.00238	0.356935	-12.9471	2.44056e-38	5.68963e-37		AT5G03140.1Concanavalin A-like lectin protein kinase family protein
Mp3g04520	5.60549	-1.38307	0.544893	-2.60041	0.00931137	0.0199808
Mp3g04530	0	NA	NA	NA	NA	NA		AT5G10770.1Eukaryotic aspartyl protease family protein
Mp3g04540	0	NA	NA	NA	NA	NA
Mp3g04550	0	NA	NA	NA	NA	NA		AT2G42980.1Eukaryotic aspartyl protease family protein
Mp3g04560	0.218714	-0.0812894	0.272327	-0.310174	0.756429	NA
Mp3g04565	0	NA	NA	NA	NA	NA
Mp3g04570	0.172771	-0.0812894	0.272327	-0.310174	0.756429	NA		AT5G10770.1Eukaryotic aspartyl protease family protein
Mp3g04580	0.166484	-0.0812894	0.272327	-0.310174	0.756429	NA		AT2G42980.1Eukaryotic aspartyl protease family protein
Mp3g04590	3665.56	-1.17451	0.0941979	-12.4682	1.11274e-35	2.38672e-34		AT4G29130.1/ATHXK1,GIN2,HXK1/hexokinase 1
Mp3g04620	4570.13	1.87156	0.161001	11.6235	3.12991e-31	5.72344e-30		AT5G35735.1Auxin-responsive family protein
Mp3g04630	3.39423	-0.192253	0.52929	-0.364468	0.715509	0.790268		AT1G27340.1Galactose oxidase/kelch repeat superfamily protein
Mp3g04640	7.84431	-0.84304	0.523738	-1.60542	0.108402	0.17292		AT1G27340.1Galactose oxidase/kelch repeat superfamily protein
Mp3g04650	1.99708	-0.840134	0.461819	-2.15408	0.0312338	0.0586932		AT5G24230.1Lipase class 3-related protein
Mp3g04655	0	NA	NA	NA	NA	NA
Mp3g04660	3.17676	-1.18377	0.526525	-2.50086	0.0123892	0.0257904
Mp3g04670	18.713	-2.66671	0.50523	-5.01002	5.44256e-07	2.20224e-06		AT3G61050.2/NTMC2T4,NTMC2TYPE4/Calcium-dependent lipid-binding (CaLB domain) family protein
Mp3g04680	0	NA	NA	NA	NA	NA		AT1G22170.1Phosphoglycerate mutase family protein
Mp3g04690	0.241673	-0.0280432	0.273119	-0.0974352	0.922381	NA		AT3G61050.2/NTMC2T4,NTMC2TYPE4/Calcium-dependent lipid-binding (CaLB domain) family protein
Mp3g04700	65.2377	-0.429505	0.277489	-1.54771	0.121692	0.191186		AT1G22170.1Phosphoglycerate mutase family protein
Mp3g04710	7.70543	-1.06306	0.544357	-1.99683	0.0458431	0.0821502
Mp3g04720	2340.25	-0.119683	0.0962685	-1.24323	0.213785	0.306055		AT3G61050.2/NTMC2T4,NTMC2TYPE4/Calcium-dependent lipid-binding (CaLB domain) family protein
Mp3g04730	1894.84	0.0180535	0.119378	0.151229	0.879795	0.914023		AT5G40670.1PQ-loop repeat family protein / transmembrane family protein
Mp3g04740	5.09493	1.7224	0.537266	3.49523	0.000473654	0.00131509
Mp3g04750	468.873	-0.000490466	0.2161	-0.00226952	0.998189	0.998866		AT2G31820.1Ankyrin repeat family protein
Mp3g04760	0.724454	-0.381952	0.358955	-1.09175	0.274944	NA
Mp3g04770	7.45456	0.286347	0.527437	0.544152	0.586337	0.682109
Mp3g04780	2.21272	-0.173725	0.527489	-0.329799	0.741552	0.81057
Mp3g04790	2168.27	1.20692	0.114913	10.5023	8.43347e-26	1.20711e-24		AT1G50320.1/ATHX,ATX,THX/thioredoxin X
Mp3g04800	9434.48	1.96538	0.0802747	24.482	2.29814e-132	4.29287e-130		AT1G16720.1/HCF173/high chlorophyll fluorescence phenotype 173
Mp3g04810	522.699	-0.433086	0.131544	-3.29228	0.000993789	0.00260486		AT3G58460.1/ATRBL15,RBL15/RHOMBOID-like protein 15
Mp3g04820	0	NA	NA	NA	NA	NA	MpLEA-like12
Mp3g04830	65.4168	0.668326	0.303254	2.20218	0.0276523	0.0527556
Mp3g04840	6180.69	-0.56594	0.0860312	-6.57831	4.75835e-11	2.83484e-10		AT5G05010.2clathrin adaptor complexes medium subunit family protein
Mp3g04850	455.476	-0.304302	0.141524	-2.15014	0.0315439	0.0592155		AT5G08120.1/MPB2C/movement protein binding protein 2C
Mp3g04860	2784.77	-0.07466	0.122796	-0.607999	0.543188	0.644204		AT5G39865.1Glutaredoxin family protein
Mp3g04870	11283.5	-0.504674	0.104446	-4.83191	1.35227e-06	5.24315e-06		AT3G51030.1/ATTRX H1,ATTRX1,TRX1/thioredoxin H-type 1
Mp3g04880	3486.57	-0.155542	0.120894	-1.28659	0.198236	0.287026	MpHOS5 / ESR1; MpRCF3	AT5G53060.1RNA-binding KH domain-containing protein
Mp3g04890	2.99088	-0.420397	0.520008	-0.833187	0.40474	0.514379
Mp3g04900	583.646	0.492696	0.132805	3.70967	0.000207532	0.000608856		AT1G71840.1transducin family protein / WD-40 repeat family protein
Mp3g04910	2147.73	0.324806	0.138139	2.3513	0.0187078	0.037312		AT5G10160.1Thioesterase superfamily protein
Mp3g04920	3122.82	-0.473678	0.0903719	-5.2414	1.59364e-07	6.81267e-07	MpGT8.7	AT3G01040.1/GAUT13/galacturonosyltransferase 13
Mp3g04930	1048.82	1.23841	0.101174	12.2383	1.93954e-34	3.98633e-33		AT5G51040.1
Mp3g04940	1982.44	0.1525	0.090325	1.68834	0.0913462	0.149429		AT1G12050.1fumarylacetoacetase, putative
Mp3g04970	9086.34	-0.0400657	0.11627	-0.344591	0.730402	0.802214	MpKAN / MpGARP1	AT1G32240.1/KAN2/Homeodomain-like superfamily protein
Mp3g04980	2.12783	-0.0374402	0.493949	-0.0774002	0.938305	0.95657
Mp3g04990	7.73866	0.859122	0.52957	1.60699	0.108057	0.172445
Mp3g05000	2806.29	0.00520858	0.106369	0.0489669	0.960946	0.972411	Mp1R-MYB8	AT1G49950.2/ATTRB1,TRB1/telomere repeat binding factor 1
Mp3g05020	3.2988	-0.503676	0.527698	-0.960173	0.336968	0.4449
Mp3g05030	784.602	0.410934	0.143279	2.8679	0.00413209	0.00957192	MpATG1	AT2G37840.1Protein kinase superfamily protein
Mp3g05040	27.3455	-0.918474	0.44252	-2.07816	0.0376944	0.0691834		AT2G03200.1Eukaryotic aspartyl protease family protein
Mp3g05045	0	NA	NA	NA	NA	NA
Mp3g05050	2.65591	0.374676	0.529375	0.703267	0.48189	0.589264
Mp3g05060	159.765	0.0812517	0.234158	0.346991	0.728598	0.801127		AT5G46530.1AWPM-19-like family protein
Mp3g05070	0	NA	NA	NA	NA	NA
Mp3g05080	1.84806	0.519738	0.486199	1.09022	0.275616	0.377192
Mp3g05090	10.4239	0.194691	0.497708	0.39205	0.695021	0.77334
Mp3g05100	5.36084	-1.18464	0.542793	-2.1655	0.0303498	0.0572213
Mp3g05110	450.471	-1.56024	0.140282	-11.117	1.03688e-28	1.67409e-27	MpMATE6	AT5G52450.1MATE efflux family protein
Mp3g05120	0	NA	NA	NA	NA	NA		AT5G15020.1/SNL2/SIN3-like 2
Mp3g05130	0	NA	NA	NA	NA	NA	MpMTPSL27
Mp3g05140	575.696	0.121927	0.119058	1.0241	0.305787	0.411237		AT1G29220.1transcriptional regulator family protein
Mp3g05150	357.548	-2.04276	0.152143	-13.4109	5.2201e-41	1.31232e-39		AT4G33540.1metallo-beta-lactamase family protein
Mp3g05160	0	NA	NA	NA	NA	NA
Mp3g05170	0.392049	0.0354747	0.273843	0.108723	0.913422	NA		AT4G33540.1metallo-beta-lactamase family protein
Mp3g05180	5.25004	0.131414	0.54488	0.241852	0.808895	0.863301		AT2G03430.1Ankyrin repeat family protein
Mp3g05190	1677.45	1.14406	0.110895	10.3158	5.97919e-25	8.29275e-24	MpPPR_18	AT1G62930.1Tetratricopeptide repeat (TPR)-like superfamily protein
Mp3g05200	1197.47	0.332052	0.0990768	3.35143	0.000803964	0.0021396		AT2G22400.1S-adenosyl-L-methionine-dependent methyltransferases superfamily protein
Mp3g05210	1109.45	6.13829	0.207558	28.5092	9.01475e-179	2.83044e-176
Mp3g05220	4.94231	1.81668	0.540524	3.58059	0.000342814	0.000971185
Mp3g05230	10.1348	2.36172	0.543437	3.93125	8.45052e-05	0.000261764
Mp3g05240	32.5533	4.01947	0.4834	5.80688	6.36476e-09	3.14656e-08
Mp3g05250	0.0751883	0.0408214	0.272359	0.13912	0.889356	NA
Mp3g05270	1.38143	0.650935	0.431788	1.64375	0.100227	0.161875
Mp3g05280	7.66755	1.1125	0.538584	2.03566	0.0417845	0.0758815
Mp3g05290	1.95223	-0.527072	0.514184	-1.05353	0.292098	0.395942
Mp3g05300	398.047	0.601964	0.187133	3.21639	0.00129815	0.00332123
Mp3g05310	2710.89	-0.783058	0.141555	-5.5318	3.16961e-08	1.46375e-07
Mp3g05320	1928.84	-0.0153017	0.10437	-0.14661	0.88344	0.91706		AT3G28430.1
Mp3g05330	254.341	-0.687346	0.162744	-4.22299	2.41078e-05	8.0836e-05		AT5G64370.1/BETA-UP,PYD3/beta-ureidopropionase
Mp3g05340	49.9356	-0.609471	0.314613	-1.93549	0.0529307	0.0931543
Mp3g05350	4210.09	-0.759507	0.103412	-7.34437	2.06729e-13	1.48888e-12	MpRLK-Pelle_RLCK-II	AT2G07180.2Protein kinase superfamily protein
Mp3g05360	482.677	-0.544637	0.131095	-4.15454	3.25941e-05	0.000107604		AT3G27330.1zinc finger (C3HC4-type RING finger) family protein
Mp3g05370	879.915	0.670633	0.10321	6.49736	8.17398e-11	4.74896e-10		AT1G20410.1Pseudouridine synthase family protein
Mp3g05380	267.081	-0.078345	0.153542	-0.510263	0.609867	0.701029
Mp3g05390	743.205	-0.0394645	0.115278	-0.34234	0.732095	0.803594		AT1G78690.1Phospholipid/glycerol acyltransferase family protein
Mp3g05400	3.39339	-0.295393	0.537115	-0.562054	0.574079	0.671769
Mp3g05410	0	NA	NA	NA	NA	NA
Mp3g05420	0.603913	-0.229067	0.30052	-0.796539	0.425719	NA
Mp3g05433	1.19893	0.0503184	0.459474	0.109491	0.912813	0.938571
Mp3g05437	0	NA	NA	NA	NA	NA
Mp3g05450	0.214147	0.0483414	0.272481	0.212732	0.831536	NA
Mp3g05460	301.716	0.582213	0.195013	2.9852	0.00283396	0.00678027
Mp3g05470	387.77	0.319606	0.181228	1.76343	0.0778275	0.129686	MpMIR529C
Mp3g05475	0	NA	NA	NA	NA	NA
Mp3g05480	14.5971	-0.870471	0.53701	-1.68123	0.0927175	0.15142		ATMG01360.1cytochrome oxidase
Mp3g05490	78.224	1.3183	0.341227	3.85648	0.000115032	0.000350513		AT5G67550.1
Mp3g05500	554.02	-0.867295	0.135947	-6.37919	1.78029e-10	1.00967e-09		AT5G48840.1/ATPTS,PANC,PTS/homolog of bacterial PANC
Mp3g05510	220.316	0.584521	0.180002	3.24667	0.00116764	0.00301292		AT3G04890.1Uncharacterized conserved protein (DUF2358)
Mp3g05520	4839.66	-0.71004	0.0972839	-7.29858	2.90826e-13	2.07329e-12		AT3G03560.1
Mp3g05540	0	NA	NA	NA	NA	NA
Mp3g05550	815.702	-0.476051	0.1074	-4.43244	9.31715e-06	3.26509e-05		AT1G71790.1Subunits of heterodimeric actin filament capping protein Capz superfamily
Mp3g05560	809.69	-0.22512	0.105155	-2.14085	0.0322857	0.0604011		AT1G14360.1/ATUTR3,UTR3/UDP-galactose transporter 3
Mp3g05570	0.172771	-0.0812894	0.272327	-0.310174	0.756429	NA		AT2G31050.1Cupredoxin superfamily protein
Mp3g05580	457.661	-0.671628	0.124867	-5.37855	7.50869e-08	3.31555e-07
Mp3g05590	510.515	-1.21848	0.145747	-8.359	6.32544e-17	5.74427e-16
Mp3g05600	481.666	-0.756451	0.128437	-5.88927	3.87897e-09	1.95632e-08	MpGT47.6	AT3G45400.1exostosin family protein
Mp3g05610	2076.41	0.0740982	0.130675	0.567038	0.570688	0.668597	MpHDM4	AT1G62310.1transcription factor jumonji (jmjC) domain-containing protein
Mp3g05620	0.460387	-0.124851	0.31207	-0.389399	0.696981	NA
Mp3g05630	0.380632	-0.00550123	0.273401	-0.0243197	0.980598	NA
Mp3g05640	405.089	0.0975759	0.141341	0.690374	0.489959	0.597103		AT2G34570.1/MEE21/PIN domain-like family protein
Mp3g05650	1080.66	0.338263	0.102235	3.30866	0.000937432	0.00247118		AT5G53770.1Nucleotidyltransferase family protein
Mp3g05670	1.77291	0.507257	0.492834	1.04501	0.296019	0.400362
Mp3g05700	0	NA	NA	NA	NA	NA
Mp3g05710	1.29499	-0.627072	0.42213	-1.67211	0.0945022	0.153875	MpPKC4	AT2G25770.1Polyketide cyclase/dehydrase and lipid transport superfamily protein
Mp3g05720	611.166	0.235717	0.150644	1.56469	0.117655	0.185912	MpNRPD1	AT1G63020.1/NRPD1,NRPD1A,POL IVA,SDE4,SMD2/nuclear RNA polymerase D1A
Mp3g05730	495.817	0.00304652	0.119671	0.0254574	0.97969	0.985097		AT3G52210.1S-adenosyl-L-methionine-dependent methyltransferases superfamily protein
Mp3g05740	181.153	0.752095	0.283026	2.65746	0.00787324	0.0171821	MpPOD22	AT5G06730.1Peroxidase superfamily protein
Mp3g05750	813.074	-0.386388	0.115099	-3.35697	0.000788004	0.00210092	MpGT64.2	AT3G55830.1/EPC1/Nucleotide-diphospho-sugar transferases superfamily protein
Mp3g05760	209.318	-0.261634	0.238082	-1.09878	0.271865	0.373062
Mp3g05770	3933.87	-0.13195	0.152625	-0.864534	0.387295	0.496619	MpATG18d	AT1G03380.1/ATATG18G,ATG18G/homolog of yeast autophagy 18 (ATG18) G
Mp3g05780	36424.2	-0.0221043	0.0947738	-0.233233	0.815581	0.867863		AT1G32470.1Single hybrid motif superfamily protein
Mp3g05790	24775.1	-0.053929	0.104084	-0.518131	0.604367	0.696279		AT4G09650.1/ATPD/ATP synthase delta-subunit gene
Mp3g05800	924.895	0.298166	0.11289	2.64117	0.00826213	0.0179485		AT2G28910.1/CXIP4/CAX interacting protein 4
Mp3g05810	207.611	0.524736	0.179417	2.92425	0.00345287	0.00811369		AT2G25100.1Polynucleotidyl transferase, ribonuclease H-like superfamily protein
Mp3g05820	2209.52	0.66595	0.124586	5.34523	9.03028e-08	3.95195e-07		AT1G04940.1/TIC20/translocon at the inner envelope membrane of chloroplasts 20
Mp3g05830	410.06	0.950019	0.131696	7.21197	5.51484e-13	3.8154e-12		AT2G40300.1/ATFER4,FER4/ferritin 4
Mp3g05840	92619.2	0.838868	0.0886385	9.46391	2.96636e-21	3.45226e-20		AT1G79040.1/PSBR/photosystem II subunit R
Mp3g05860	1173.85	-0.0148356	0.105161	-0.141075	0.887811	0.920238	MpSUVHa	AT2G22740.1/SDG23,SUVH6/SU(VAR)3-9 homolog 6
Mp3g05870	200.274	0.675594	0.226413	2.98373	0.00284759	0.00680517		AT1G17330.1Metal-dependent phosphohydrolase
Mp3g05880	0.375942	0.161454	0.273899	0.491053	0.623389	NA
Mp3g05890	0	NA	NA	NA	NA	NA
Mp3g05900	0.339255	-0.135204	0.273286	-0.508099	0.611384	NA
Mp3g05910	1621.58	-0.309958	0.125835	-2.46319	0.0137706	0.028362		AT5G06100.1/ATMYB33,MYB33/myb domain protein 33
Mp3g05920	0	NA	NA	NA	NA	NA
Mp3g05930	32.5325	0.998279	0.372067	2.67447	0.00748473	0.0163997
Mp3g05940	645.384	0.500508	0.115854	4.32002	1.56015e-05	5.34675e-05	MpC2H2-2	AT5G52380.1VASCULAR-RELATED NAC-DOMAIN 6
Mp3g05950	0	NA	NA	NA	NA	NA
Mp3g05960	1365.32	0.0289908	0.115269	0.251506	0.801423	0.85787		AT3G61415.1/ASK21,SK21/SKP1-like 21
Mp3g05970	1377.47	0.063982	0.116006	0.551547	0.581259	0.677699		AT2G42310.1
Mp3g05980	768.61	0.462003	0.108292	4.26611	1.98906e-05	6.72916e-05		AT4G20280.1/TAF11/TBP-associated factor 11
Mp3g05990	2985.56	-0.0832958	0.0899257	-0.926275	0.354303	0.463228		AT3G10650.1
Mp3g06000	0	NA	NA	NA	NA	NA
Mp3g06040	1409.44	0.215735	0.118663	1.81806	0.0690548	0.116863	MpFAD4	AT2G46210.1Fatty acid/sphingolipid desaturase
Mp3g06050	417.708	0.0117377	0.139784	0.0839657	0.933084	0.95262
Mp3g06070	108.037	-0.571234	0.271246	-2.10653	0.0351587	0.0650334		AT5G66790.1Protein kinase superfamily protein
Mp3g06080	406.279	-0.155038	0.127482	-1.21615	0.223927	0.318137	MpFIE	AT3G20740.1/FIE,FIE1,FIS3/Transducin/WD40 repeat-like superfamily protein
Mp3g06090	847.71	0.0940361	0.103282	0.910478	0.362571	0.471821		AT1G29990.1/PFD6/prefoldin 6
Mp3g06100	1432.03	-0.583504	0.111359	-5.23979	1.60755e-07	6.87016e-07		AT5G58510.1
Mp3g06110	5837.5	1.31679	0.159777	8.2412	1.70495e-16	1.50479e-15		AT2G32300.1/UCC1/uclacyanin 1
Mp3g06120	2752.97	-0.0410342	0.0886305	-0.462979	0.64338	0.730391		AT3G26730.1RING/U-box superfamily protein
Mp3g06130	2287.76	0.485797	0.0981649	4.94875	7.46905e-07	2.97251e-06		AT1G79560.1/EMB1047,EMB156,EMB36,FTSH12/FTSH protease 12
Mp3g06140	49.78	-1.31801	0.306934	-4.28324	1.84191e-05	6.2586e-05		AT1G27340.1Galactose oxidase/kelch repeat superfamily protein
Mp3g06150	452.906	0.319673	0.165518	1.93133	0.0534425	0.0939094		AT3G15900.1
Mp3g06160	1521.02	-0.410934	0.100247	-4.09917	4.14627e-05	0.000134861		AT2G01970.1Endomembrane protein 70 protein family
Mp3g06170	1389.63	0.0169503	0.102927	0.164683	0.869193	0.905839		AT2G34560.2P-loop containing nucleoside triphosphate hydrolases superfamily protein
Mp3g06180	0	NA	NA	NA	NA	NA
Mp3g06190	3547.71	-1.25698	0.0934337	-13.4527	2.96677e-41	7.58764e-40	MpPLATZ1	AT2G12646.1PLATZ transcription factor family protein
Mp3g06200	0	NA	NA	NA	NA	NA
Mp3g06210	1.00225	-0.262013	0.418081	-0.60153	0.547487	NA
Mp3g06220	1616.42	0.184498	0.122152	1.51042	0.130937	0.203523		AT3G52150.2RNA-binding (RRM/RBD/RNP motifs) family protein
Mp3g06230	1510.9	-0.208815	0.0960123	-2.17488	0.0296391	0.0560462		AT5G23670.1/LCB2/long chain base2
Mp3g06240	243.183	0.337182	0.171969	1.96071	0.0499128	0.0885186		AT1G26660.1Prefoldin chaperone subunit family protein
Mp3g06250	1662.13	-0.272546	0.115798	-2.35366	0.0185895	0.0371012		AT2G38550.1Transmembrane proteins 14C
Mp3g06260	608.347	0.848113	0.148593	5.70679	1.15127e-08	5.56116e-08		AT4G36850.1PQ-loop repeat family protein / transmembrane family protein
Mp3g06270	1263.07	-2.26806	0.143811	-15.7654	5.37968e-56	2.07822e-54	MpLEA-like13	AT2G46150.1Late embryogenesis abundant (LEA) hydroxyproline-rich glycoprotein family
Mp3g06280	2042.32	0.478632	0.09451	5.06431	4.09891e-07	1.67742e-06		AT3G01370.1/ATCFM2,CFM2/CRM family member 2
Mp3g06290	659.665	0.37745	0.11279	3.34644	0.000818557	0.00217648		AT2G44510.1CDK inhibitor P21 binding protein
Mp3g06300	4.28759	0.174517	0.544076	0.322595	0.747002	0.815047
Mp3g06310	2127.6	0.366475	0.113424	3.23099	0.00123364	0.00317047	MpSMXL	AT4G30350.1Double Clp-N motif-containing P-loop nucleoside triphosphate hydrolases superfamily protein
Mp3g06320	966.004	0.743581	0.131669	5.647	1.63268e-08	7.77211e-08		AT5G16120.2alpha/beta-Hydrolases superfamily protein
Mp3g06340	191.234	-2.48334	0.339605	-7.29881	2.90314e-13	2.07065e-12
Mp3g06360	1148.87	-0.113516	0.113087	-1.00379	0.315479	0.421767		AT5G54750.1Transport protein particle (TRAPP) component
Mp3g06380	588.001	0.438815	0.161114	2.72353	0.0064588	0.0143435
Mp3g06390	639.853	0.0183804	0.121577	0.151181	0.879833	0.914023	MpSFT1	AT4G14600.1Target SNARE coiled-coil domain protein
Mp3g06400	2881.84	0.0607213	0.0912396	0.665516	0.505721	0.611564		AT1G50900.1Ankyrin repeat family protein
Mp3g06410	1326.7	0.145365	0.117895	1.233	0.217577	0.310551		AT5G52960.1
Mp3g06420	1918.64	-0.0585845	0.0904531	-0.647679	0.517192	0.621768		AT1G71230.1/AJH2,CSN5,CSN5B/COP9-signalosome 5B
Mp3g06430	650.963	1.15079	0.164071	7.01268	2.33804e-12	1.54443e-11		AT3G02430.1Protein of unknown function (DUF679)
Mp3g06440	0	NA	NA	NA	NA	NA
Mp3g06450	1331.87	-0.5498	0.137168	-4.00821	6.11816e-05	0.000193967		AT1G27340.1Galactose oxidase/kelch repeat superfamily protein
Mp3g06460	208.496	-0.207989	0.217519	-0.956251	0.338945	0.44707		AT5G15710.1Galactose oxidase/kelch repeat superfamily protein
Mp3g06470	2013.85	-0.579114	0.11361	-5.09732	3.44487e-07	1.42318e-06		AT1G27340.1Galactose oxidase/kelch repeat superfamily protein
Mp3g06480	146.539	-0.892089	0.236868	-3.76592	0.000165937	0.000494193
Mp3g06500	0.793356	-0.305736	0.361003	-0.785712	0.432036	NA
Mp3g06510	341.69	0.0217025	0.223472	0.0971154	0.922635	0.945377	MpRLK-Pelle_L-LEC6	AT5G55830.1Concanavalin A-like lectin protein kinase family protein
Mp3g06520	89.2867	0.0111074	0.289436	0.0383811	0.969384	0.977198
Mp3g06530	1.08537	0.374821	0.423403	0.916895	0.359198	NA		AT3G55550.1Concanavalin A-like lectin protein kinase family protein
Mp3g06540	678.547	0.0551778	0.12061	0.457486	0.647322	0.733287		AT5G09300.1Thiamin diphosphate-binding fold (THDP-binding) superfamily protein
Mp3g06550	60.0722	-0.55022	0.287497	-1.91411	0.0556066	0.0972029		AT3G25470.1bacterial hemolysin-related
Mp3g06560	3734.18	-1.23397	0.382114	-3.23004	0.00123772	0.0031793	MpLTP-like65
Mp3g06570	9015.63	1.05352	0.15214	6.92459	4.37247e-12	2.80898e-11
Mp3g06590	1.55108	-0.127309	0.486108	-0.261837	0.793447	0.851618
Mp3g06600	13.7622	0.962313	0.501519	1.91568	0.0554055	0.0969087
Mp3g06610	179.213	-3.11769	0.280578	-11.021	3.02694e-28	4.79276e-27	MpLOX3	AT1G55020.1/ATLOX1,LOX1/lipoxygenase 1
Mp3g06650	970.375	-0.125614	0.114185	-1.10007	0.2713	0.372425	MpPOD23	AT5G15180.1Peroxidase superfamily protein
Mp3g06660	4400.29	0.198215	0.120556	1.64416	0.100142	0.161804		AT3G01930.2Major facilitator superfamily protein
Mp3g06670	0.806883	0.00290256	0.35488	0.00841622	0.993285	NA		AT1G67480.1Galactose oxidase/kelch repeat superfamily protein
Mp3g06680	633.047	0.0845854	0.130849	0.646419	0.518008	0.622284		AT2G26000.2/BRIZ2/zinc finger (C3HC4-type RING finger) family protein
Mp3g06700	1.80304	-0.621597	0.492294	-1.33213	0.182817	0.268574		AT1G66170.1/MMD1/RING/FYVE/PHD zinc finger superfamily protein
Mp3g06710	0	NA	NA	NA	NA	NA
Mp3g06720	9.31419	-0.122822	0.528156	-0.234188	0.814839	0.867228
Mp3g06730	6735.04	-0.0463381	0.0968611	-0.478398	0.632367	0.720452		AT3G03773.2HSP20-like chaperones superfamily protein
Mp3g06740	1.18279	0.172036	0.39091	0.454461	0.649497	0.735066
Mp3g06750	3.6589	-0.516507	0.508665	-1.04945	0.293972	0.398215
Mp3g06760	12.0856	-1.31085	0.508056	-2.56063	0.0104481	0.0221815
Mp3g06770	8548.48	1.32804	0.109506	12.1274	7.56123e-34	1.50989e-32		AT4G34190.1/37135/stress enhanced protein 1
Mp3g06780	908.34	0.536684	0.132725	4.04354	5.26495e-05	0.000168645	MpMCT	AT2G02500.1/ATMEPCT,ISPD,MCT/Nucleotide-diphospho-sugar transferases superfamily protein
Mp3g06790	8.07627	-0.583405	0.523272	-1.10733	0.26815	0.368823
Mp3g06800	1.21239	0.226644	0.40985	0.559953	0.575511	0.672859		AT4G31830.1
Mp3g06810	2676.98	-0.490239	0.0954184	-5.13775	2.78053e-07	1.16009e-06		AT4G38440.1
Mp3g06830	2.49376	-0.976333	0.480571	-2.43621	0.014842	0.0303567	MpPKC5	AT4G32870.1Polyketide cyclase/dehydrase and lipid transport superfamily protein
Mp3g06860	649.13	0.00813867	0.122465	0.066456	0.947015	0.962721	MpHD2/MpSAWADEE	AT3G18380.1sequence-specific DNA binding transcription factors;sequence-specific DNA binding
Mp3g06870	2018.15	0.597941	0.0895611	6.67624	2.45155e-11	1.49556e-10		AT4G26370.1antitermination NusB domain-containing protein
Mp3g06880	66.5567	-0.527473	0.308169	-1.71023	0.0872232	0.143495
Mp3g06890	2.25759	-0.715718	0.49052	-1.47226	0.140952	0.216308		AT3G01090.3/AKIN10,KIN10,SNRK1.1/SNF1 kinase homolog 10
Mp3g06900	1.51371	-0.70845	0.439118	-1.85314	0.0638621	0.109113	MpExpansin17	AT2G39700.1/ATEXP4,ATEXPA4,ATHEXP ALPHA 1.6,EXPA4/expansin A4
Mp3g06910	0	NA	NA	NA	NA	NA		AT4G33540.1metallo-beta-lactamase family protein
Mp3g06920	0.828913	-0.323991	0.329485	-1.02652	0.304645	NA
Mp3g06921	552.056	-3.48359	0.501153	-7.13913	9.39247e-13	6.38437e-12
Mp3g06923	1.69748	-0.530083	0.397287	-1.64879	0.0991901	0.160428
Mp3g06925	17.1779	-3.01875	0.537676	-4.9953	5.87448e-07	2.36793e-06
Mp3g06927	46.7773	-3.13903	0.477474	-6.36129	2.0006e-10	1.12898e-09
Mp3g06929	192.637	-2.899	0.514429	-5.77476	7.70639e-09	3.78195e-08
Mp3g06930	777.913	-3.73766	0.212574	-17.5173	1.05817e-68	5.82665e-67		AT2G31820.1Ankyrin repeat family protein
Mp3g06940	180.653	-2.94025	0.220213	-13.2556	4.18882e-40	1.02004e-38		AT3G04710.3ankyrin repeat family protein
Mp3g06960	217.93	-0.60281	0.194358	-3.10092	0.00192923	0.004784
Mp3g06970	3.05417	-0.169753	0.535582	-0.318064	0.750436	0.817706
Mp3g06980	0.901818	0.260651	0.38091	0.695921	0.486478	NA
Mp3g06990	4.36223	0.510323	0.544023	0.934486	0.350053	0.45885
Mp3g07000	711.8	-0.491638	0.178241	-2.75804	0.005815	0.0130275		AT5G57900.1/SKIP1/SKP1 interacting partner 1
Mp3g07010	9293.74	0.10611	0.117854	0.900354	0.367932	0.477199		AT4G25890.160S acidic ribosomal protein family
Mp3g07020	211.685	0.153493	0.207736	0.738907	0.459964	0.568388		AT5G51960.1
Mp3g07030	13253.9	0.589887	0.101053	5.83739	5.30251e-09	2.6391e-08		AT1G78630.1/emb1473/Ribosomal protein L13 family protein
Mp3g07040	2316.5	-1.17084	0.138947	-8.42632	3.56705e-17	3.28788e-16		AT3G28715.1ATPase, V0/A0 complex, subunit C/D
Mp3g07050	402.453	0.00616678	0.132361	0.0465902	0.96284	0.973727		AT5G42570.1B-cell receptor-associated 31-like
Mp3g07060	1198.78	0.404807	0.106062	3.81664	0.000135281	0.000408666		AT5G02250.1/ATMTRNASEII,EMB2730,RNR1/Ribonuclease II/R family protein
Mp3g07070	0	NA	NA	NA	NA	NA
Mp3g07080	1659.31	-0.161999	0.0981639	-1.6503	0.0988823	0.159966		AT1G61210.1Transducin/WD40 repeat-like superfamily protein
Mp3g07090	2611.6	1.54548	0.100134	15.4326	9.88491e-54	3.62865e-52		AT2G27290.1Protein of unknown function (DUF1279)
Mp3g07095	789.916	-0.101578	0.138495	-0.733423	0.463301	0.571506
Mp3g07100	4739.65	-0.156347	0.0864076	-1.80942	0.0703863	0.118735		AT3G26618.1/ERF1-3/eukaryotic release factor 1-3
Mp3g07110	0.339255	-0.135204	0.273286	-0.508099	0.611384	NA
Mp3g07120	779.251	0.387688	0.108927	3.55911	0.000372118	0.00104899		AT2G21710.1/EMB2219/Mitochondrial transcription termination factor family protein
Mp3g07130	2319.05	-0.839469	0.107511	-7.808	5.81032e-15	4.60984e-14	MpTET3a	AT4G28050.1/TET7/tetraspanin7
Mp3g07140	760.275	0.420005	0.112809	3.72302	0.00019685	0.000579592		AT1G66080.1
Mp3g07150	620.316	-0.309067	0.117833	-2.6229	0.00871842	0.0188344		AT1G76250.1
Mp3g07160	9299.97	-4.22144	0.324089	-13.0309	8.16536e-39	1.93103e-37		AT5G13700.1/APAO,ATPAO1,PAO1/polyamine oxidase 1
Mp3g07170	1123.17	0.253353	0.127686	1.9842	0.0472338	0.0843656		AT5G02610.1Ribosomal L29 family protein
Mp3g07180	6766.32	-0.658386	0.125185	-5.25931	1.44595e-07	6.21011e-07		AT4G23710.1/VAG2,VATG2,VHA-G2/vacuolar ATP synthase subunit G2
Mp3g07190	12.9071	-0.929645	0.495658	-1.87622	0.0606251	0.10438		AT3G10150.1/ATPAP16,PAP16/purple acid phosphatase 16
Mp3g07200	616.959	0.253826	0.121194	2.09438	0.036226	0.0668234		AT3G26410.1methyltransferases;nucleic acid binding
Mp3g07210	228.925	0.312388	0.17511	1.78369	0.0744732	0.124702		AT5G37930.1Protein with RING/U-box and TRAF-like domains
Mp3g07220	2.16961	0.332011	0.511635	0.653707	0.513301	0.618471
Mp3g07240	241.616	-0.609749	0.18705	-3.25993	0.00111439	0.00288965
Mp3g07250	2.59865	-0.356415	0.505422	-0.730413	0.465138	0.573293
Mp3g07260	1845.54	0.0272753	0.173183	0.157497	0.874853	0.910067
Mp3g07265	0	NA	NA	NA	NA	NA
Mp3g07270	34.8701	-0.74414	0.400968	-1.85675	0.0633471	0.108381
Mp3g07275	0.345541	-0.135204	0.273286	-0.514036	0.607227	NA
Mp3g07280	12.8875	1.44648	0.482464	2.94542	0.00322512	0.00761734
Mp3g07290	29.2641	-1.84567	0.387717	-4.71148	2.45919e-06	9.26954e-06
Mp3g07300	81.8299	-1.21397	0.278587	-4.34896	1.36783e-05	4.70733e-05
Mp3g07310	0	NA	NA	NA	NA	NA	MpREM4 / MpB3-1
Mp3g07320	1746.66	1.32878	0.105054	12.6471	1.16133e-36	2.5771e-35		AT2G25605.1
Mp3g07330	2.98543	-0.210623	0.53645	-0.395218	0.692682	0.771174	MpRLK-Pelle_WAK_LRK10L-1	AT2G23450.2Protein kinase superfamily protein
Mp3g07340	13.737	-0.469045	0.48555	-0.966904	0.333592	0.440955		AT1G69730.1Wall-associated kinase family protein
Mp3g07360	1779.64	0.315188	0.103612	3.04199	0.00235018	0.00573345		AT2G32415.1Polynucleotidyl transferase, ribonuclease H fold protein with HRDC domain
Mp3g07380	1994.59	0.0315419	0.119047	0.264952	0.791046	0.849888		AT1G65580.1/FRA3/Endonuclease/exonuclease/phosphatase family protein
Mp3g07390	26.7597	-1.91078	0.449531	-4.20522	2.60831e-05	8.71624e-05	MpNPF7	AT3G54140.1/ATPTR1,PTR1/peptide transporter 1
Mp3g07400	14.3954	-1.75703	0.474033	-3.63783	0.000274943	0.00079152
Mp3g07410	1.0476	-0.39353	0.427089	-0.881948	0.377805	NA
Mp3g07420	460.384	6.87768	0.320626	17.0009	8.09216e-65	3.90248e-63	MpDIR1	AT5G42510.1Disease resistance-responsive (dirigent-like protein) family protein
Mp3g07430	4481.8	6.7715	0.177838	37.5887	0	0	MpDIR2	AT5G42500.1Disease resistance-responsive (dirigent-like protein) family protein
Mp3g07440	3.84583	0.785241	0.513506	1.58116	0.113842	0.180545	MpPIWIb	AT2G27040.1/AGO4,OCP11/Argonaute family protein
Mp3g07450	2.6122	0.0389524	0.510254	0.0774829	0.938239	0.95657	MpPIWIa	AT2G27040.1/AGO4,OCP11/Argonaute family protein
Mp3g07460	61.6427	0.385442	0.273563	1.40843	0.159005	0.23892
Mp3g07470	1293.45	-0.128369	0.120532	-1.06502	0.286867	0.389986		AT4G35520.1/ATMLH3,MLH3/MUTL protein homolog 3
Mp3g07480	1113.29	0.271868	0.106126	2.5617	0.0104162	0.0221263		AT4G17420.1Tryptophan RNA-binding attenuator protein-like
Mp3g07490	0.646294	-0.00770476	0.306823	-0.0242016	0.980692	NA
Mp3g07500	0.587805	-0.0835469	0.293455	-0.26977	0.787337	NA
Mp3g07510	187.3	-2.11167	0.204183	-10.3191	5.77841e-25	8.02182e-24	MpMYB02 / MpR2R3-MYB2	AT4G38620.1/ATMYB4,MYB4/myb domain protein 4
Mp3g07520	6607.67	0.134057	0.082107	1.63272	0.102529	0.165033		AT5G63190.1MA3 domain-containing protein
Mp3g07540	2154.73	-0.491638	0.127644	-3.85164	0.000117327	0.000357136		AT1G50650.1Stigma-specific Stig1 family protein
Mp3g07550	1.45063	-0.529432	0.457104	-1.34892	0.177362	0.261759
Mp3g07560	838.223	0.186709	0.120049	1.55524	0.119888	0.188895		AT1G27750.1nucleic acid binding
Mp3g07570	0	NA	NA	NA	NA	NA
Mp3g07580	5867.55	-0.57391	0.096431	-5.95149	2.65708e-09	1.35583e-08		AT2G01970.1Endomembrane protein 70 protein family
Mp3g07590	465.553	0.582279	0.128788	4.52081	6.16036e-06	2.21188e-05	MpELP4 / ELO1	AT3G11220.1/ELO1/Paxneb protein-related
Mp3g07595	1.68935	-0.256074	0.464808	-0.550225	0.582165	0.678558
Mp3g07600	208.944	0.325577	0.202729	1.6057	0.10834	0.17284
Mp3g07610	4520.25	-0.279401	0.123417	-2.26386	0.0235827	0.0457847	MpREF6	AT3G48430.1/REF6/relative of early flowering 6
Mp3g07620	2108.71	-0.187416	0.0921832	-2.03309	0.0420435	0.0762768		AT4G39960.1Molecular chaperone Hsp40/DnaJ family protein
Mp3g07630	876.606	0.0987798	0.112255	0.879946	0.378888	0.48849	MpPMT.3	AT3G05390.1
Mp3g07640	823.146	0.371525	0.106399	3.49174	0.000479882	0.00133113		AT1G31410.1putrescine-binding periplasmic protein-related
Mp3g07650	11899.7	-0.172378	0.089981	-1.91572	0.0554012	0.0969087		AT1G08360.1Ribosomal protein L1p/L10e family
Mp3g07660	379.333	-0.402415	0.202149	-1.99078	0.046505	0.0832049
Mp3g07670	267.958	-2.25646	0.496849	-4.5872	4.49236e-06	1.64582e-05
Mp3g07680	2.24494	-0.440189	0.502568	-0.916497	0.359406	0.468514
Mp3g07690	491.157	-0.99828	0.54386	-1.86303	0.0624587	0.107063	MpHA13	AT5G62670.1/AHA11,HA11/H(+)-ATPase 11
Mp3g07700	201.278	0.06051	0.544348	0.111204	0.911455	0.937763	MpHA11	AT5G62670.1/AHA11,HA11/H(+)-ATPase 11
Mp3g07710	22.4424	0.368362	0.509333	0.723241	0.469532	0.57732	MpHA12	AT5G62670.1/AHA11,HA11/H(+)-ATPase 11
Mp3g07720	1.79923	0.255219	0.484236	0.541013	0.588499	0.683715
Mp3g07730	1184.2	-0.449216	0.130198	-3.45029	0.00055998	0.00153257	MpH3.1a	AT4G40030.2Histone superfamily protein
Mp3g07740	28.3865	0.907621	0.380306	2.3796	0.0173315	0.0348686
Mp3g07750	158.153	0.674466	0.209145	3.22335	0.00126701	0.00324717		AT3G11470.14\'-phosphopantetheinyl transferase superfamily
Mp3g07760	55.854	0.0990595	0.314846	0.314548	0.753105	0.819821		AT3G45030.1Ribosomal protein S10p/S20e family protein
Mp3g07765	0	NA	NA	NA	NA	NA
Mp3g07770	1233.44	-0.190029	0.12963	-1.46596	0.142658	0.218519		AT5G20600.1
Mp3g07780	8049.39	0.0235413	0.120652	0.195117	0.845301	0.888406		AT2G25970.1KH domain-containing protein
