## Supplemental Table S4 for "Conservation and divergence of UVR8-COP1/SPA-HY5 signaling in UV-B responses of *Marchantia polymorpha*" (part 16 of 24)

### Sheet: (1) Mpcop1 vs. Tak-1 WL (continued)
Table S4h: DESeq2 differential gene expression analysis of Mpcop1/Tak-1 -UV (WT, uvr8, rup, cop1 & spa experiment)
Mp3g07790	3732.88	1.25733	0.0996331	12.619	1.65815e-36	3.64669e-35		AT1G66670.1/CLPP3,NCLPP3/CLP protease proteolytic subunit 3
Mp3g07800	361.845	0.568809	0.163584	3.47667	0.000507687	0.00140298		AT4G16640.1Matrixin family protein
Mp3g07810	339.239	0.797919	0.176478	4.52047	6.17033e-06	2.21492e-05		AT3G04040.1
Mp3g07820	8724.94	-0.0269399	0.0820743	-0.328238	0.742732	0.811588	MpKETCH1 / EMB2734	AT5G19820.1/emb2734/ARM repeat superfamily protein
Mp3g07830	2884.73	-1.65371	0.106354	-15.5478	1.64637e-54	6.15076e-53		AT5G27410.2D-aminoacid aminotransferase-like PLP-dependent enzymes superfamily protein
Mp3g07840	50900.9	-1.04827	0.0914334	-11.4648	1.98178e-30	3.49404e-29		AT3G47470.1/CAB4,LHCA4/light-harvesting chlorophyll-protein complex I subunit A4
Mp3g07850	10908.1	0.462413	0.102298	4.52026	6.17632e-06	2.21654e-05		AT5G54600.1Translation protein SH3-like family protein
Mp3g07860	1251.77	0.551316	0.105218	5.23962	1.60912e-07	6.87485e-07		AT2G35500.1/SKL2/shikimate kinase like 2
Mp3g07870	12493.8	0.111983	0.0950102	1.17864	0.238541	0.335157		AT1G08360.1Ribosomal protein L1p/L10e family
Mp3g07890	381.825	-0.219254	0.158631	-1.38226	0.166892	0.248765		AT4G01710.1/ARPC5,CRK/ARP2/3 complex 16 kDa subunit (p16-Arc)
Mp3g07900	606.816	-0.663497	0.147828	-4.48837	7.17697e-06	2.55202e-05		AT2G01990.1
Mp3g07910	411.523	-0.247894	0.142543	-1.73901	0.0820338	0.135821		AT4G31600.1UDP-N-acetylglucosamine (UAA) transporter family
Mp3g07920	2093.01	-0.0611199	0.115845	-0.527603	0.597775	0.691492		AT3G03070.1NADH-ubiquinone oxidoreductase-related
Mp3g07930	1099.65	0.747482	0.132951	5.62191	1.88855e-08	8.92959e-08	MpMDHAR2	AT3G27820.1/ATMDAR4,MDAR4/monodehydroascorbate reductase 4
Mp3g07940	1655.63	0.230266	0.091108	2.52738	0.0114917	0.0240988		AT1G55150.1DEA(D/H)-box RNA helicase family protein
Mp3g07950	21.671	-2.15308	0.44378	-4.74023	2.13478e-06	8.11512e-06		AT5G46330.1/FLS2/Leucine-rich receptor-like protein kinase family protein
Mp3g07970	986.863	0.666106	0.174474	3.81764	0.000134733	0.000407178
Mp3g07990	0	NA	NA	NA	NA	NA
Mp3g08000	0.225565	0.115289	0.273408	0.346485	0.728979	NA
Mp3g08010	0	NA	NA	NA	NA	NA
Mp3g08020	1.12394	-0.29691	0.391571	-0.896515	0.369978	NA		AT3G50140.1Plant protein of unknown function (DUF247)
Mp3g08030	3.30359	-1.21242	0.527738	-2.5511	0.0107385	0.0227031
Mp3g08040	2.83122	-1.06215	0.518819	-2.30931	0.0209263	0.0412071		AT3G50120.1Plant protein of unknown function (DUF247)
Mp3g08060	21.3859	-2.5197	0.464663	-5.20945	1.89401e-07	8.0339e-07
Mp3g08070	19.8049	-2.19743	0.461989	-4.65421	3.25222e-06	1.21133e-05		AT3G50120.1Plant protein of unknown function (DUF247)
Mp3g08080	0.949454	-0.493648	0.388323	-1.34629	0.178209	NA
Mp3g08090	508.68	0.563733	0.138421	4.07243	4.65246e-05	0.000150069		AT5G17660.1tRNA (guanine-N-7) methyltransferase
Mp3g08100	3120.32	0.488648	0.101662	4.8066	1.53521e-06	5.92134e-06		AT3G06730.1/TRX P,TRX z/Thioredoxin z
Mp3g08110	284.972	-1.51217	0.217073	-6.96372	3.31392e-12	2.15624e-11
Mp3g08120	320.149	-0.0265993	0.164027	-0.162174	0.871169	0.907193	MpMCM5	AT2G07690.1/MCM5/Minichromosome maintenance (MCM2/3/5) family protein
Mp3g08130	0.293902	-0.0280432	0.273119	-0.0974352	0.922381	NA
Mp3g08140	958.799	-0.585833	0.100564	-5.82536	5.69883e-09	2.82776e-08		AT1G55270.1Galactose oxidase/kelch repeat superfamily protein
Mp3g08150	435.074	-0.123256	0.156737	-0.786395	0.431636	0.541131		AT1G08260.1/ABO4,EMB142,EMB2284,EMB529,ESD7,POL2A,TIL1/DNA polymerase epsilon catalytic subunit
Mp3g08180	12.3145	-0.598508	0.483225	-1.24105	0.214589	0.306969
Mp3g08200	4101.75	-0.51538	0.150932	-3.41462	0.000638713	0.00173231		AT4G21970.1Protein of unknown function, DUF584
Mp3g08230	1720.74	0.567386	0.0874568	6.48749	8.7281e-11	5.05497e-10		AT2G31725.1Eukaryotic protein of unknown function (DUF842)
Mp3g08240	545.007	0.0633822	0.120695	0.525132	0.599492	0.692772		AT3G27000.1/ARP2,ATARP2,WRM/actin related protein 2
Mp3g08250	872.702	0.23608	0.13954	1.69182	0.0906803	0.148504		AT1G05170.1Galactosyltransferase family protein
Mp3g08260	19.0645	2.76667	0.501857	4.97033	6.6838e-07	2.67588e-06	MpLEA-like14
Mp3g08270	97.6272	-0.0459561	0.246576	-0.18643	0.852107	0.893841	MpMCM8	AT3G09660.1/MCM8/minichromosome maintenance 8
Mp3g08280	769.857	0.342967	0.131644	2.60516	0.00918311	0.01974		AT3G56460.1GroES-like zinc-binding alcohol dehydrogenase family protein
Mp3g08290	52.25	0.436458	0.362116	1.20457	0.228368	0.323295		AT5G45380.1/ATDUR3,DUR3/solute:sodium symporters;urea transmembrane transporters
Mp3g08300	2171.12	-0.331906	0.0870135	-3.81441	0.000136506	0.000412116		AT5G16300.1Vps51/Vps67 family (components of vesicular transport) protein
Mp3g08320	451.527	0.72856	0.128813	5.6551	1.55753e-08	7.43595e-08		AT2G19490.1recA DNA recombination family protein
Mp3g08330	3557.94	0.00889815	0.0840044	0.105925	0.915642	0.940563		AT2G05840.1/PAA2/20S proteasome subunit PAA2
Mp3g08340	3148.47	-1.00098	0.0905377	-11.0557	2.0575e-28	3.27535e-27	MpRGI1 / MpLRR-RLK.40	AT5G48940.1Leucine-rich repeat transmembrane protein kinase family protein
Mp3g08350	2102.9	0.251996	0.12497	2.01646	0.0437521	0.0789979		AT3G54900.1/ATGRXCP,CXIP1/CAX interacting protein 1
Mp3g08360	235.249	0.191127	0.189364	1.00932	0.312819	0.418672		AT4G20140.1/GSO1/Leucine-rich repeat transmembrane protein kinase
Mp3g08370	15.0178	-0.159212	0.452265	-0.352037	0.724811	0.797983
Mp3g08375	342.155	-0.00557237	0.167167	-0.0333359	0.973407	0.980249
Mp3g08380	0.38047	-0.00550123	0.273401	-0.0243197	0.980598	NA		AT4G20140.1/GSO1/Leucine-rich repeat transmembrane protein kinase
Mp3g08390	0.172771	-0.0812894	0.272327	-0.310174	0.756429	NA		AT4G20140.1/GSO1/Leucine-rich repeat transmembrane protein kinase
Mp3g08400	234.384	1.16599	0.183369	6.35423	2.09475e-10	1.17941e-09		AT1G34110.1Leucine-rich receptor-like protein kinase family protein
Mp3g08410	1302.82	0.101692	0.131555	0.77299	0.439528	0.549327		AT4G20140.1/GSO1/Leucine-rich repeat transmembrane protein kinase
Mp3g08430	82.7575	-2.51115	0.273514	-9.09658	9.32192e-20	9.93239e-19		AT4G20140.1/GSO1/Leucine-rich repeat transmembrane protein kinase
Mp3g08460	780.2	-0.47288	0.129335	-3.65613	0.000256051	0.000741182		AT1G34350.1
Mp3g08470	708.192	-0.28238	0.164597	-1.71564	0.0862276	0.142063		AT4G22970.1/AESP,ESP,RSW4/homolog of separase
Mp3g08480	830.642	0.495914	0.102347	4.84526	1.26447e-06	4.93125e-06		AT4G09020.1/ATISA3,ISA3/isoamylase 3
Mp3g08490	4300.78	0.313573	0.0859252	3.64935	0.000262905	0.000759382		AT3G02730.1/ATF1,TRXF1/thioredoxin F-type 1
Mp3g08500	1.9069	-0.379752	0.450372	-0.912389	0.361564	0.470802		AT1G16820.1vacuolar ATP synthase catalytic subunit-related / V-ATPase-related / vacuolar proton pump-related
Mp3g08510	237.695	-1.18417	0.16314	-7.25586	3.99126e-13	2.79939e-12	MpDHAR3	AT1G78370.1/ATGSTU20,GSTU20/glutathione S-transferase TAU 20
Mp3g08520	841.599	0.188365	0.161955	1.16302	0.244821	0.342642		AT5G51570.1SPFH/Band 7/PHB domain-containing membrane-associated protein family
Mp3g08530	1337.61	-0.0910096	0.121902	-0.746575	0.45532	0.564256		AT3G19640.1/MGT4,MRS2-3/magnesium transporter 4
Mp3g08540	1563.19	-0.417242	0.104364	-3.99794	6.38971e-05	0.000201826		AT4G08180.3/ORP1C/OSBP(oxysterol binding protein)-related protein 1C
Mp3g08550	0	NA	NA	NA	NA	NA	MpNPF8	AT5G01180.1/ATPTR5,PTR5/peptide transporter 5
Mp3g08560	1624.54	-0.313832	0.120397	-2.60661	0.00914425	0.0196651
Mp3g08570	1006.74	-0.037404	0.100626	-0.371717	0.710103	0.78565		AT3G20890.1RNA-binding (RRM/RBD/RNP motifs) family protein
Mp3g08580	3808.76	-0.128748	0.0825354	-1.55992	0.11878	0.187449		AT3G11590.1
Mp3g08590	22.181	0.14703	0.42457	0.346069	0.729291	0.801679		AT3G26500.1/PIRL2/plant intracellular ras group-related LRR 2
Mp3g08600	149.741	-0.345221	0.197698	-1.74621	0.0807739	0.134081		AT4G21570.1Protein of unknown function (DUF300)
Mp3g08610	1956.18	-0.424008	0.0969565	-4.37315	1.22469e-05	4.23546e-05		AT5G16840.2/BPA1/binding partner of acd11 1
Mp3g08620	4615.72	-0.185847	0.091525	-2.03057	0.0422987	0.0766645		AT3G58730.1vacuolar ATP synthase subunit D (VATD) / V-ATPase D subunit / vacuolar proton pump D subunit (VATPD)
Mp3g08630	0	NA	NA	NA	NA	NA
Mp3g08640	21.2612	0.097832	0.429792	0.22725	0.820229	0.871174
Mp3g08650	1305.49	-0.224608	0.123372	-1.82059	0.0686686	0.116276		AT4G13750.1/NOV/Histidine kinase-, DNA gyrase B-, and HSP90-like ATPase family protein
Mp3g08660	6835.77	0.418043	0.108912	3.83834	0.000123868	0.000375728		AT3G04240.1/SEC/Tetratricopeptide repeat (TPR)-like superfamily protein
Mp3g08670	11502	-0.460523	0.0968342	-4.75578	1.9768e-06	7.5379e-06		AT2G01820.1Leucine-rich repeat protein kinase family protein
Mp3g08680	1.28245	0.282592	0.442762	0.647536	0.517285	0.621779
Mp3g08690	197.243	0.0338967	0.18246	0.185788	0.852611	0.894115
Mp3g08700	2125.34	-0.00480765	0.0988071	-0.0486568	0.961193	0.972528		AT3G04470.1Ankyrin repeat family protein
Mp3g08720	887.069	0.461612	0.100201	4.60674	4.09024e-06	1.50711e-05		AT4G17610.1tRNA/rRNA methyltransferase (SpoU) family protein
Mp3g08730	2282.23	0.387061	0.115997	3.33678	0.000847557	0.00224913	MpARFD4	AT5G14670.1/ARFA1B,ATARFA1B/ADP-ribosylation factor A1B
Mp3g08740	1405.39	-0.446968	0.0925448	-4.82974	1.3671e-06	5.29787e-06		AT1G76550.1Phosphofructokinase family protein
Mp3g08750	894.124	0.0279896	0.103546	0.27031	0.786922	0.846523		AT5G49800.1Polyketide cyclase/dehydrase and lipid transport superfamily protein
Mp3g08760	0.743274	-0.00723407	0.388452	-0.0185737	0.985181	NA
Mp3g08770	992.732	-0.606685	0.138726	-4.37325	1.22409e-05	4.23439e-05		AT5G15510.1TPX2 (targeting protein for Xklp2) protein family
Mp3g08780	2351.02	0.370704	0.127476	2.908	0.00363751	0.00851317		AT4G17140.3pleckstrin homology (PH) domain-containing protein
Mp3g08790	45264.5	1.99949	0.0801844	24.9359	3.03757e-137	6.59198e-135		AT5G42270.1/FTSH5,VAR1/FtsH extracellular protease family
Mp3g08800	1067.15	0.766459	0.115354	6.64393	3.05423e-11	1.84946e-10		AT3G19895.1RING/U-box superfamily protein
Mp3g08820	3876.3	0.128442	0.0845796	1.5186	0.128864	0.200681		AT1G75660.1/AtXRN3,XRN3/5\'-3\' exoribonuclease 3
Mp3g08830	2.92671	-0.166442	0.515413	-0.330533	0.740997	0.810179
Mp3g08840	867.198	0.154832	0.12573	1.23146	0.21815	0.311128	MpBromo8	AT5G65540.1
Mp3g08850	0.514901	0.204977	0.288414	0.630535	0.528345	NA		AT2G40170.1/ATEM6,EM6,GEA6/Stress induced protein
Mp3g08860	0	NA	NA	NA	NA	NA		AT2G40170.1/ATEM6,EM6,GEA6/Stress induced protein
Mp3g08870	0.218714	-0.0812894	0.272327	-0.310174	0.756429	NA		AT2G40170.1/ATEM6,EM6,GEA6/Stress induced protein
Mp3g08880	959.279	0.0887292	0.114046	0.778002	0.436568	0.546247		AT5G05710.1Pleckstrin homology (PH) domain superfamily protein
Mp3g08890	3837.85	0.242505	0.100005	2.42492	0.0153118	0.0312309		AT1G13190.1RNA-binding (RRM/RBD/RNP motifs) family protein
Mp3g08910	1400.56	-0.159806	0.107349	-1.48866	0.136577	0.210854		AT4G23895.3Pleckstrin homology (PH) domain-containing protein
Mp3g08920	0	NA	NA	NA	NA	NA	MpExpansin18	AT2G40610.1/ATEXP8,ATEXPA8,ATHEXP ALPHA 1.11,EXP8,EXPA8/expansin A8
Mp3g08940	2094.86	0.983836	0.0881956	11.1546	6.7977e-29	1.11708e-27		AT5G23240.1DNAJ heat shock N-terminal domain-containing protein
Mp3g08950	613.476	-0.377296	0.161879	-2.3308	0.0197641	0.0391752		AT1G50670.1OTU-like cysteine protease family protein
Mp3g08960	4697.98	-0.230668	0.0987188	-2.33662	0.0194591	0.0386484		AT5G50850.1/MAB1/Transketolase family protein
Mp3g08965	0.385198	-0.135204	0.273286	-0.548556	0.58331	NA
Mp3g08980	143.277	-1.31718	0.290396	-4.5344	5.77674e-06	2.08533e-05		AT5G14740.1/BETA CA2,CA18,CA2/carbonic anhydrase 2
Mp3g09000	1738.79	0.201067	0.102715	1.95753	0.0502858	0.0891158		AT3G07300.2NagB/RpiA/CoA transferase-like superfamily protein
Mp3g09010	3247.84	1.25897	0.0993321	12.6737	8.26711e-37	1.84287e-35		AT5G15450.1/APG6,CLPB-P,CLPB3/casein lytic proteinase B3
Mp3g09020	1980.02	0.0209976	0.105757	0.198544	0.842619	0.886589		AT4G12610.2/ATRAP74,RAP74/transcription activators;DNA binding;RNA polymerase II transcription factors;catalytics;transcription initiation factors
Mp3g09040	1221.4	0.455744	0.127178	3.5835	0.000339016	0.000961719		AT1G03310.1/ATISA2,BE2,DBE1,ISA2/debranching enzyme 1
Mp3g09050	387.737	1.94542	0.190106	10.2204	1.60674e-24	2.16932e-23		AT3G24500.1/ATMBF1C,MBF1C/multiprotein bridging factor 1C
Mp3g09060	14587.4	0.653385	0.0985416	6.63053	3.34479e-11	2.01713e-10		AT1G74730.1Protein of unknown function (DUF1118)
Mp3g09070	303.713	-0.927672	0.14668	-6.32322	2.5617e-10	1.42814e-09
Mp3g09080	3177.55	-0.584066	0.0851253	-6.86119	6.82883e-12	4.33246e-11		AT1G66680.1/AR401/S-adenosyl-L-methionine-dependent methyltransferases superfamily protein
Mp3g09090	4354.88	0.214674	0.0943712	2.27478	0.0229193	0.0447026	MpH3.3a	AT4G40030.2Histone superfamily protein
Mp3g09110	304.69	-0.126477	0.161009	-0.785538	0.432138	0.541623	MpCCAAT-NFYB3	AT2G27470.1/NF-YB11/nuclear factor Y, subunit B11
Mp3g09120	1490.58	-0.0904062	0.118247	-0.764545	0.444543	0.554298		AT1G34220.2Regulator of Vps4 activity in the MVB pathway protein
Mp3g09130	3246.41	0.197744	0.125297	1.5782	0.114521	0.181484		AT5G07980.1dentin sialophosphoprotein-related
Mp3g09140	2966.55	0.518011	0.128165	4.04171	5.30635e-05	0.000169824		AT3G25840.1Protein kinase superfamily protein
Mp3g09150	497.094	0.133277	0.171512	0.77702	0.437147	0.546845	MpNBS-LRR5	AT4G26090.1/RPS2/NB-ARC domain-containing disease resistance protein
Mp3g09160	229.275	-0.199253	0.173202	-1.15041	0.249976	0.348373
Mp3g09180	10.3285	0.0437799	0.511693	0.0853666	0.93197	0.951968
Mp3g09190	147.267	0.815326	0.385462	2.11394	0.0345201	0.064045
Mp3g09200	215.746	0.288672	0.342513	0.842619	0.399441	0.509312	MpNBS-LRR6	AT4G33300.2/ADR1-L1/ADR1-like 1
Mp3g09210	31.5531	-0.487843	0.443495	-1.09783	0.272278	0.373525
Mp3g09220	437.606	-0.830203	0.448499	-1.85146	0.0641028	0.109487
Mp3g09230	16.4241	-0.471998	0.49461	-0.950939	0.341635	0.44985		AT4G26090.1/RPS2/NB-ARC domain-containing disease resistance protein
Mp3g09240	411.191	2.18018	0.214695	10.139	3.7096e-24	4.95408e-23	MpNPF9	AT3G54140.1/ATPTR1,PTR1/peptide transporter 1
Mp3g09250	1.6328	0.0895397	0.427965	0.207042	0.835977	0.882411
Mp3g09260	3.4591	-0.966568	0.530059	-1.79114	0.0732714	0.123011		AT5G14040.1/PHT3;1/phosphate transporter 3;1
Mp3g09270	0.806519	-0.168296	0.321035	-0.473841	0.635613	NA
Mp3g09280	15.7355	-1.26978	0.456666	-2.75914	0.00579541	0.0129875
Mp3g09290	70.3141	-0.619278	0.279366	-2.21613	0.0266826	0.0511436		AT3G56840.1FAD-dependent oxidoreductase family protein
Mp3g09300	2290.33	-2.60881	0.328186	-7.94988	1.86694e-15	1.53598e-14		AT3G17820.1/ATGSKB6,GLN1.3,GLN1;3/glutamine synthetase 1.3
Mp3g09295	0	NA	NA	NA	NA	NA
Mp3g09310	784.451	-2.10117	0.141316	-14.8605	5.94609e-50	1.98073e-48
Mp3g09320	11.523	-1.37643	0.506762	-2.70862	0.0067563	0.014939	MpDHAR4	AT1G19570.1/ATDHAR1,DHAR1,DHAR5/dehydroascorbate reductase
Mp3g09330	3282.24	-0.724198	0.121037	-5.98328	2.18693e-09	1.1233e-08		AT1G09780.1Phosphoglycerate mutase, 2,3-bisphosphoglycerate-independent
Mp3g09340	234.497	-0.122438	0.172319	-0.71057	0.477351	0.585169		AT4G13150.1
Mp3g09350	312.966	0.139503	0.193092	0.722482	0.469998	0.577788	MpR2R3-MYB15	AT4G18770.1/AtMYB98,MYB98/myb domain protein 98
Mp3g09360	1354.42	-0.13993	0.0965351	-1.44952	0.147191	0.224252	MpMAPKKK / MpYODA	AT1G63700.1/EMB71,MAPKKK4,YDA/Protein kinase superfamily protein
Mp3g09380	1185.67	0.00571531	0.0974075	0.0586739	0.953212	0.966839		AT2G04620.1Cation efflux family protein
Mp3g09390	944.422	0.535535	0.108047	4.95634	7.18342e-07	2.86347e-06		AT3G59280.1/TXR1/Protein Transporter, Pam16
Mp3g09400	24.0269	-1.36019	0.41391	-3.27405	0.00106016	0.00276118		AT1G33990.1/ATMES14,MES14/methyl esterase 14
Mp3g09410	228.957	-1.8267	0.197227	-9.24986	2.24787e-20	2.47736e-19		AT1G26360.1/ATMES13,MES13/methyl esterase 13
Mp3g09420	3.69195	0.782501	0.52632	1.53378	0.125083	0.195867		AT2G31050.1Cupredoxin superfamily protein
Mp3g09430	1797.35	-0.417802	0.0942665	-4.43215	9.33002e-06	3.26883e-05		AT5G01710.1methyltransferases
Mp3g09440	653.379	-2.20243	0.156135	-14.0969	3.96808e-45	1.13703e-43		AT3G52610.1
Mp3g09450	711.643	0.358225	0.143594	2.49468	0.0126071	0.0262105		AT2G46580.1Pyridoxamine 5\'-phosphate oxidase family protein
Mp3g09460	6147.71	0.351304	0.111212	3.15885	0.00158391	0.00399484	MpTOC1	AT5G61380.1/APRR1,AtTOC1,PRR1,TOC1/CCT motif -containing response regulator protein
Mp3g09470	0.0751883	0.0408214	0.272359	0.13912	0.889356	NA
Mp3g09480	1232.63	-0.00456928	0.108951	-0.0419388	0.966547	0.975671	MpBAH5	AT1G50620.1RING/FYVE/PHD zinc finger superfamily protein
Mp3g09490	2909.27	-0.0610255	0.0820003	-0.744211	0.456749	0.565546		AT3G05530.1/ATS6A.2,RPT5A/regulatory particle triple-A ATPase 5A
Mp3g09520	2950.72	-0.731831	0.100489	-7.28263	3.27364e-13	2.32144e-12		AT5G17640.1Protein of unknown function (DUF1005)
Mp3g09540	824.762	0.284635	0.136775	2.08097	0.0374371	0.0687823		AT3G20230.1Ribosomal L18p/L5e family protein
Mp3g09550	1188.4	-0.11311	0.12191	-0.927829	0.353496	0.462541		AT5G22480.1ZPR1 zinc-finger domain protein
Mp3g09560	100.837	0.417999	0.228761	1.82679	0.0677308	0.114891		AT1G44414.1
Mp3g09570	1253.14	-0.445132	0.119229	-3.73334	0.000188955	0.000557571		AT3G06880.2Transducin/WD40 repeat-like superfamily protein
Mp3g09580	2.15956	-0.588362	0.51293	-1.15035	0.250001	0.348373
Mp3g09590	438.323	0.383944	0.161151	2.3823	0.0172047	0.0346418	MpC2H2-20	AT4G12240.1zinc finger (C2H2 type) family protein
Mp3g09600	2667.41	-0.0745457	0.11476	-0.64958	0.515963	0.620696		AT4G21105.1cytochrome-c oxidases;electron carriers
Mp3g09610	8.73239	-0.936784	0.538676	-1.79985	0.071885	0.121		ATCG00360.1Tetratricopeptide repeat (TPR)-like superfamily protein
Mp3g09620	0.466673	-0.125592	0.31292	-0.396821	0.6915	NA	MpNPF10	AT2G02040.1/ATPTR2,ATPTR2-B,NTR1,PTR2,PTR2-B/peptide transporter 2
Mp3g09630	0	NA	NA	NA	NA	NA
Mp3g09635	0	NA	NA	NA	NA	NA
Mp3g09640	0	NA	NA	NA	NA	NA
Mp3g09650	23.0384	-0.141461	0.400981	-0.353201	0.723938	0.797375	MpExpansin19	AT1G69530.3/AT-EXP1,ATEXP1,ATEXPA1,ATHEXP ALPHA 1.2,EXP1,EXPA1/expansin A1
Mp3g09660	0	NA	NA	NA	NA	NA	MpCupin47	AT3G10080.1RmlC-like cupins superfamily protein
Mp3g09670	0	NA	NA	NA	NA	NA	MpCupin48
Mp3g09690	0	NA	NA	NA	NA	NA	MpCupin50	AT3G62020.1/GLP10/germin-like protein 10
Mp3g09700	0	NA	NA	NA	NA	NA	MpCupin51	AT3G62020.1/GLP10/germin-like protein 10
Mp3g09710	0	NA	NA	NA	NA	NA	MpCupin52	AT3G62020.1/GLP10/germin-like protein 10
Mp3g09720	0	NA	NA	NA	NA	NA
Mp3g09730	0.218714	-0.0812894	0.272327	-0.310174	0.756429	NA
Mp3g09740	0.76583	-0.168472	0.355827	-0.550732	0.581817	NA
Mp3g09750	28.9658	2.10769	0.408282	5.04493	4.53686e-07	1.84538e-06	MpExpansin20	AT1G69530.3/AT-EXP1,ATEXP1,ATEXPA1,ATHEXP ALPHA 1.2,EXP1,EXPA1/expansin A1
Mp3g09760	131.709	-0.65063	0.245372	-2.65157	0.00801179	0.0174612	MpExpansin21	AT3G55500.1/ATEXP16,ATEXPA16,ATHEXP ALPHA 1.7,EXP16,EXPA16/expansin A16
Mp3g09770	2.44569	0.260592	0.531604	0.492239	0.62255	0.712003	MpExpansin22	AT1G69530.3/AT-EXP1,ATEXP1,ATEXPA1,ATHEXP ALPHA 1.2,EXP1,EXPA1/expansin A1
Mp3g09780	100.507	-2.79528	0.336218	-8.24425	1.66202e-16	1.46865e-15
Mp3g09790	0	NA	NA	NA	NA	NA
Mp3g09800	632.133	-1.59211	0.149559	-10.6423	1.89359e-26	2.78324e-25
Mp3g09810	2867.48	1.5151	0.086041	17.6075	2.15749e-69	1.2152e-67		AT1G35340.1ATP-dependent protease La (LON) domain protein
Mp3g09820	1141.22	0.45342	0.1014	4.47153	7.76621e-06	2.75032e-05	MpC2H2-13	AT4G31420.1Zinc finger protein 622
Mp3g09830	10.6526	-0.279245	0.500289	-0.560457	0.575168	0.672723
Mp3g09840	15084.4	0.625826	0.129317	4.83946	1.30189e-06	5.06514e-06		AT1G17220.1/FUG1/Translation initiation factor 2, small GTP-binding protein
Mp3g09860	675.206	1.93594	0.131559	14.7051	5.97729e-49	1.90924e-47		AT2G25530.1AFG1-like ATPase family protein
Mp3g09870	7.59815	1.33239	0.544358	2.41236	0.0158498	0.032186		AT4G14490.1SMAD/FHA domain-containing protein
Mp3g09880	0	NA	NA	NA	NA	NA	MpNPF11	AT2G26690.1Major facilitator superfamily protein
Mp3g09890	808.84	1.59994	0.115063	13.8998	6.34975e-44	1.76134e-42		AT2G20830.3transferases;folic acid binding
Mp3g09900	3081.37	0.0324338	0.104558	0.310199	0.75641	0.822432		AT3G07480.12Fe-2S ferredoxin-like superfamily protein
Mp3g09910	312.351	0.311126	0.161707	1.92387	0.0543706	0.0953454	MpNTR1B	AT1G17070.1GC-rich sequence DNA-binding factor-like protein with Tuftelin interacting domain
Mp3g09920	97.2201	0.321123	0.242666	1.32297	0.185844	0.272263		AT3G49645.1
Mp3g09930	48.1313	0.424537	0.31286	1.35665	0.174894	0.258711
Mp3g09940	264.499	0.224143	0.170045	1.31816	0.187449	0.274096		AT2G21070.3/FIO1/methyltransferases
Mp3g09950	4.48535	-0.107342	0.542837	-0.198248	0.842851	0.886589
Mp3g09955	0	NA	NA	NA	NA	NA
Mp3g09960	3814.55	-0.542237	0.0887134	-6.1122	9.82681e-10	5.21821e-09		AT4G12770.1Chaperone DnaJ-domain superfamily protein
Mp3g09970	382.828	0.480404	0.155811	3.08286	0.00205023	0.00505603	MpCYP829-like25	AT5G07990.1/CYP75B1,D501,TT7/Cytochrome P450 superfamily protein
Mp3g09980	520.178	-0.401599	0.13514	-2.97164	0.0029621	0.00705142		AT1G59650.1/CW14/Protein of unknown function (DUF1336)
Mp3g09990	11.4485	-0.158311	0.493602	-0.31986	0.749074	0.816885		AT4G33160.1F-box family protein
Mp3g10000	432.553	0.817027	0.133379	6.12448	9.09814e-10	4.85398e-09		AT1G27340.1Galactose oxidase/kelch repeat superfamily protein
Mp3g10010	253.936	-0.262545	0.174589	-1.5038	0.132632	0.205593		AT2G41450.1N-acetyltransferases;N-acetyltransferases
Mp3g10020	75.6063	-0.93894	0.283439	-3.30839	0.000938351	0.00247272		AT2G22660.2Protein of unknown function (duplicated DUF1399)
Mp3g10030	3367.34	-3.65011	0.148285	-24.5985	1.3101e-133	2.51079e-131		AT2G22660.2Protein of unknown function (duplicated DUF1399)
Mp3g10040	1.12222	-0.56411	0.407244	-1.52002	0.128506	NA
Mp3g10050	28.298	-1.3484	0.390034	-3.44098	0.000579608	0.00158218
Mp3g10060	1.903	0.0526568	0.452281	0.117931	0.906122	0.933905
Mp3g10080	770.362	-0.733254	0.118222	-6.20219	5.56838e-10	3.03295e-09		AT1G76390.2ARM repeat superfamily protein
Mp3g10085	2.51979	0.755251	0.510177	1.50053	0.133476	0.206663
Mp3g10090	37.9602	0.360146	0.389545	0.925157	0.354884	0.463741		AT5G01750.2Protein of unknown function (DUF567)
Mp3g10100	563.988	1.00086	0.192785	5.19083	2.09362e-07	8.83741e-07		AT3G46860.1Serine protease inhibitor, potato inhibitor I-type family protein
Mp3g10110	546.088	-0.994397	0.217438	-4.57335	4.79988e-06	1.75058e-05		AT5G24180.1Lipase class 3-related protein
Mp3g10120	0	NA	NA	NA	NA	NA	MpExpansin23	AT2G03090.1/ATEXP15,ATEXPA15,ATHEXP ALPHA 1.3,EXP15,EXPA15/expansin A15
Mp3g10140	125.522	-0.655832	0.240392	-2.72671	0.00639687	0.0142209		AT1G52855.1
Mp3g10150	54.2826	-1.12086	0.306311	-3.65062	0.000261606	0.000756076		AT2G20835.1
Mp3g10160	10.7645	-2.28016	0.541432	-3.95993	7.49702e-05	0.000233947	MpExpansin25	AT2G39700.1/ATEXP4,ATEXPA4,ATHEXP ALPHA 1.6,EXPA4/expansin A4
Mp3g10170	96.0507	-0.242728	0.242451	-1.00106	0.3168	0.423155		AT4G33430.1/ATBAK1,ATSERK3,BAK1,ELG,RKS10,SERK3/BRI1-associated receptor kinase
Mp3g10180	68.5206	-2.5989	0.348367	-7.37938	1.59033e-13	1.15438e-12
Mp3g10190	0	NA	NA	NA	NA	NA
Mp3g10200	231.702	-1.66975	0.192531	-8.66376	4.56434e-18	4.43423e-17		AT1G19530.1
Mp3g10210	360.108	-0.350709	0.429321	-0.816692	0.414104	0.523653		AT1G19530.1
Mp3g10220	19.6155	-0.915464	0.420506	-2.16952	0.0300435	0.0567092
Mp3g10225	0.218714	-0.0812894	0.272327	-0.310174	0.756429	NA
Mp3g10230	565.162	1.94081	0.240236	8.07224	6.902e-16	5.88405e-15		AT5G25260.1SPFH/Band 7/PHB domain-containing membrane-associated protein family
Mp3g10240	600.539	0.632772	0.238969	2.6476	0.00810644	0.0176389		AT5G25260.1SPFH/Band 7/PHB domain-containing membrane-associated protein family
Mp3g10250	0.339255	-0.135204	0.273286	-0.508099	0.611384	NA
Mp3g10260	0.99083	-0.313643	0.413061	-0.882033	0.377759	NA		AT5G20230.1/ATBCB,BCB,SAG14/blue-copper-binding protein
Mp3g10270	3.74293	0.31308	0.544021	0.574007	0.565963	0.664485		AT5G20230.1/ATBCB,BCB,SAG14/blue-copper-binding protein
Mp3g10280	0.857567	-0.338429	0.335334	-1.06914	0.285006	NA
Mp3g10290	0.91164	0.101482	0.378025	0.269909	0.78723	NA		AT5G20230.1/ATBCB,BCB,SAG14/blue-copper-binding protein
Mp3g10300	0	NA	NA	NA	NA	NA	MpCYP704-like6	AT1G69500.1/CYP704B1/cytochrome P450, family 704, subfamily B, polypeptide 1
Mp3g10310	0	NA	NA	NA	NA	NA
Mp3g10320	11.2566	1.29299	0.502627	2.53819	0.0111428	0.0234538		AT5G26330.1Cupredoxin superfamily protein
Mp3g10330	2.44569	0.260592	0.531604	0.492239	0.62255	0.712003		AT5G26330.1Cupredoxin superfamily protein
Mp3g10340	168.942	-1.70388	0.232209	-7.32703	2.35315e-13	1.68981e-12	MpGH16.15	AT4G37800.1/XTH7/xyloglucan endotransglucosylase/hydrolase 7
Mp3g10350	1391.51	-1.43412	0.18334	-7.82147	5.221e-15	4.15568e-14		AT4G08850.1Leucine-rich repeat receptor-like protein kinase family protein
Mp3g10360	315.71	-1.19146	0.245051	-4.86195	1.16237e-06	4.55232e-06		AT1G10510.1/emb2004/RNI-like superfamily protein
Mp3g10370	54.6527	-1.15724	0.307797	-3.7512	0.000175987	0.000521704		AT4G37460.1/SRFR1/Tetratricopeptide repeat (TPR)-like superfamily protein
Mp3g10373	0	NA	NA	NA	NA	NA
Mp3g10375	0.437428	-0.135204	0.273286	-0.591209	0.55438	NA
Mp3g10380	3.2971	-0.889829	0.536719	-1.67866	0.0932177	0.152102		AT2G17710.1
Mp3g10390	729.376	-2.29599	0.222647	-10.3041	6.75277e-25	9.33058e-24	MpGH16.16	AT3G23730.1/XTH16/xyloglucan endotransglucosylase/hydrolase 16
Mp3g10400	686.353	-2.65745	0.197392	-13.4455	3.27201e-41	8.33938e-40	MpGH16.17	AT5G57550.1/XTH25,XTR3/xyloglucan endotransglucosylase/hydrolase 25
Mp3g10410	82.0873	-3.53197	0.400738	-8.56219	1.10746e-17	1.05166e-16	MpGH16.18	AT5G57550.1/XTH25,XTR3/xyloglucan endotransglucosylase/hydrolase 25
Mp3g10420	506.578	-2.86047	0.18115	-15.7598	5.88264e-56	2.26658e-54	MpGH16.19	AT5G13870.1/EXGT-A4,XTH5/xyloglucan endotransglucosylase/hydrolase 5
Mp3g10430	15.2957	-3.0348	0.531647	-4.99799	5.79313e-07	2.33705e-06	MpGH16.20	AT5G57550.1/XTH25,XTR3/xyloglucan endotransglucosylase/hydrolase 25
Mp3g10440	0.0751883	0.0408214	0.272359	0.13912	0.889356	NA	MpGH16.21	AT4G14130.1/XTH15,XTR7/xyloglucan endotransglucosylase/hydrolase 15
Mp3g10450	60.9999	-0.282521	0.454416	-0.620519	0.534916	0.637416		AT5G06370.1NC domain-containing protein-related
Mp3g10460	2147.65	1.82776	0.172749	10.5786	3.7465e-26	5.42562e-25		AT5G16360.1NC domain-containing protein-related
Mp3g10470	1.50742	-0.74177	0.445699	-1.89594	0.0579679	0.10058		AT5G06370.1NC domain-containing protein-related
Mp3g10480	11.2921	-1.95181	0.53418	-3.6062	0.000310709	0.000887043		AT3G23730.1/XTH16/xyloglucan endotransglucosylase/hydrolase 16
Mp3g10490	12.8272	-3.01515	0.533537	-4.85003	1.23445e-06	4.8218e-06		AT5G13870.1/EXGT-A4,XTH5/xyloglucan endotransglucosylase/hydrolase 5
Mp3g10500	26.271	-0.601187	0.392635	-1.53058	0.125874	0.197001	MpTRIHELIX16	AT2G35640.1Homeodomain-like superfamily protein
Mp3g10510	542.12	-0.335741	0.147604	-2.27469	0.0229247	0.0447072		AT5G24000.1Protein of unknown function (DUF819)
Mp3g10520	459.983	-0.619442	0.146889	-4.2167	2.47905e-05	8.30495e-05	MpRLK-Pelle_RKF3b	AT1G11050.1Protein kinase superfamily protein
Mp3g10530	125.461	1.51353	0.276862	5.45409	4.92235e-08	2.22274e-07	MpRLK-Pelle_RKF3c	AT1G11050.1Protein kinase superfamily protein
Mp3g10540	66.372	0.657772	0.31315	2.09948	0.0357747	0.0660736
Mp3g10550	466.853	0.25319	0.124694	2.03046	0.0423097	0.0766679		AT1G34360.1translation initiation factor 3 (IF-3) family protein
Mp3g10560	3558.2	-0.302099	0.0802824	-3.76296	0.000167916	0.000499686		AT2G20560.1DNAJ heat shock family protein
Mp3g10570	27101.7	0.101009	0.0985296	1.02516	0.305287	0.410901		AT2G37270.1/ATRPS5B,RPS5B/ribosomal protein 5B
Mp3g10580	674.343	-0.0729766	0.130466	-0.559366	0.575912	0.673221		AT4G02220.1zinc finger (MYND type) family protein / programmed cell death 2 C-terminal domain-containing protein
Mp3g10590	3415.72	-0.0591191	0.0951794	-0.621135	0.534511	0.637087		AT3G20000.1/TOM40/translocase of the outer mitochondrial membrane 40
Mp3g10600	1471.3	0.266181	0.0989257	2.69068	0.00713058	0.0157124		AT1G25220.1/ASB1,TRP4,WEI7/anthranilate synthase beta subunit 1
Mp3g10610	1.11297	-0.124642	0.39448	-0.307067	0.758793	NA
Mp3g10620	20703.7	-0.986134	0.118163	-8.34549	7.09174e-17	6.41649e-16		AT2G20515.1
Mp3g10630	1403.5	0.795961	0.101308	7.85655	3.94858e-15	3.16853e-14		AT5G53860.2/emb2737,EMB64/embryo defective 2737
Mp3g10640	214.369	-0.562954	0.170598	-3.29978	0.000967605	0.00254345		AT5G42240.1/scpl42/serine carboxypeptidase-like 42
Mp3g10650	79252.4	0.737281	0.138322	5.33016	9.81248e-08	4.28284e-07
Mp3g10660	19161	0.655264	0.0708853	9.24399	2.3747e-20	2.61129e-19	MpFAD5	AT3G15850.1/ADS3,FAD5,FADB,JB67/fatty acid desaturase 5
Mp3g10670	3.51742	-1.04544	0.510777	-2.38312	0.0171664	0.0345742
Mp3g10680	364.915	-0.202942	0.15538	-1.30607	0.191528	0.279011
Mp3g10690	616.213	-3.35699	0.198553	-16.8544	9.73913e-64	4.50534e-62
Mp3g10700	4869.42	0.964486	0.0864609	11.155	6.77044e-29	1.11384e-27		AT4G00370.1/ANTR2,PHT4;4/Major facilitator superfamily protein
Mp3g10710	15185	0.0502339	0.0755932	0.664529	0.506352	0.612127		AT3G15730.1/PLD,PLDALPHA1/phospholipase D alpha 1
Mp3g10720	1.35073	-0.502099	0.389946	-1.51274	0.130345	0.202731	MpGH28.1	AT1G23460.1Pectin lyase-like superfamily protein
Mp3g10730	1.03034	-0.387017	0.353606	-1.21973	0.222569	NA	MpCYP704-like7	AT1G69500.1/CYP704B1/cytochrome P450, family 704, subfamily B, polypeptide 1
Mp3g10740	1653.58	0.0656723	0.106935	0.614138	0.539124	0.641084		AT2G47640.2Small nuclear ribonucleoprotein family protein
Mp3g10750	288.01	0.370433	0.16168	2.29104	0.0219612	0.04305		AT1G05970.2RNA-binding (RRM/RBD/RNP motifs) family protein
Mp3g10760	2909.38	1.22962	0.0930713	13.2109	7.59485e-40	1.84035e-38		AT3G10350.1P-loop containing nucleoside triphosphate hydrolases superfamily protein
Mp3g10770	2763.55	0.43373	0.14266	3.04028	0.00236356	0.00576228		AT2G32300.1/UCC1/uclacyanin 1
Mp3g10780	705.036	-1.51014	0.207518	-7.27636	3.42948e-13	2.42612e-12		AT5G53870.1/AtENODL1,ENODL1/early nodulin-like protein 1
Mp3g10790	81.5189	0.0175837	0.255422	0.0688435	0.945114	0.961619		AT5G53870.1/AtENODL1,ENODL1/early nodulin-like protein 1
Mp3g10800	16.3916	1.1226	0.458721	2.4284	0.0151656	0.0309585
Mp3g10810	7260.77	2.93149	0.116227	25.2176	2.56572e-140	5.91599e-138		AT2G32300.1/UCC1/uclacyanin 1
Mp3g10820	12.4081	-0.246037	0.484647	-0.508721	0.610948	0.701779	MpCYP704-like8	AT1G69500.1/CYP704B1/cytochrome P450, family 704, subfamily B, polypeptide 1
Mp3g10825	0.172771	-0.0812894	0.272327	-0.310174	0.756429	NA
Mp3g10830	4250.9	1.56546	0.082027	19.0836	3.4586e-81	2.56475e-79	MpTRIHELIX15	AT5G63420.1/emb2746/RNA-metabolising metallo-beta-lactamase family protein
Mp3g10840	2807.75	1.94981	0.0874526	22.292	4.4165e-110	5.47683e-108		AT2G48070.2/RPH1/resistance to phytophthora 1
Mp3g10850	1706.42	1.23904	0.146841	8.43704	3.25483e-17	3.00761e-16		AT3G44880.1/ACD1,LLS1,PAO/Pheophorbide a oxygenase family protein with Rieske [2Fe-2S] domain
Mp3g10860	5.72177	-0.5144	0.539171	-0.947353	0.343459	0.451811
Mp3g10870	1015.81	-0.248755	0.0985279	-2.52473	0.0115787	0.0242744	MpSUT2	AT2G02860.1/ATSUC3,ATSUT2,SUC3,SUT2/sucrose transporter 2
Mp3g10890	1813.41	0.0444603	0.0972248	0.457292	0.647461	0.733388		AT3G61600.1/ATPOB1,POB1/POZ/BTB containin G-protein 1
Mp3g10900	203.084	1.33667	0.189483	7.04745	1.82227e-12	1.21023e-11		AT2G28100.1/ATFUC1,FUC1/alpha-L-fucosidase 1
Mp3g10910	920.501	-0.188678	0.121344	-1.55487	0.119977	0.189014
Mp3g10920	4002.76	-0.0980991	0.160695	-0.610463	0.541555	0.642784		AT1G64110.3P-loop containing nucleoside triphosphate hydrolases superfamily protein
Mp3g10930	0.166484	-0.0812894	0.272327	-0.310174	0.756429	NA
Mp3g10950	616.236	-0.160028	0.130817	-1.22328	0.221222	0.314872		AT1G05000.1Phosphotyrosine protein phosphatases superfamily protein
Mp3g10960	1049.75	0.321032	0.110455	2.9064	0.00365619	0.00855197		AT5G41360.1/ATXPB2,XPB2/homolog of Xeroderma pigmentosum complementation group B 2
Mp3g10970	350.339	-0.105447	0.144908	-0.72769	0.466803	0.575106	MpTRIHELIX14	AT5G51800.1Protein kinase superfamily protein
Mp3g10980	191.474	0.274786	0.186533	1.47316	0.140707	0.21609		AT2G43110.1
Mp3g10990	3864.24	1.5745	0.0899374	17.5054	1.30207e-68	7.143e-67		AT4G18810.2NAD(P)-binding Rossmann-fold superfamily protein
Mp3g11000	0.421846	0.124211	0.273512	0.499876	0.617162	NA
Mp3g11010	0.218714	-0.0812894	0.272327	-0.310174	0.756429	NA
Mp3g11020	2.11819	-0.726215	0.497435	-1.45463	0.145772	0.222434
Mp3g11030	2459.77	-0.640993	0.119863	-5.34769	8.90842e-08	3.90093e-07		AT3G19050.1/POK2/phragmoplast orienting kinesin 2
Mp3g11040	4.5982	0.318488	0.545187	0.585734	0.558054	0.657292
Mp3g11050	1.38877	0.0936627	0.426892	0.224499	0.822369	0.872726
Mp3g11060	91.9404	0.125635	0.336917	0.373027	0.709129	0.785101	MpDOXC15	AT4G10500.12-oxoglutarate (2OG) and Fe(II)-dependent oxygenase superfamily protein
Mp3g11080	245.868	2.45102	0.285535	8.55587	1.16987e-17	1.10878e-16		AT1G10130.1/ATECA3,ECA3/endoplasmic reticulum-type calcium-transporting ATPase 3
Mp3g11070	104.072	-4.38322	0.334098	-12.3212	6.965e-35	1.45173e-33	MpDOXC16	AT5G05600.12-oxoglutarate (2OG) and Fe(II)-dependent oxygenase superfamily protein
Mp3g11090	509.817	1.02249	0.194858	5.24671	1.54837e-07	6.62492e-07	MpDOXC17	AT2G38240.12-oxoglutarate (2OG) and Fe(II)-dependent oxygenase superfamily protein
Mp3g11100	2420.27	-0.534991	0.0895912	-5.97142	2.3519e-09	1.20552e-08	MpC3H	AT2G40890.1/CYP98A3/cytochrome P450, family 98, subfamily A, polypeptide 3
Mp3g11110	3901.09	2.26644	0.116967	19.3737	1.28557e-83	1.02547e-81	MpDOXC18	AT2G38240.12-oxoglutarate (2OG) and Fe(II)-dependent oxygenase superfamily protein
Mp3g11120	3.18585	-0.380627	0.534794	-0.729396	0.465759	0.573963
Mp3g11130	319.477	-1.55291	0.507235	-3.08255	0.00205236	0.00506044
Mp3g11140	696.352	-1.29561	0.463459	-2.79998	0.00511061	0.0116152
Mp3g11150	13490.7	-1.37243	0.112127	-12.2399	1.90381e-34	3.91833e-33
Mp3g11160	1167.04	-0.79708	0.14062	-5.66808	1.44404e-08	6.91646e-08
Mp3g11170	3.75702	-0.471101	0.54114	-0.870473	0.384042	0.493668
Mp3g11180	356.369	-2.74543	0.217045	-12.6202	1.63416e-36	3.59929e-35
Mp3g11190	109.028	-1.51669	0.347986	-4.35769	1.31443e-05	4.52779e-05
Mp3g11200	18.3241	-1.81918	0.502153	-3.61763	0.000297319	0.000850956
Mp3g11220	3.41321	-1.28121	0.522018	-2.59675	0.00941114	0.0201714
Mp3g11230	2483.78	0.0542994	0.108533	0.500301	0.616863	0.706485		AT3G21865.1/PEX22/peroxin 22
Mp3g11240	1492.03	-0.212766	0.098069	-2.16957	0.0300394	0.0567086		AT1G28340.1/AtRLP4,RLP4/receptor like protein 4
Mp3g11250	1015.89	0.0128317	0.0975576	0.131529	0.895357	0.925658		AT3G07220.1SMAD/FHA domain-containing protein
Mp3g11260	4441.57	0.19339	0.157787	1.22564	0.220335	0.313728		AT2G26430.1/ATRCY1,RCY1/arginine-rich cyclin 1
Mp3g11270	0.432861	-0.00550123	0.273401	-0.0243197	0.980598	NA
Mp3g11280	360.47	-1.24378	0.293228	-4.2392	2.24315e-05	7.54552e-05		AT1G19530.1
Mp3g11290	5951.72	0.709496	0.098598	7.19579	6.20986e-13	4.27902e-12		AT2G04700.1ferredoxin thioredoxin reductase catalytic beta chain family protein
Mp3g11300	1931.47	1.40158	0.0971026	14.4325	3.23339e-47	9.83818e-46		AT3G26580.1Tetratricopeptide repeat (TPR)-like superfamily protein
Mp3g11310	2106.03	-0.742605	0.0931907	-7.9685	1.60606e-15	1.32777e-14		AT3G03610.1ELMO/CED-12 family protein
Mp3g11320	238.691	-0.103662	0.18754	-0.552755	0.580431	0.676987		AT4G09680.1/ATCTC1,CTC1/conserved telomere maintenance component 1
Mp3g11330	1037.02	0.40588	0.0999033	4.06264	4.85209e-05	0.000156098		AT4G15840.1BTB/POZ domain-containing protein
Mp3g11340	0	NA	NA	NA	NA	NA
Mp3g11350	6.01192	-1.13515	0.544465	-2.05889	0.0395045	0.0720959	MpGT47.7	AT5G03795.1Exostosin family protein
Mp3g11360	1.47056	0.158698	0.469789	0.344786	0.730256	0.802114
Mp3g11370	1795.77	0.0668386	0.168509	0.396637	0.691635	0.770299		AT3G43230.1RING/FYVE/PHD-type zinc finger family protein
Mp3g11380	172.354	-0.182816	0.220883	-0.827766	0.407803	0.517317		AT1G19240.1
Mp3g11390	10.0919	0.224599	0.503228	0.447186	0.654741	0.739138
Mp3g11410	11514.8	0.594036	0.0903698	6.57338	4.91867e-11	2.92092e-10	MpH3.3b	AT4G40030.2Histone superfamily protein
Mp3g11420	268.15	0.229083	0.152131	1.50577	0.132125	0.20504		AT5G38460.2ALG6, ALG8 glycosyltransferase family
Mp3g11430	237.417	0.0213467	0.159977	0.133435	0.89385	0.924751		AT5G46560.1
Mp3g11440	129.62	0.217921	0.229187	0.950825	0.341693	0.44985		AT1G48090.1calcium-dependent lipid-binding family protein
Mp3g11450	4097.76	-0.125376	0.12178	-1.02953	0.303229	0.408654		AT2G05990.2/ENR1,MOD1/NAD(P)-binding Rossmann-fold superfamily protein
Mp3g11460	859.234	-0.339178	0.112589	-3.01252	0.0025909	0.00624995		AT1G67190.2F-box/RNI-like superfamily protein
Mp3g11470	25.8581	0.451643	0.385284	1.17083	0.241666	0.338612
Mp3g11480	613.668	0.277489	0.120309	2.30644	0.0210858	0.041483		AT3G47590.1alpha/beta-Hydrolases superfamily protein
Mp3g11490	1.41937	0.147921	0.474674	0.314481	0.753155	0.819821
Mp3g11500	490.45	0.281658	0.123445	2.28161	0.0225124	0.0439961	MpHDAC7	AT5G55760.1/SRT1/sirtuin 1
Mp3g11510	0.172771	-0.0812894	0.272327	-0.310174	0.756429	NA
Mp3g11520	1349.8	0.0814808	0.118041	0.69027	0.490024	0.597133
Mp3g11530	0.207699	0.0483414	0.272481	0.212732	0.831536	NA
Mp3g11540	3134.12	-0.92586	0.113019	-8.19199	2.56946e-16	2.24231e-15		AT1G64650.1Major facilitator superfamily protein
Mp3g11550	235.441	-1.06844	0.166372	-6.41938	1.36826e-10	7.82614e-10		AT2G17705.1
Mp3g11560	567.997	-0.33326	0.131252	-2.53906	0.011115	0.0234116		AT5G58740.1HSP20-like chaperones superfamily protein
Mp3g11570	4.40748	0.412922	0.530761	0.782825	0.43373	0.543248	MpC2H2-21	AT1G68130.1/AtIDD14,IDD14/indeterminate(ID)-domain 14
Mp3g11580	24.2045	-0.217174	0.40754	-0.532371	0.594469	0.688423	MpPP1	AT2G39840.1/TOPP4/type one serine/threonine protein phosphatase 4
Mp3g11590	1239.76	-2.27511	0.456014	-5.00641	5.54559e-07	2.24148e-06
Mp3g11600	0.391485	-0.135204	0.273286	-0.554051	0.579544	NA
Mp3g11610	1524.8	0.302038	0.110038	2.74481	0.00605459	0.0135252		AT1G03000.1/PEX6/peroxin 6
Mp3g11620	53.4848	0.545857	0.344696	1.58412	0.113166	0.17955
Mp3g11630	277.522	-0.0949464	0.164249	-0.578077	0.563212	0.662046		AT4G20325.1
Mp3g11640	1.34418	0.103383	0.467231	0.224228	0.82258	0.872794
Mp3g11650	1626.77	-1.12273	0.120251	-9.33594	1.00104e-20	1.12852e-19	MpGT34.7	AT4G37690.1Galactosyl transferase GMA12/MNN10 family protein
Mp3g11660	39.1033	0.515724	0.332967	1.5478	0.121671	0.191173
Mp3g11670	25102.1	0.000680167	0.0947294	0.00718011	0.994271	0.996229		AT1G74050.1Ribosomal protein L6 family protein
Mp3g11680	653.596	0.436197	0.125337	3.48	0.000501422	0.00138775		AT4G33690.1
Mp3g11690	2587.41	0.455799	0.0862495	5.28461	1.25974e-07	5.43566e-07		AT2G45150.3/CDS4/cytidinediphosphate diacylglycerol synthase 4
Mp3g11710	7076.89	-0.123076	0.0957601	-1.28525	0.198704	0.287647		AT3G13300.1/VCS/Transducin/WD40 repeat-like superfamily protein
Mp3g11720	0	NA	NA	NA	NA	NA
Mp3g11730	1749.31	-1.00606	0.0983529	-10.2287	1.47505e-24	1.997e-23		AT3G19380.1/PUB25/plant U-box 25
Mp3g11740	0	NA	NA	NA	NA	NA
Mp3g11750	2666.67	-0.470764	0.127643	-3.6881	0.000225938	0.000659708		AT3G15660.1/ATGRX4,GRX4/glutaredoxin 4
Mp3g11760	73.1159	-0.560472	0.282539	-1.98272	0.047399	0.0846197
Mp3g11770	21.84	-0.778666	0.425571	-1.82671	0.0677431	0.114893
Mp3g11780	1.31914	0.4832	0.387872	1.38272	0.16675	0.248633		AT1G50010.1/TUA2/tubulin alpha-2 chain
Mp3g11790	1197.66	0.340342	0.152401	2.23312	0.0255409	0.049179		AT3G51840.1/ACX4,ATG6,ATSCX/acyl-CoA oxidase 4
Mp3g11800	924.896	-0.528793	0.106981	-4.94277	7.70204e-07	3.06276e-06		AT3G49750.1/AtRLP44,RLP44/receptor like protein 44
Mp3g11810	1092.52	-0.133366	0.115191	-1.1578	0.246947	0.344931		AT4G00090.1Transducin/WD40 repeat-like superfamily protein
Mp3g11820	10.2024	-0.661217	0.524456	-1.26539	0.20573	0.296134
Mp3g11830	1642.63	-0.589369	0.129072	-4.56608	4.96918e-06	1.80839e-05	MpABCB3	AT3G28860.1/ABCB19,ATABCB19,ATMDR1,ATMDR11,ATPGP19,MDR1,MDR11,PGP19/ATP binding cassette subfamily B19
Mp3g11840	0.150377	0.0836562	0.273005	0.262961	0.79258	NA
Mp3g11850	2262.49	-0.332837	0.0890005	-3.73971	0.000184231	0.000544721		AT4G24330.1Protein of unknown function (DUF1682)
Mp3g11860	4834.96	0.121948	0.11008	1.10781	0.267946	0.36861		AT1G02080.2transcription regulators
Mp3g11870	4020.62	-0.477565	0.0876477	-5.44868	5.0746e-08	2.29079e-07
Mp3g11880	1230.25	1.77789	0.146529	12.1298	7.34323e-34	1.46835e-32		AT4G24160.1alpha/beta-Hydrolases superfamily protein
Mp3g11890	656.321	-0.00522187	0.118596	-0.0440304	0.96488	0.974689		AT1G04910.1O-fucosyltransferase family protein
Mp3g11900	1700.39	-0.322747	0.182049	-1.77282	0.0762584	0.127489	MpBHLH21	AT5G48560.1basic helix-loop-helix (bHLH) DNA-binding superfamily protein
Mp3g11910	0.0751883	0.0408214	0.272359	0.13912	0.889356	NA
Mp3g11920	0	NA	NA	NA	NA	NA
Mp3g11930	0.674372	-0.0626988	0.374765	-0.168049	0.866545	NA
Mp3g11940	40.8535	-4.95795	0.481413	-7.21218	5.50624e-13	3.81123e-12
Mp3g11950	16.5816	-3.57297	0.524955	-5.7781	7.55469e-09	3.71244e-08
Mp3g11960	0	NA	NA	NA	NA	NA
Mp3g11970	0	NA	NA	NA	NA	NA		AT1G69500.1/CYP704B1/cytochrome P450, family 704, subfamily B, polypeptide 1
Mp3g11980	0.166484	-0.0812894	0.272327	-0.310174	0.756429	NA		AT5G66540.1
Mp3g11990	15.378	-1.67703	0.50188	-3.33137	0.000864194	0.00228998
Mp3g12000	14.8625	1.47331	0.486849	2.98989	0.00279077	0.0066878
Mp3g12010	95.0006	-4.87385	0.406759	-10.4304	1.80084e-25	2.55529e-24
Mp3g12020	775.941	0.458411	0.114491	4.0038	6.23318e-05	0.000197261
Mp3g12030	376.819	0.133105	0.136617	0.974259	0.329928	0.436855
Mp3g12040	182.348	0.606476	0.248044	2.44422	0.0145167	0.0297367		AT2G43120.1RmlC-like cupins superfamily protein
Mp3g12050	2137.13	-0.474228	0.114343	-4.14736	3.36335e-05	0.000110788	MpRAB11B	AT5G47960.1/ATRABA4C,RABA4C,SMG1/RAB GTPase homolog A4C
Mp3g12055	4.1673	-0.247062	0.545185	-0.450848	0.652099	0.737058
Mp3g12060	1273.04	0.00459342	0.11917	0.0385445	0.969254	0.977133	MpDP1	AT5G03415.1/ATDPB,DPB/Transcription factor DP
Mp3g12070	70.498	-0.682931	0.290699	-2.35009	0.0187689	0.0374086		AT5G19485.1transferases;nucleotidyltransferases
Mp3g12080	1765.7	2.41384	0.12363	19.5162	7.99879e-85	6.55767e-83
Mp3g12090	288.479	-0.0897099	0.163312	-0.549316	0.582788	0.678892		AT1G57600.1MBOAT (membrane bound O-acyl transferase) family protein
Mp3g12100	168.536	0.541426	0.212578	2.54628	0.0108876	0.0229954
Mp3g12110	225.406	0.354639	0.193056	1.83702	0.0662064	0.112625	MpCYP704-like9	AT1G69500.1/CYP704B1/cytochrome P450, family 704, subfamily B, polypeptide 1
Mp3g12120	678.782	-0.624703	0.108727	-5.74541	9.16994e-09	4.46603e-08		AT5G67610.2Uncharacterized conserved protein (DUF2215)
Mp3g12130	212.869	-0.794615	0.167338	-4.74745	2.05995e-06	7.84078e-06		AT1G01020.1/ARV1/Arv1-like protein
Mp3g12140	812.98	0.183104	0.102672	1.78339	0.0745229	0.124757		AT5G08450.3
Mp3g12150	682.611	0.737254	0.132942	5.54508	2.93813e-08	1.3626e-07	MpPTOXa	AT4G22260.1/IM,IM1/Alternative oxidase family protein
Mp3g12160	2543.58	-0.580228	0.108489	-5.34827	8.87988e-08	3.8919e-07		AT4G27700.1Rhodanese/Cell cycle control phosphatase superfamily protein
Mp3g12170	0	NA	NA	NA	NA	NA
Mp3g12180	159.437	1.31328	0.242865	5.40152	6.60784e-08	2.93799e-07		AT2G47770.1/ATTSPO,TSPO/TSPO(outer membrane tryptophan-rich sensory protein)-related
Mp3g12190	2452.63	1.44607	0.089625	16.1333	1.48968e-58	6.15776e-57
Mp3g12200	1108.65	1.82569	0.16483	11.0722	1.71052e-28	2.74073e-27		AT5G43860.1/ATCLH2,CLH2/chlorophyllase 2
Mp3g12210	5.80923	0.531735	0.545076	0.97978	0.327195	0.434188		AT5G43860.1/ATCLH2,CLH2/chlorophyllase 2
Mp3g12220	787.107	-0.34119	0.111538	-3.05894	0.00222125	0.00544502	MpGT77.3	AT1G19360.1Nucleotide-diphospho-sugar transferase family protein
Mp3g12230	325.242	-1.66701	0.262282	-6.35322	2.10859e-10	1.18675e-09	MpPOD24	AT3G01190.1Peroxidase superfamily protein
Mp3g12240	1030.18	-0.702289	0.360083	-1.95056	0.0511098	0.090424	MpPOD25	AT3G01190.1Peroxidase superfamily protein
Mp3g12260	27.1872	-0.664014	0.400623	-1.65622	0.0976779	0.158382		AT5G49610.1F-box family protein
Mp3g12270	0	NA	NA	NA	NA	NA
Mp3g12280	60.0795	-1.17893	0.358303	-3.28932	0.00100428	0.00262956	MpExpansin26	AT2G37640.1/ATEXP3,ATEXPA3,ATHEXP ALPHA 1.9,EXP3/Barwin-like endoglucanases superfamily protein
Mp3g12290	0.0751883	0.0408214	0.272359	0.13912	0.889356	NA	MpExpansin27	AT2G39700.1/ATEXP4,ATEXPA4,ATHEXP ALPHA 1.6,EXPA4/expansin A4
Mp3g12300	717.493	0.596062	0.113414	5.25525	1.47823e-07	6.33766e-07	MpExpansin28	AT2G03090.1/ATEXP15,ATEXPA15,ATHEXP ALPHA 1.3,EXP15,EXPA15/expansin A15
Mp3g12310	9.31877	-0.0413193	0.508442	-0.0815435	0.93501	0.954016
Mp3g12320	5.53651	-1.63286	0.54084	-3.23328	0.00122379	0.00314734
Mp3g12340	218.163	0.101352	0.202478	0.500485	0.616733	0.706485
Mp3g12350	0	NA	NA	NA	NA	NA		AT5G40260.1Nodulin MtN3 family protein
Mp3g12360	0.172771	-0.0812894	0.272327	-0.310174	0.756429	NA	MpCupin53	AT3G62020.1/GLP10/germin-like protein 10
Mp3g12370	1.57632	-0.746017	0.471323	-1.63974	0.101059	0.162968	MpCupin54	AT3G62020.1/GLP10/germin-like protein 10
Mp3g12380	226.145	-0.841137	0.498582	-1.69022	0.0909861	0.148965	MpHA5	AT5G62670.1/AHA11,HA11/H(+)-ATPase 11
Mp3g12390	13071.9	-0.257816	0.11965	-2.15474	0.0311818	0.0586104	MpHA14	AT5G62670.1/AHA11,HA11/H(+)-ATPase 11
Mp3g12400	591.683	-2.57214	0.453569	-5.69442	1.23792e-08	5.9602e-08	MpHA18	AT5G62670.1/AHA11,HA11/H(+)-ATPase 11
Mp3g12410	1903.73	-0.880326	0.434199	-2.02806	0.0425538	0.0770511	MpHA4	AT5G62670.1/AHA11,HA11/H(+)-ATPase 11
Mp3g12440	947.388	-1.04683	0.428366	-2.44503	0.0144839	0.0296777	MpHA15	AT4G30190.1/AHA2,HA2,PMA2/H(+)-ATPase 2
Mp3g12460	896.304	0.96366	0.13579	7.09596	1.28456e-12	8.64792e-12
Mp3g12510	0.225565	0.115289	0.273408	0.346485	0.728979	NA
Mp3g12530	0	NA	NA	NA	NA	NA
Mp3g12550	0	NA	NA	NA	NA	NA		AT3G22840.1/ELIP,ELIP1/Chlorophyll A-B binding family protein
Mp3g12570	2.75068	-0.605214	0.515607	-1.23303	0.217564	0.310551		AT3G20570.1/AtENODL9,ENODL9/early nodulin-like protein 9
Mp3g12590	66.7509	-2.09919	0.338136	-6.15915	7.31371e-10	3.93039e-09		AT5G01750.2Protein of unknown function (DUF567)
Mp3g12610	1.24336	-0.577486	0.44115	-1.32706	0.184488	0.270567
Mp3g12630	142.48	-0.418075	0.228367	-1.83047	0.0671792	0.114068		AT5G01750.2Protein of unknown function (DUF567)
Mp3g12640	303.741	-1.11982	0.205912	-5.43703	5.41753e-08	2.4374e-07		AT5G01750.2Protein of unknown function (DUF567)
Mp3g12660	2750.62	-0.118201	0.103846	-1.13824	0.255021	0.354098		AT2G31670.1Stress responsive alpha-beta barrel domain protein
Mp3g12670	0.415398	0.124211	0.273512	0.494783	0.620754	NA		AT5G10580.1Protein of unknown function, DUF599
Mp3g12680	412.613	0.189436	0.135724	1.39574	0.162792	0.243519	MpTPC2	AT4G03560.1/ATCCH1,ATTPC1,FOU2,TPC1/two-pore channel 1
Mp3g12690	796.91	-0.57377	0.117021	-4.90295	9.44083e-07	3.72609e-06		AT1G71360.1Galactose-binding protein
Mp3g12700	368.672	-0.275025	0.138289	-1.98876	0.0467278	0.0835428
Mp3g12730	1.93572	0.0300071	0.455721	0.0668968	0.946664	0.962617		AT3G57530.1/ATCPK32,CDPK32,CPK32/calcium-dependent protein kinase 32
Mp3g12740	0.526318	0.192249	0.274469	0.610891	0.541272	NA		AT2G31500.1/CPK24/calcium-dependent protein kinase 24
Mp3g12750	590.946	-0.0386227	0.117889	-0.327619	0.743199	0.811979
Mp3g12760	132.255	-1.09464	0.25914	-4.22221	2.4192e-05	8.10997e-05		AT4G02050.1/STP7/sugar transporter protein 7
Mp3g12770	15.7256	-0.514483	0.444666	-1.1558	0.247761	0.345807
Mp3g12780	1201.61	-0.45833	0.0946556	-4.84206	1.28498e-06	5.0033e-06		AT1G78560.1Sodium Bile acid symporter family
Mp3g12790	513.714	-2.81209	0.189173	-14.8383	8.27932e-50	2.73942e-48		AT2G01880.1/ATPAP7,PAP7/purple acid phosphatase 7
Mp3g12800	2019.87	0.342741	0.11215	3.05605	0.00224275	0.00549223		AT2G38740.1Haloacid dehalogenase-like hydrolase (HAD) superfamily protein
Mp3g12820	10.5653	0.0462825	0.528974	0.0875475	0.930236	0.951058		AT5G19450.1/CDPK19,CPK8/calcium-dependent protein kinase 19
Mp3g12830	935.387	-0.0559645	0.111658	-0.501212	0.616222	0.706041	MpPPR_70	AT1G18900.1Pentatricopeptide repeat (PPR) superfamily protein
Mp3g12840	1550.51	0.202691	0.1118	1.81296	0.0698387	0.117946		AT5G53330.1Ubiquitin-associated/translation elongation factor EF1B protein
Mp3g12850	0	NA	NA	NA	NA	NA
Mp3g12860	0.207699	0.0483414	0.272481	0.212732	0.831536	NA
Mp3g12863	7.4581	1.99737	0.54202	3.29546	0.000982605	0.00257875
Mp3g12865	0.687671	0.175365	0.351716	0.478156	0.632539	NA
Mp3g12867	8.63634	1.37514	0.533117	2.52784	0.0114766	0.0240705
Mp3g12870	27.5542	1.9211	0.414739	4.54633	5.45906e-06	1.9774e-05
Mp3g12880	177.309	-2.59947	0.263501	-9.81661	9.55042e-23	1.19741e-21
Mp3g12890	2.68584	-0.290164	0.537063	-0.540137	0.589102	0.684088		AT2G03200.1Eukaryotic aspartyl protease family protein
Mp3g12900	13.0591	-1.33621	0.497765	-2.68064	0.00734817	0.0161268	MpNPF12	AT2G26690.1Major facilitator superfamily protein
Mp3g12910	2455.63	-0.153247	0.0901426	-1.70005	0.0891215	0.146214	MpCCC1	AT1G30450.1/ATCCC1,CCC1,HAP5/cation-chloride co-transporter 1
Mp3g12920	3164.34	-0.726974	0.0946398	-7.6814	1.57364e-14	1.21265e-13		AT1G19020.1
Mp3g12930	413.884	0.289124	0.165526	1.74676	0.0806794	0.133954		AT2G24220.2/ATPUP5,PUP5/purine permease 5
Mp3g12940	20.1612	0.312724	0.456124	0.687118	0.492008	0.599254
Mp3g12945	0	NA	NA	NA	NA	NA
Mp3g12950	1234.03	0.96319	0.101753	9.46521	2.92968e-21	3.41226e-20		AT1G56200.1/emb1303/embryo defective 1303
Mp3g12960	0.726764	-0.0644574	0.348651	-0.195002	0.845391	NA
Mp3g12970	4.32466	-0.165074	0.543963	-0.301387	0.763119	0.827212
Mp3g12980	3181.58	0.476476	0.111502	4.27318	1.92708e-05	6.53145e-05	MpASLBD24	AT5G67420.1/ASL39,LBD37/LOB domain-containing protein 37
Mp3g12990	0	NA	NA	NA	NA	NA
Mp3g13010	606.103	-0.494499	0.126324	-3.91453	9.05822e-05	0.00027924		AT2G19160.1Core-2/I-branching beta-1,6-N-acetylglucosaminyltransferase family protein
Mp3g13020	0	NA	NA	NA	NA	NA
Mp3g13030	385.054	0.445645	0.14437	3.08673	0.00202374	0.00499823		AT3G46210.6Ribosomal protein S5 domain 2-like superfamily protein
Mp3g13040	32481.7	0.241761	0.0833015	2.90224	0.00370501	0.00865057		AT2G01250.1Ribosomal protein L30/L7 family protein
Mp3g13050	2055.16	1.93036	0.106351	18.1469	1.35804e-73	8.56438e-72		AT5G59400.1
Mp3g13060	4162.25	1.17867	0.111325	10.5874	3.41037e-26	4.94856e-25		AT5G21920.1/ATYLMG2,YLMG2/YGGT family protein
Mp3g13070	178.219	-0.502406	0.185229	-2.71211	0.00668574	0.014794
Mp3g13080	174.162	-0.402841	0.184431	-2.18422	0.0289457	0.054925	MpNPF13	AT2G02040.1/ATPTR2,ATPTR2-B,NTR1,PTR2,PTR2-B/peptide transporter 2
Mp3g13090	179.897	0.152019	0.197271	0.770625	0.440929	0.550816		AT5G19660.1/ATS1P,ATSBT6.1,S1P/SITE-1 protease
Mp3g13100	436.916	0.764827	0.138973	5.50275	3.73908e-08	1.71519e-07		AT1G06790.1RNA polymerase Rpb7 N-terminal domain-containing protein
Mp3g13110	2151.68	0.763043	0.0955371	7.98668	1.38624e-15	1.15444e-14		AT4G36390.1Methylthiotransferase
Mp3g13120	1406.16	0.00413911	0.172878	0.0239429	0.980898	0.985909	MpFAD6	AT4G30950.1/FAD6,FADC,SFD4/fatty acid desaturase 6
Mp3g13130	353.6	0.302632	0.136175	2.22226	0.0262657	0.0504167		AT1G21370.1
Mp3g13140	474.474	0.38193	0.133616	2.85822	0.00426028	0.0098448		AT1G77230.1Tetratricopeptide repeat (TPR)-like superfamily protein
Mp3g13150	1107.14	5.83546	0.398536	14.2847	2.72537e-46	8.01162e-45	MpTPS6	AT1G79460.1/ATKS,ATKS1,GA2,KS,KS1/Terpenoid cyclases/Protein prenyltransferases superfamily protein
Mp3g13160	4332.23	-0.901649	0.172102	-5.23897	1.61476e-07	6.89497e-07		AT5G57110.1/ACA8,AT-ACA8/autoinhibited Ca2+ -ATPase, isoform 8
Mp3g13170	430.464	0.222582	0.166734	1.3349	0.18191	0.267402
Mp3g13180	400.425	0.174933	0.131728	1.32795	0.184195	0.270357		AT5G44150.1
Mp3g13190	1806.27	-0.00101571	0.105107	-0.00966354	0.99229	0.994784		AT2G32260.1/ATCCT1,CCT1/phosphorylcholine cytidylyltransferase
Mp3g13200	0.218714	-0.0812894	0.272327	-0.310174	0.756429	NA
Mp3g13210	255.794	-1.97216	0.270735	-7.2787	3.37042e-13	2.38663e-12
Mp3g13220	1.9025	-0.179445	0.420489	-0.446257	0.655411	0.739499
Mp3g13230	1.58792	0.0839409	0.409207	0.211061	0.832839	0.880659
Mp3g13250	4431.16	-0.668384	0.10716	-6.23723	4.45378e-10	2.44147e-09	MpDES5 / MpFAD7	AT2G46210.1Fatty acid/sphingolipid desaturase
Mp3g13260	1767.67	-1.5466	0.103907	-14.8829	4.25744e-50	1.42465e-48		AT3G14360.1alpha/beta-Hydrolases superfamily protein
Mp3g13280	66.7237	-0.733931	0.282142	-2.59962	0.00933265	0.0200206
Mp3g13290	466.056	0.453763	0.16592	2.73483	0.00624124	0.0139043		AT2G45730.1eukaryotic initiation factor 3 gamma subunit family protein
Mp3g13300	1772.96	0.159387	0.105444	1.51157	0.130645	0.203132		AT5G11970.1Protein of unknown function (DUF3511)
Mp3g13310	926.909	0.314579	0.108129	2.90927	0.00362278	0.00848323		AT4G25840.1/GPP1/glycerol-3-phosphatase 1
Mp3g13320	5.33412	-0.697448	0.542796	-1.27583	0.202014	0.291638
Mp3g13340	306.316	-1.09463	0.214227	-5.10722	3.26926e-07	1.35442e-06	MpGT47.8	AT5G22940.1/F8H/FRA8 homolog
Mp3g13350	0.949454	-0.493648	0.388323	-1.34629	0.178209	NA
Mp3g13360	150.418	-0.242177	0.198629	-1.21918	0.222776	0.316624
Mp3g13370	0.293902	-0.0280432	0.273119	-0.0974352	0.922381	NA		AT2G37680.1
Mp3g13380	199.24	-1.89267	0.220465	-8.57269	1.01096e-17	9.61261e-17		AT4G39330.1/ATCAD9,CAD9/cinnamyl alcohol dehydrogenase 9
Mp3g13390	110.239	-0.99303	0.270802	-3.66569	0.000246672	0.000716422
Mp3g13400	2227.18	-0.595443	0.0852389	-6.98553	2.8378e-12	1.85791e-11		AT5G44790.1/HMA7,RAN1/copper-exporting ATPase / responsive-to-antagonist 1 / copper-transporting ATPase (RAN1)
Mp3g13410	141.967	3.78016	0.294326	12.4428	1.53134e-35	3.26089e-34
Mp3g13413	0	NA	NA	NA	NA	NA
Mp3g13415	0	NA	NA	NA	NA	NA
Mp3g13417	0	NA	NA	NA	NA	NA
Mp3g13420	1116.12	-0.57081	0.173946	-3.28157	0.00103232	0.00269532		AT3G23890.1/ATTOPII,TOPII/topoisomerase II
Mp3g13430	2544.59	-2.48297	0.190832	-13.0087	1.09134e-38	2.56447e-37
Mp3g13440	2724.29	-1.948	0.136332	-14.2871	2.63337e-46	7.77211e-45
Mp3g13450	1091.59	-2.08951	0.172736	-12.0928	1.15314e-33	2.28722e-32
Mp3g13460	1984.04	-0.493404	0.16754	-2.94502	0.00322936	0.00762369
Mp3g13470	1408.92	-0.53238	0.172632	-3.08392	0.00204293	0.00504139
Mp3g13480	2466.59	-0.409235	0.174393	-2.34664	0.0189436	0.0377364
Mp3g13490	782.2	0.346743	0.154644	2.2422	0.0249485	0.0481325
Mp3g13500	745.392	0.175255	0.13666	1.28243	0.199693	0.288853
Mp3g13505	1835.12	0.185895	0.131318	1.41561	0.15689	0.236271
Mp3g13520	0.656116	-0.166497	0.344177	-0.410896	0.681149	NA
Mp3g13525	1094.14	0.313804	0.152122	2.06286	0.0391263	0.0714764
Mp3g13528	2805.55	0.222858	0.130195	1.71173	0.0869467	0.143072
Mp3g13530	2484.17	0.126379	0.133912	0.943745	0.3453	0.453728
Mp3g13540	0.358076	0.134788	0.273629	0.454213	0.649676	NA
Mp3g13550	1.96781	-0.905065	0.492199	-1.92632	0.0540648	0.0948786
Mp3g13555	2.27153	-1.01056	0.485644	-2.42941	0.0151234	0.0308808
Mp3g13565	0.214147	0.0483414	0.272481	0.212732	0.831536	NA
Mp3g13570	1153.06	0.178952	0.142905	1.25224	0.210484	0.302115
Mp3g13580	943.524	-0.177033	0.157568	-1.12355	0.261204	0.361007
Mp3g13590	1556.21	0.177479	0.150123	1.18222	0.237118	0.333474
Mp3g13600	1678.21	0.22047	0.115545	1.90808	0.0563804	0.0983575
Mp3g13610	2162.76	-0.374419	0.105102	-3.56245	0.000367411	0.00103689
Mp3g13620	3310.05	-0.345855	0.106273	-3.25441	0.00113628	0.00293984
Mp3g13630	92.1362	0.000996307	0.284813	0.00349861	0.997209	0.998329
Mp3g13640	790.359	2.34359	0.186899	12.5284	5.21973e-36	1.13109e-34		AT3G61440.1/ARATH;BSAS3;1,ATCYSC1,CYSC1/cysteine synthase C1
Mp3g13650	1823.43	-0.108572	0.0885548	-1.22604	0.220185	0.313576		AT4G30890.2/UBP24/ubiquitin-specific protease 24
Mp3g13660	0.433264	0.16187	0.274045	0.527954	0.597532	NA
Mp3g13670	1736.02	-0.401044	0.100702	-3.9825	6.81948e-05	0.000214026		AT2G41770.1Protein of unknown function (DUF288)
Mp3g13690	859.532	-0.520698	0.125743	-4.14095	3.4587e-05	0.000113675
Mp3g13700	1640.1	-0.732899	0.0962007	-7.61831	2.57027e-14	1.95917e-13		AT3G11320.1Nucleotide-sugar transporter family protein
Mp3g13710	330.343	-0.345205	0.183433	-1.88207	0.0598261	0.103246		AT4G16970.1Protein kinase superfamily protein
Mp3g13730	606.829	-0.36965	0.126813	-2.91486	0.00355847	0.00834721		AT1G68690.1Protein kinase superfamily protein
Mp3g13740	229.259	-1.39716	0.241502	-5.78048	7.4486e-09	3.66274e-08	MpGT47.9	AT4G38040.1Exostosin family protein
Mp3g13750	347.009	0.796735	0.14885	5.35142	8.72646e-08	3.82921e-07		AT4G00030.1Plastid-lipid associated protein PAP / fibrillin family protein
Mp3g13760	6.33165	0.839837	0.53945	1.5503	0.12107	0.190411	MpCE13.1	AT2G46930.1Pectinacetylesterase family protein
Mp3g13770	3.85861	0.305693	0.544732	0.562796	0.573573	0.671231
Mp3g13780	881.357	0.309661	0.118359	2.61628	0.00888931	0.0191643		AT4G04940.1transducin family protein / WD-40 repeat family protein
Mp3g13790	1597.95	0.575203	0.22416	2.5659	0.0102909	0.0218887	MpNPF14	AT5G01180.1/ATPTR5,PTR5/peptide transporter 5
Mp3g13800	1.88036	0.15529	0.466634	0.329408	0.741847	0.810741	MpNPF15	AT2G26690.1Major facilitator superfamily protein
Mp3g13810	0.0751883	0.0408214	0.272359	0.13912	0.889356	NA	MpNPF16	AT5G01180.1/ATPTR5,PTR5/peptide transporter 5
Mp3g13820	1.67337	-0.102865	0.452533	-0.232391	0.816235	0.868246	MpNPF17	AT5G01180.1/ATPTR5,PTR5/peptide transporter 5
Mp3g13830	811.221	1.13591	0.116626	9.738	2.07608e-22	2.55306e-21		AT4G26055.1
Mp3g13840	347.13	0.0658467	0.143194	0.459831	0.645637	0.731997	MpRLK-Pelle_SD-2b2	AT5G24080.1Protein kinase superfamily protein
Mp3g13850	4201.97	0.0749067	0.106469	0.703552	0.481712	0.589096		AT5G47690.3binding
Mp3g13860	163.533	0.0524128	0.193142	0.271345	0.786126	0.846067		AT5G15940.1NAD(P)-binding Rossmann-fold superfamily protein
Mp3g13870	810.607	-0.606978	0.1097	-5.53287	3.15026e-08	1.45595e-07		AT1G12350.1/ATCOAB,COAB/4-phospho-panto-thenoylcysteine synthetase
Mp3g13880	625.788	-0.192513	0.117941	-1.63228	0.102621	0.165109		AT1G09920.1TRAF-type zinc finger-related
Mp3g13890	1093.24	0.57071	0.129282	4.4143	1.01338e-05	3.53785e-05		AT1G30910.1Molybdenum cofactor sulfurase family protein
Mp3g13900	17.6877	-0.468128	0.467736	-0.996847	0.318839	0.425262
Mp3g13910	1407.87	-0.285408	0.119214	-2.39407	0.0166627	0.0336792		AT5G02970.1alpha/beta-Hydrolases superfamily protein
Mp3g13920	14915.6	-0.288503	0.0937982	-3.07578	0.00209951	0.00516804	MpARFA2	AT1G10630.1/ARFA1F,ATARFA1F/ADP-ribosylation factor A1F
Mp3g13930	84.4737	-1.92781	0.296631	-6.47839	9.27068e-11	5.36289e-10		AT5G35525.1PLAC8 family protein
Mp3g13950	3711.76	1.80556	0.0963932	18.7293	2.85529e-78	2.00645e-76
Mp3g13960	805.894	-0.213734	0.148578	-1.43856	0.150275	0.228008
Mp3g13980	110.633	-1.08084	0.269866	-4.00359	6.23879e-05	0.000197397		AT5G62690.1/TUB2/tubulin beta chain 2
Mp3g13990	34.9379	-2.18677	0.395974	-5.4333	5.53207e-08	2.48817e-07
Mp3g13995	0.505739	-0.197946	0.287002	-0.69271	0.488491	NA
Mp3g14000	99.6251	0.190167	0.304846	0.624132	0.532541	0.635509		AT2G31050.1Cupredoxin superfamily protein
Mp3g14010	147.245	-1.40424	0.338822	-4.1448	3.40112e-05	0.000111907		AT2G31050.1Cupredoxin superfamily protein
Mp3g14020	629.52	0.0500651	0.124497	0.402141	0.68758	0.767114		AT1G48160.1signal recognition particle 19 kDa protein, putative / SRP19, putative
Mp3g14030	35.0603	-0.114448	0.347768	-0.328928	0.74221	0.811077
Mp3g14050	1898.28	-0.35727	0.106317	-3.36041	0.000778272	0.00207684		AT5G37730.1
Mp3g14060	1421.7	0.224682	0.0963236	2.33256	0.0196712	0.0390172		AT1G79200.1
Mp3g14070	12.1485	0.32822	0.498878	0.658367	0.510303	0.615944
Mp3g14080	820.028	0.0104751	0.182299	0.0574594	0.954179	0.967414		AT1G17230.1Leucine-rich receptor-like protein kinase family protein
Mp3g14090	0	NA	NA	NA	NA	NA		AT5G19450.1/CDPK19,CPK8/calcium-dependent protein kinase 19
Mp3g14100	0.737026	-0.294709	0.31965	-0.945964	0.344167	NA	MpPR1i	AT3G19690.1CAP (Cysteine-rich secretory proteins, Antigen 5, and Pathogenesis-related 1 protein) superfamily protein
Mp3g14110	40.1586	-4.2004	0.486587	-6.70678	1.98972e-11	1.2214e-10	MpPR1	AT3G19690.1CAP (Cysteine-rich secretory proteins, Antigen 5, and Pathogenesis-related 1 protein) superfamily protein
Mp3g14120	630.866	0.250254	0.164749	1.51907	0.128745	0.200559		AT2G39130.1Transmembrane amino acid transporter family protein
Mp3g14130	23.7301	-1.28971	0.412345	-3.10914	0.00187632	0.00466692	MpPR1j	AT3G19690.1CAP (Cysteine-rich secretory proteins, Antigen 5, and Pathogenesis-related 1 protein) superfamily protein
Mp3g14140	0	NA	NA	NA	NA	NA		AT2G31500.1/CPK24/calcium-dependent protein kinase 24
Mp3g14150	1089.59	0.0868177	0.096267	0.901842	0.367141	0.476541		AT2G31060.2elongation factor family protein
Mp3g14160	262.374	1.03342	0.187173	5.51903	3.40877e-08	1.56805e-07	MpSQS2	AT1G62730.1Terpenoid synthases superfamily protein
Mp3g14170	3.29939	-0.521096	0.541891	-0.959032	0.337543	0.445459		AT2G38740.1Haloacid dehalogenase-like hydrolase (HAD) superfamily protein
Mp3g14180	838.016	-0.500746	0.104672	-4.7839	1.71928e-06	6.59683e-06	MpGT43.2	AT5G67230.1/I14H,IRX14-L/Nucleotide-diphospho-sugar transferases superfamily protein
Mp3g14190	3035.69	0.00268651	0.0913288	0.0294157	0.976533	0.982659		AT2G40930.1/ATUBP5,PDE323,UBP5/ubiquitin-specific protease 5
Mp3g14200	197.126	-0.452733	0.20297	-2.23043	0.025719	0.0494831
Mp3g14210	396.881	-0.130951	0.128078	-1.02244	0.306575	0.412034		AT1G13120.1/emb1745/embryo defective 1745
Mp3g14220	1353.72	0.477344	0.0974108	4.9002	9.57373e-07	3.77652e-06
Mp3g14230	42492.5	0.70892	0.104501	6.78389	1.16985e-11	7.29032e-11		AT2G24270.3/ALDH11A3/aldehyde dehydrogenase 11A3
Mp3g14240	0.289336	0.0997021	0.273217	0.364182	0.715722	NA
Mp3g14250	0	NA	NA	NA	NA	NA
Mp3g14260	1073.65	0.229968	0.109624	2.09776	0.0359262	0.0663283		AT4G18905.1Transducin/WD40 repeat-like superfamily protein
Mp3g14270	223.639	0.369062	0.196537	1.87781	0.0604068	0.104065		AT1G55080.1/MED9/
Mp3g14280	1060.8	0.736025	0.115172	6.3903	1.65556e-10	9.42192e-10
Mp3g14290	1224.12	0.00875585	0.105066	0.0833354	0.933585	0.952892		AT1G27340.1Galactose oxidase/kelch repeat superfamily protein
Mp3g14300	3178.97	0.158689	0.0819201	1.93711	0.0527316	0.0928482		AT2G24420.1DNA repair ATPase-related
Mp3g14310	1809.1	-0.325915	0.102004	-3.1951	0.00139784	0.00356084		AT3G58470.1nucleic acid binding;methyltransferases
Mp3g14320	799.716	1.92097	0.378714	5.07219	3.93264e-07	1.61205e-06		AT1G07040.1
Mp3g14330	3472.46	-0.391918	0.0976847	-4.01206	6.0191e-05	0.000191142		AT3G56190.1/ALPHA-SNAP2,ASNAP/alpha-soluble NSF attachment protein 2
Mp3g14340	45.3655	-0.0524202	0.32214	-0.162698	0.870757	0.907185
Mp3g14360	2428.43	-0.136521	0.104975	-1.30051	0.193428	0.281214	MpFKF	AT5G57360.1/ADO1,FKL2,LKP1,ZTL/Galactose oxidase/kelch repeat superfamily protein
Mp3g14370	490.435	0.250336	0.125358	1.9969	0.0458365	0.0821484		AT5G60370.1
Mp3g14380	362.084	-2.41921	0.225409	-10.716	8.56225e-27	1.28408e-25	MpXIP	AT4G01470.1/ATTIP1.3,GAMMA-TIP3,TIP1;3/tonoplast intrinsic protein 1;3
Mp3g14390	0	NA	NA	NA	NA	NA	MpPRM	AT2G30620.1winged-helix DNA-binding transcription factor family protein
Mp3g14400	0	NA	NA	NA	NA	NA
Mp3g14410	1483.95	0.319817	0.166982	1.91521	0.0554651	0.0969901		AT1G26220.1Acyl-CoA N-acyltransferases (NAT) superfamily protein
Mp3g14420	394.541	0.94004	0.148201	6.3416	2.27394e-10	1.27446e-09		AT4G14100.1transferases, transferring glycosyl groups
Mp3g14430	1928.65	-0.751519	0.122652	-6.12706	8.95187e-10	4.7794e-09	MpSYP5	AT1G79590.2/ATSYP52,SYP52/syntaxin of plants 52
Mp3g14440	1845.59	0.547341	0.10777	5.07867	3.8009e-07	1.56196e-06	MpCYP829C1	AT5G07990.1/CYP75B1,D501,TT7/Cytochrome P450 superfamily protein
Mp3g14450	0.0751883	0.0408214	0.272359	0.13912	0.889356	NA		AT2G41860.2/CPK14/calcium-dependent protein kinase 14
Mp3g14460	0	NA	NA	NA	NA	NA		AT4G04720.1/CPK21/calcium-dependent protein kinase 21
Mp3g14470	0	NA	NA	NA	NA	NA		AT5G19450.2/CDPK19,CPK8/calcium-dependent protein kinase 19
Mp3g14480	0	NA	NA	NA	NA	NA		AT1G74740.1/ATCPK30,CDPK1A,CPK30/calcium-dependent protein kinase 30
Mp3g14490	0	NA	NA	NA	NA	NA
Mp3g14500	0	NA	NA	NA	NA	NA		AT1G70060.1/SNL4/SIN3-like 4
Mp3g14510	0	NA	NA	NA	NA	NA
Mp3g14520	0	NA	NA	NA	NA	NA		AT5G19450.2/CDPK19,CPK8/calcium-dependent protein kinase 19
Mp3g14530	0	NA	NA	NA	NA	NA		AT5G12480.1/CPK7/calmodulin-domain protein kinase 7
Mp3g14540	0	NA	NA	NA	NA	NA		AT2G31500.1/CPK24/calcium-dependent protein kinase 24
Mp3g14550	100.998	-2.30893	0.283734	-8.09903	5.53981e-16	4.73096e-15	MpGT61.5	AT2G41640.1Glycosyltransferase family 61 protein
Mp3g14560	2097.45	-0.641773	0.116682	-5.5001	3.79576e-08	1.73928e-07		AT4G35310.1/ATCPK5,CPK5/calmodulin-domain protein kinase 5
Mp3g14570	3716.53	-0.525295	0.12015	-4.37195	1.23142e-05	4.25776e-05		AT1G73020.1
Mp3g14580	331.474	0.170634	0.137168	1.24397	0.213509	0.305721		AT5G66130.1/ATRAD17,RAD17/RADIATION SENSITIVE 17
Mp3g14590	0	NA	NA	NA	NA	NA		AT5G24180.1Lipase class 3-related protein
Mp3g14600	8.54695	-1.95205	0.544866	-3.50202	0.000461741	0.00128395		AT5G24180.1Lipase class 3-related protein
Mp3g14610	555.124	1.41623	0.271211	5.21961	1.79304e-07	7.62094e-07		AT5G24180.1Lipase class 3-related protein
Mp3g14620	2.35837	0.0985878	0.528389	0.185967	0.852471	0.894095
Mp3g14630	3.71882	0.385949	0.528996	0.732775	0.463696	0.571857
Mp3g14640	1051.63	-0.145829	0.117451	-1.2416	0.214382	0.306733		AT1G25500.2Plasma-membrane choline transporter family protein
Mp3g14650	10.1627	-0.770597	0.522782	-1.47356	0.1406	0.215971
Mp3g14660	400.784	-0.828109	0.225537	-3.67184	0.000240808	0.000700356		AT5G54250.1/ATCNGC4,CNGC4,DND2,HLM1/cyclic nucleotide-gated cation channel 4
Mp3g14670	37.1137	0.377487	0.357891	1.05405	0.291861	0.39579		AT2G26420.1/PIP5K3/1-phosphatidylinositol-4-phosphate 5-kinase 3
Mp3g14680	4424.5	1.6944	0.171007	9.9077	3.85418e-23	4.92008e-22		AT2G32300.1/UCC1/uclacyanin 1
Mp3g14690	968.776	0.265211	0.106957	2.47959	0.0131534	0.0272084		AT1G44780.2
Mp3g14700	660.574	0.0599624	0.108466	0.552819	0.580388	0.676987		AT3G48380.1Peptidase C78, ubiquitin fold modifier-specific peptidase 1/ 2
Mp3g14710	1.09053	0.0174755	0.421952	0.0414088	0.96697	NA
Mp3g14720	3.96848	0.298476	0.544406	0.552707	0.580464	0.676987
Mp3g14730	1250.54	1.77259	0.142916	12.3995	2.62796e-35	5.56396e-34		AT5G57860.1Ubiquitin-like superfamily protein
Mp3g14740	0	NA	NA	NA	NA	NA
Mp3g14750	2.06959	0.0516634	0.506158	0.104147	0.917052	0.941357
Mp3g14760	0.150377	0.0836562	0.273005	0.262961	0.79258	NA
Mp3g14770	1557.59	1.07233	0.108953	9.84148	7.46082e-23	9.4102e-22		AT4G28706.3pfkB-like carbohydrate kinase family protein
Mp3g14780	41.879	-0.942005	0.362343	-2.59214	0.00953799	0.0204225		AT5G22320.1Leucine-rich repeat (LRR) family protein
Mp3g14790	134.157	0.264868	0.25787	1.02715	0.304349	0.4099		AT3G08730.1/ATPK1,ATPK6,ATS6K1,PK1,PK6,S6K1/protein-serine kinase 1
Mp3g14800	3269.49	1.31602	0.141552	9.29663	1.44965e-20	1.61331e-19		AT2G16570.1/ASE1,ATASE,ATASE1/GLN phosphoribosyl pyrophosphate amidotransferase 1
Mp3g14810	43.7954	0.331105	0.362067	0.91469	0.360355	0.469509
Mp3g14820	1988.8	0.156035	0.0892871	1.74757	0.0805385	0.13375		AT5G05520.1Outer membrane OMP85 family protein
Mp3g14830	837.626	-0.579162	0.118283	-4.89633	9.76413e-07	3.8506e-06
Mp3g14840	3905.38	-0.268503	0.0898008	-2.98999	0.00278988	0.00668674		AT5G10360.1/EMB3010,RPS6B/Ribosomal protein S6e
Mp3g14850	77.6943	1.13123	0.287986	3.92066	8.83083e-05	0.000272971		AT2G39725.1LYR family of Fe/S cluster biogenesis protein
Mp3g14860	1269.37	0.0517533	0.115358	0.448633	0.653696	0.738297		AT4G26410.1Uncharacterised conserved protein UCP022280
Mp3g14870	493.527	0.275852	0.141555	1.94873	0.0513276	0.0907549		AT4G19003.1/VPS25/E2F/DP family winged-helix DNA-binding domain
Mp3g14880	194.693	-0.197453	0.177644	-1.11156	0.266327	0.366828
Mp3g14890	0.572223	0.292536	0.334751	0.798377	0.424652	NA
Mp3g14900	37.898	-0.0926355	0.49165	-0.187778	0.851051	0.892986	MpCYP829F1	AT5G07990.1/CYP75B1,D501,TT7/Cytochrome P450 superfamily protein
Mp3g14910	7.73885	-0.329142	0.522409	-0.631001	0.52804	0.631772
Mp3g14920	86.0435	-0.206607	0.248535	-0.831442	0.405724	0.515167
Mp3g14930	1280.46	1.22445	0.404632	3.02691	0.00247066	0.0059917		AT2G22660.2Protein of unknown function (duplicated DUF1399)
Mp3g14940	0.918881	0.44541	0.378659	1.16813	0.242755	NA
Mp3g14950	638.93	-0.716342	0.187934	-3.81117	0.000138311	0.000417137	MpCYP829B1	AT5G07990.1/CYP75B1,D501,TT7/Cytochrome P450 superfamily protein
Mp3g14960	2810.66	1.30467	0.144433	9.03243	1.67903e-19	1.76981e-18	MpPSK
Mp3g14970	2.5347	-0.250162	0.524549	-0.485888	0.627047	0.715659		AT5G14780.1/FDH/formate dehydrogenase
Mp3g14980	21.7309	0.256446	0.408884	0.627661	0.530226	0.633526		AT2G04160.1/AIR3/Subtilisin-like serine endopeptidase family protein
Mp3g14990	271.095	-0.600467	0.184172	-3.26041	0.00111252	0.00288634		AT4G14605.1Mitochondrial transcription termination factor family protein
Mp3g15000	17809.3	0.120006	0.0996511	1.20427	0.228487	0.323414		AT5G09510.1Ribosomal protein S19 family protein
Mp3g15010	600.634	0.122258	0.118552	1.03124	0.302426	0.407943		AT4G08960.1phosphotyrosyl phosphatase activator (PTPA) family protein
Mp3g15020	3228.93	0.165125	0.113441	1.4556	0.145504	0.222093		AT2G25660.1/emb2410/embryo defective 2410
Mp3g15030	2124.84	0.142261	0.0835095	1.70353	0.0884682	0.145268	Mp1R-MYB1	AT5G18620.2/CHR17/chromatin remodeling factor17
Mp3g15040	5.75086	-0.431335	0.540722	-0.796967	0.42547	0.535129
Mp3g15060	2439.81	-0.00551483	0.117629	-0.0468829	0.962607	0.973558		AT4G02100.1Heat shock protein DnaJ with tetratricopeptide repeat
Mp3g15070	82.9144	-0.956093	0.26231	-3.64265	0.000269842	0.000778201	MpHA16	AT4G30190.1/AHA2,HA2,PMA2/H(+)-ATPase 2
Mp3g15080	45.5333	1.48813	0.345474	4.2835	1.83975e-05	6.25268e-05		AT3G22840.1/ELIP,ELIP1/Chlorophyll A-B binding family protein
Mp3g15090	25.3441	0.711898	0.394063	1.80167	0.0715974	0.120571		AT3G22840.1/ELIP,ELIP1/Chlorophyll A-B binding family protein
Mp3g15100	18.0413	0.874749	0.451813	1.93264	0.053281	0.0936701
Mp3g15120	1560.66	0.453489	0.136691	3.31763	0.000907846	0.00239876		AT2G37770.2NAD(P)-linked oxidoreductase superfamily protein
Mp3g15130	718.528	0.987682	0.113224	8.72199	2.7336e-18	2.69831e-17		AT2G43235.1
Mp3g15140	10179.5	-0.948694	0.0890968	-10.6479	1.78423e-26	2.62511e-25	MpVHA-a	AT4G39080.1/VHA-A3/vacuolar proton ATPase A3
Mp3g15150	725.041	0.389304	0.130135	2.99144	0.00277667	0.00665941		AT2G47700.1/RFI2/RING/U-box superfamily protein
Mp3g15160	16783	-0.296481	0.11802	-2.51212	0.0120009	0.0250632		AT3G10090.1Nucleic acid-binding, OB-fold-like protein
Mp3g15170	279.184	0.876808	0.171082	5.12338	3.00109e-07	1.24717e-06
Mp3g15180	360.057	0.914402	0.168025	5.44072	5.30668e-08	2.38971e-07	MpHDAC8	AT5G26040.2/HDA2/histone deacetylase 2
Mp3g15190	746.342	0.0254127	0.140168	0.181295	0.856136	0.896728		AT4G36850.1PQ-loop repeat family protein / transmembrane family protein
Mp3g15210	223.069	-0.537752	0.218702	-2.45912	0.0139278	0.0286336		AT4G02150.1/ATIMPALPHA3,IMPA-3,MOS6/ARM repeat superfamily protein
Mp3g15220	0.214147	0.0483414	0.272481	0.212732	0.831536	NA		AT3G60350.1/ARABIDILLO-2/ARABIDILLO-2
Mp3g15230	40.7351	-0.372889	0.334189	-1.1156	0.264594	0.36502
Mp3g15240	646.217	0.0296186	0.152735	0.193927	0.846233	0.889195		AT2G23140.1RING/U-box superfamily protein with ARM repeat domain
Mp3g15250	2.79539	-0.29639	0.536662	-0.559552	0.575785	0.673125
Mp3g15260	0.339255	-0.135204	0.273286	-0.508099	0.611384	NA		AT1G07645.1/ATDSI-1VOC,DSI-1VOC/dessication-induced 1VOC superfamily protein
Mp3g15270	1484.06	0.0115414	0.126562	0.0911932	0.927339	0.949011		AT5G58210.3hydroxyproline-rich glycoprotein family protein
Mp3g15280	460.015	-0.95202	0.209174	-4.55144	5.32799e-06	1.93182e-05
Mp3g15290	336.25	0.695551	0.213195	3.26176	0.00110724	0.00287466		AT5G15710.1Galactose oxidase/kelch repeat superfamily protein
Mp3g15300	552.065	-0.32361	0.11657	-2.77605	0.0055023	0.0123871		AT3G04970.1DHHC-type zinc finger family protein
Mp3g15310	67.9209	0.193464	0.267405	0.723336	0.469473	0.57732		AT2G03430.1Ankyrin repeat family protein
Mp3g15320	1781.53	-0.242945	0.107691	-2.25592	0.0240755	0.0466249		AT1G17730.1/CHMP1B,VPS46.1/vacuolar protein sorting 46.1
Mp3g15330	84.6431	-2.56544	0.454299	-5.58527	2.33342e-08	1.09385e-07	MpPOD26	AT5G06730.1Peroxidase superfamily protein
Mp3g15340	4.43405	0.0580124	0.54495	0.105522	0.915962	0.940826
Mp3g15350	48.0127	-0.634652	0.331903	-1.91053	0.0560654	0.0979006		AT3G19830.1/NTMC2T5.2,NTMC2TYPE5.2/Calcium-dependent lipid-binding (CaLB domain) family protein
Mp3g15360	947.709	0.257316	0.0980126	2.62531	0.00865706	0.0187177		AT1G11320.1
Mp3g15370	332.737	0.637059	0.15777	4.03746	5.40334e-05	0.000172628		AT5G39900.1Small GTP-binding protein
Mp3g15380	450.215	0.76481	0.135348	5.65001	1.60443e-08	7.64253e-08		AT4G30845.1
Mp3g15390	32.4942	0.606397	0.37941	1.59699	0.110268	0.175537
Mp3g15400	200.816	0.254615	0.169697	1.50038	0.133515	0.206702		AT4G14746.1
Mp3g15410	592.684	-0.177995	0.145702	-1.22162	0.221853	0.315524		AT2G45695.1Ubiquitin related modifier 1
Mp3g15420	1778.91	-1.09361	0.102287	-10.6912	1.1188e-26	1.66098e-25		AT2G42820.1/HVA22F/HVA22-like protein F
Mp3g15430	8377.9	-0.1147	0.0868696	-1.32037	0.186713	0.273299		AT5G06600.1/UBP12/ubiquitin-specific protease 12
Mp3g15440	388.24	0.165769	0.157343	1.05351	0.292107	0.395942		AT5G20930.1/TSL/Protein kinase superfamily protein
Mp3g15450	1899.2	-0.361433	0.142293	-2.54009	0.0110823	0.023353		AT5G66230.1Chalcone-flavanone isomerase family protein
Mp3g15460	101.786	-0.747817	0.231805	-3.22462	0.0012614	0.00323485
Mp3g15470	1445.48	-0.975425	0.111602	-8.73996	2.33196e-18	2.30958e-17		AT1G12640.1MBOAT (membrane bound O-acyl transferase) family protein
Mp3g15480	0	NA	NA	NA	NA	NA
Mp3g15490	0.802478	0.198996	0.356414	0.551778	0.581101	NA
Mp3g15500	0.855111	0.442403	0.377926	1.1403	0.254162	NA
Mp3g15510	4007.24	0.027561	0.107319	0.256814	0.797322	0.854597		AT4G18740.1Rho termination factor
Mp3g15520	1868.99	-0.0752508	0.120163	-0.626245	0.531154	0.634367		AT2G45790.1/ATPMM,PMM/phosphomannomutase
Mp3g15530	1733.82	-0.138036	0.145009	-0.9519	0.341148	0.449374	MpNRPE1a	AT2G40030.1/ATNRPD1B,DMS5,DRD3,NRPD1B,NRPE1/nuclear RNA polymerase D1B
Mp3g15535	0	NA	NA	NA	NA	NA
Mp3g15540	1694.3	0.738795	0.113394	6.51513	7.26268e-11	4.23786e-10		AT4G35785.1RNA-binding (RRM/RBD/RNP motifs) family protein
Mp3g15550	126.69	-0.0598586	0.214426	-0.27917	0.780115	0.841101
Mp3g15560	28.4606	-0.219375	0.364773	-0.601362	0.547599	0.64808		AT1G70780.1
Mp3g15570	5.07783	-0.430515	0.544058	-0.782222	0.434084	0.543646
Mp3g15580	2828.99	-0.195297	0.0980561	-1.99168	0.0464062	0.0830383		AT1G15130.1Endosomal targeting BRO1-like domain-containing protein
Mp3g15590	0.218714	-0.0812894	0.272327	-0.310174	0.756429	NA
Mp3g15600	2434.69	0.0509707	0.105167	0.484663	0.627916	0.716529
Mp3g15610	855.614	0.688162	0.152622	4.50874	6.52148e-06	2.33246e-05		AT3G07720.1Galactose oxidase/kelch repeat superfamily protein
Mp3g15620	103.362	0.216853	0.218431	0.992677	0.320867	0.42735		AT5G17570.1TatD related DNase
Mp3g15630	44757.2	0.0319044	0.0898696	0.355007	0.722584	0.796455	MpRACK1 / SAC53	AT3G18130.1/RACK1C_AT/receptor for activated C kinase 1C
Mp3g15640	1528.93	-0.0552223	0.0946988	-0.583136	0.559802	0.658824		AT2G32900.1/ATZW10/centromere/kinetochore protein, putative (ZW10)
Mp3g15650	3617.27	-0.0913518	0.0923603	-0.989082	0.322623	0.429262		AT1G21750.1/ATPDI5,ATPDIL1-1,PDI5,PDIL1-1/PDI-like 1-1
Mp3g15660	1.87367	-0.341158	0.496105	-0.699561	0.484202	0.591357		AT3G55080.1SET domain-containing protein
Mp3g15670	0.214147	0.0483414	0.272481	0.212732	0.831536	NA
Mp3g15680	1391.03	-1.28777	0.209659	-6.14134	8.183e-10	4.38795e-09		AT1G77510.1/ATPDI6,ATPDIL1-2,PDI6,PDIL1-2/PDI-like 1-2
Mp3g15690	2.66911	0.0953237	0.531315	0.178064	0.858673	0.898427
Mp3g15700	0.166484	-0.0812894	0.272327	-0.310174	0.756429	NA
Mp3g15710	0	NA	NA	NA	NA	NA
Mp3g15720	1304.77	-0.244388	0.160661	-1.5211	0.128234	0.199906	MpRLK-Pelle_URK-Pp-1a	AT1G79620.1Leucine-rich repeat protein kinase family protein
Mp3g15730	5.32041	0.499484	0.544589	0.909652	0.363006	0.472263	MpRLK-Pelle_URK-Pp-1b	AT1G79620.1Leucine-rich repeat protein kinase family protein
Mp3g15740	1610.14	-0.166413	0.145461	-1.14404	0.252605	0.35147	MpRLK-Pelle_URK-Pp-1c	AT1G79620.1Leucine-rich repeat protein kinase family protein
Mp3g15750	0	NA	NA	NA	NA	NA	MpLTPd8	AT1G05450.2Bifunctional inhibitor/lipid-transfer protein/seed storage 2S albumin superfamily protein
Mp3g15760	302.579	-0.356044	0.179038	-1.98878	0.0467254	0.0835428		AT1G61000.1
Mp3g15770	80.9714	0.986729	0.259342	3.79929	0.000145109	0.000436036	MpAAP5	AT5G09220.1/AAP2/amino acid permease 2
Mp3g15780	50.4449	1.62015	0.437243	3.69532	0.00021961	0.00064263	MpPOD27	AT1G05250.1Peroxidase superfamily protein
Mp3g15790	148.889	1.11991	0.348749	3.21046	0.00132522	0.00338579	MpPOD28	AT5G15180.1Peroxidase superfamily protein
Mp3g15800	84.412	0.618779	0.409408	1.51202	0.130528	0.202993	MpPOD29	AT1G05250.1Peroxidase superfamily protein
Mp3g15810	48.5122	0.775216	0.424881	1.82434	0.0681007	0.11542	MpPOD30	AT5G15180.1Peroxidase superfamily protein
Mp3g15820	900.144	0.272221	0.139725	1.94828	0.0513819	0.0908293		AT1G29940.1/NRPA2/nuclear RNA polymerase A2
Mp3g15830	12.9683	0.580601	0.471501	1.22848	0.219266	0.312478
Mp3g15840	133.304	0.294536	0.202665	1.45302	0.146217	0.223021
Mp3g15850	1614.69	0.700504	0.120008	5.8369	5.31805e-09	2.64505e-08	MpLDAL1	AT1G18460.1alpha/beta-Hydrolases superfamily protein
Mp3g15860	897.567	0.643627	0.101666	6.33045	2.44443e-10	1.36638e-09		AT3G09050.1
Mp3g15870	353.799	-0.185608	0.141425	-1.31239	0.189388	0.276385		AT1G18610.1Galactose oxidase/kelch repeat superfamily protein
Mp3g15880	1767.37	-0.326589	0.115251	-2.83372	0.00460092	0.0105658		AT5G20500.1Glutaredoxin family protein
Mp3g15890	1732.19	-0.0989824	0.110929	-0.892307	0.372228	0.481671	MpBromo9	AT1G20670.1DNA-binding bromodomain-containing protein
Mp3g15900	33.0107	-0.563612	0.374477	-1.50569	0.132147	0.20504
Mp3g15910	10.2946	-1.32421	0.501525	-2.61648	0.00888421	0.0191561	MpCE8.8	AT5G19730.1Pectin lyase-like superfamily protein
Mp3g15950	281.679	0.40793	0.165332	2.4671	0.0136213	0.0280936
Mp3g15960	3.76985	-0.351836	0.537937	-0.660976	0.508628	0.614325
Mp3g15970	167.86	0.138254	0.236339	0.58495	0.558581	0.657743		AT3G22840.1/ELIP,ELIP1/Chlorophyll A-B binding family protein
Mp3g15980	14.2157	-0.211271	0.458269	-0.461938	0.644126	0.730788		AT3G22840.1/ELIP,ELIP1/Chlorophyll A-B binding family protein
Mp3g15990	0.512026	-0.200389	0.28798	-0.699787	0.48406	NA
Mp3g16010	436.288	0.105024	0.135635	0.774325	0.438739	0.548525	MpHEN1	AT4G20910.2/CRM2,HEN1/double-stranded RNA binding protein-related / DsRBD protein-related
Mp3g16020	963.265	-0.222218	0.162809	-1.36485	0.172299	0.255385		AT4G14030.2/SBP1/selenium-binding protein 1
Mp3g16030	1073.07	1.24666	0.135913	9.17091	4.69055e-20	5.05244e-19		AT1G71240.2Plant protein of unknown function (DUF639)
Mp3g16040	714.171	0.159911	0.130178	1.22842	0.21929	0.312481		AT5G40660.1ATP12 protein-related
Mp3g16050	1104.29	-0.0284905	0.0995509	-0.286188	0.774734	0.836645		AT2G01480.1O-fucosyltransferase family protein
Mp3g16060	12.4754	2.51008	0.524825	4.20137	2.653e-05	8.85954e-05
Mp3g16070	826.781	1.25473	0.150707	8.32377	8.52081e-17	7.67185e-16		AT1G72680.1/ATCAD1,CAD1/cinnamyl-alcohol dehydrogenase
Mp3g16080	171.873	0.53463	0.191925	2.78512	0.0053508	0.0120755		AT1G72680.1/ATCAD1,CAD1/cinnamyl-alcohol dehydrogenase
Mp3g16090	85.9409	-0.485479	0.242978	-1.99742	0.0457791	0.0820653		AT1G14140.1Mitochondrial substrate carrier family protein
Mp3g16100	2365.3	0.0528993	0.120601	0.438629	0.660931	0.744337	MpGST35	AT1G77290.1Glutathione S-transferase family protein
Mp3g16110	1580.51	-0.0453575	0.10198	-0.444766	0.656489	0.740488		AT5G57990.1/UBP23/ubiquitin-specific protease 23
Mp3g16120	12.903	-0.173446	0.491919	-0.351953	0.724873	0.797983
Mp3g16125	0	NA	NA	NA	NA	NA
Mp3g16130	321.499	-0.301798	0.140102	-2.15409	0.0312334	0.0586932		AT4G10920.1/KELP/transcriptional coactivator p15 (PC4) family protein (KELP)
Mp3g16140	148.015	0.322974	0.212169	1.52201	0.128007	0.199725		AT2G46890.1Protein of unknown function (DUF1295)
Mp3g16150	1844.07	0.110851	0.0905129	1.2247	0.220689	0.314173		AT5G22820.2ARM repeat superfamily protein
Mp3g16160	2255.57	-0.0982104	0.118724	-0.827223	0.408111	0.517618		AT3G18410.2Complex I subunit NDUFS6
Mp3g16170	2317.74	-0.0307367	0.0847471	-0.362686	0.716839	0.791381		AT3G05420.2/ACBP4/acyl-CoA binding protein 4
Mp3g16180	1450.88	-0.164854	0.123198	-1.33813	0.180854	0.266115
Mp3g16190	483.282	0.108472	0.126727	0.855928	0.392038	0.50176
Mp3g16200	758.637	-0.0292642	0.118607	-0.246735	0.805114	0.86053		AT5G45360.1F-box family protein
Mp3g16210	2491.24	0.0758738	0.0905125	0.838265	0.401882	0.511681		AT3G01910.1/AT-SO,AtSO,SOX/sulfite oxidase
Mp3g16220	5169.93	-0.20727	0.0915429	-2.26418	0.0235631	0.0457593		AT5G12430.1Heat shock protein DnaJ with tetratricopeptide repeat
Mp3g16230	0.886371	-0.220263	0.371194	-0.690502	0.489879	NA
Mp3g16240	0.166484	-0.0812894	0.272327	-0.310174	0.756429	NA	MpASLBD1	AT3G13850.1/LBD22/LOB domain-containing protein 22
Mp3g16250	2136.08	-0.271503	0.0906296	-2.99573	0.00273791	0.0065782	MpCupin55
Mp3g16260	122.216	1.58611	0.24614	6.42873	1.28672e-10	7.37116e-10
Mp3g16270	2477.63	-0.314289	0.0953265	-3.29698	0.00097731	0.00256622		AT2G25430.1epsin N-terminal homology (ENTH) domain-containing protein / clathrin assembly protein-related
Mp3g16280	0.316861	0.00798621	0.273556	0.0256155	0.979564	NA
Mp3g16290	1762.5	0.747462	0.0988084	7.5645	3.89365e-14	2.93906e-13		AT4G13670.1/PTAC5/plastid transcriptionally active 5
Mp3g16300	0.0751883	0.0408214	0.272359	0.13912	0.889356	NA
Mp3g16310	2.40523	-0.120361	0.495073	-0.249701	0.802819	0.858844	MpNPF18	AT2G26690.1Major facilitator superfamily protein
Mp3g16320	519.172	-0.836627	0.127316	-6.5708	5.00455e-11	2.96953e-10		AT2G19830.1/SNF7.2,VPS32/SNF7 family protein
Mp3g16330	736.945	0.253417	0.14778	1.71478	0.0863851	0.142307	MpSUVR1	AT3G04380.1/SDG31,SUVR4/SET-domain containing protein lysine methyltransferase family protein
Mp3g16340	11805.4	0.132872	0.150426	0.883306	0.377071	0.486614		AT1G80920.1/J8/Chaperone DnaJ-domain superfamily protein
Mp3g16350	523.438	0.379668	0.135409	2.8038	0.00505039	0.011496	MpPKC6	AT4G17650.1Polyketide cyclase / dehydrase and lipid transport protein
Mp3g16360	1.62138	0.0923594	0.458808	0.200779	0.840871	0.885543		AT3G50360.1/ATCEN2,CEN1,CEN2/centrin2
Mp3g16370	301.508	0.26647	0.14598	1.82534	0.0679492	0.115216		AT1G12650.1
Mp3g16380	3115.26	-0.106176	0.0923843	-1.14929	0.250438	0.348916		AT1G16470.1/PAB1/proteasome subunit PAB1
Mp3g16385	17.3033	2.01483	0.482375	4.03899	5.3682e-05	0.00017158
Mp3g16390	0	NA	NA	NA	NA	NA
Mp3g16400	1195.52	0.93042	0.13058	7.12482	1.04217e-12	7.06117e-12		AT4G02725.1
Mp3g16410	3460.23	0.352778	0.094446	3.73522	0.000187548	0.000554084		AT1G15140.1FAD/NAD(P)-binding oxidoreductase
Mp3g16420	705.472	-0.426268	0.117954	-3.61375	0.000301794	0.00086293		AT1G20780.1/ATPUB44,PUB44,SAUL1/senescence-associated E3 ubiquitin ligase 1
Mp3g16430	86.2631	-2.48325	0.281342	-8.74408	2.24841e-18	2.23282e-17
Mp3g16440	1196.64	-1.35525	0.134626	-10.066	7.81133e-24	1.02738e-22
Mp3g16450	370.079	-0.297857	0.150388	-1.98053	0.0476445	0.0850066		AT3G08750.1F-box and associated interaction domains-containing protein
Mp3g16460	348.035	-2.64557	0.245464	-10.7578	5.44687e-27	8.25252e-26		AT3G61590.2/HS,HWS/Galactose oxidase/kelch repeat superfamily protein
Mp3g16470	2065.46	-0.367665	0.129815	-2.83225	0.0046222	0.0106081		AT2G44620.1/MTACP-1,MTACP1/mitochondrial acyl carrier protein 1
Mp3g16480	219.986	0.490139	0.166781	2.93844	0.00329865	0.00777358
Mp3g16490	1.66216	0.445864	0.48928	0.934778	0.349903	0.458694
Mp3g16500	1250.97	-0.961791	0.151156	-6.36257	1.98401e-10	1.12048e-09		AT1G03700.1Uncharacterised protein family (UPF0497)
Mp3g16510	663.251	0.225263	0.150277	1.49892	0.133895	0.207224		AT1G36980.1
Mp3g16520	112.949	-3.98449	0.29006	-13.2398	5.17195e-40	1.2553e-38		AT2G03510.1SPFH/Band 7/PHB domain-containing membrane-associated protein family
Mp3g16530	13.7513	-2.47881	0.527125	-4.43973	9.00721e-06	3.16324e-05		AT5G60530.1late embryogenesis abundant protein-related / LEA protein-related
Mp3g16540	327.974	0.306848	0.162319	1.89024	0.0587256	0.101679		AT1G20670.1DNA-binding bromodomain-containing protein
Mp3g16560	233.673	-2.29365	0.196562	-11.6401	2.57772e-31	4.72539e-30	MpLPR2	AT1G23010.1/LPR1/Cupredoxin superfamily protein
Mp3g16570	1336.04	-0.743052	0.10479	-7.09068	1.3345e-12	8.97594e-12		AT5G01750.2Protein of unknown function (DUF567)
Mp3g16580	80.3294	-1.98076	0.296614	-6.65121	2.90688e-11	1.7624e-10		AT5G22580.1Stress responsive A/B Barrel Domain
Mp3g16590	1062.94	-0.87408	0.187233	-4.66849	3.03417e-06	1.1324e-05		AT4G08850.1Leucine-rich repeat receptor-like protein kinase family protein
Mp3g16600	2.31394	-0.858925	0.49821	-1.76492	0.0775772	0.129401
Mp3g16610	0	NA	NA	NA	NA	NA		AT3G22430.1
Mp3g16620	1314.77	0.24861	0.0965726	2.57431	0.0100439	0.0214126		AT4G39520.1GTP-binding protein-related
Mp3g16630	159.32	0.158984	0.194665	0.816682	0.41411	0.523653
Mp3g16640	1079.86	-0.0419133	0.135951	-0.308291	0.757861	0.823242		AT2G30350.2Excinuclease ABC, C subunit, N-terminal
Mp3g16650	6483.48	-0.257908	0.100367	-2.56965	0.0101802	0.0216751		AT1G53050.1Protein kinase superfamily protein
Mp3g16660	835.198	-0.115637	0.124554	-0.928398	0.353201	0.462278		AT1G80460.1/GLI1,NHO1/Actin-like ATPase superfamily protein
Mp3g16670	15.1268	0.190275	0.462576	0.410159	0.681689	0.761809
Mp3g16680	0	NA	NA	NA	NA	NA	MpRLK-Pelle_L-LEC30	AT3G55550.1Concanavalin A-like lectin protein kinase family protein
Mp3g16690	7.01624	-2.10646	0.545089	-3.75983	0.00017003	0.000505058	MpRLK-Pelle_L-LEC7	AT3G55550.1Concanavalin A-like lectin protein kinase family protein
Mp3g16700	13.5001	-3.17582	0.535483	-5.36833	7.94703e-08	3.50491e-07	MpABCG16 / MpABC35	AT2G39350.1ABC-2 type transporter family protein
Mp3g16720	316.108	-1.03092	0.16757	-6.15048	7.7247e-10	4.14823e-09
Mp3g16730	1.02143	0.299033	0.391652	0.793784	0.427321	NA		AT4G20140.1/GSO1/Leucine-rich repeat transmembrane protein kinase
Mp3g16740	35.485	-2.56715	0.402429	-6.23283	4.58073e-10	2.50827e-09		AT5G63930.1Leucine-rich repeat protein kinase family protein
Mp3g16750	493.313	0.249995	0.133862	1.8675	0.0618321	0.106149		AT1G08840.2/emb2411/DNA replication helicase, putative
Mp3g16760	271.025	-0.641441	0.194875	-3.29095	0.000998509	0.0026163		AT3G55550.1Concanavalin A-like lectin protein kinase family protein
Mp3g16770	173.61	1.61449	0.207967	7.74934	9.23739e-15	7.20487e-14		AT1G10510.1/emb2004/RNI-like superfamily protein
Mp3g16780	366.474	1.49307	0.208599	7.1536	8.45304e-13	5.76706e-12
Mp3g16790	11094.6	-0.86473	0.0857027	-10.0898	6.12784e-24	8.11018e-23		AT5G19760.1Mitochondrial substrate carrier family protein
Mp3g16800	141.7	-3.27945	0.39218	-8.29954	1.04518e-16	9.36474e-16	MpPOD31	AT1G05260.1/RCI3,RCI3A/Peroxidase superfamily protein
Mp3g16810	4.15315	-1.67678	0.534283	-3.45946	0.000541269	0.00148632
Mp3g16820	105.068	-1.11622	0.289629	-3.85289	0.00011673	0.000355467	MpPOD32	AT1G05260.1/RCI3,RCI3A/Peroxidase superfamily protein
Mp3g16830	153.409	-0.580247	0.221017	-2.62527	0.00865808	0.0187177		AT2G18660.1/PNP-A/plant natriuretic peptide A
Mp3g16840	0.996326	-0.0228598	0.412857	-0.0557203	0.955565	NA
Mp3g16850	18.7131	-1.38026	0.439689	-3.12548	0.00177516	0.00443926
Mp3g16860	1239.1	-0.479247	0.128126	-3.74047	0.000183674	0.000543182		AT3G51280.1Tetratricopeptide repeat (TPR)-like superfamily protein
Mp3g16870	1612.88	0.444909	0.0860446	5.1706	2.33341e-07	9.81309e-07		AT1G60990.3Glycine cleavage T-protein family
Mp3g16880	1862.32	-0.28158	0.104464	-2.69546	0.00702921	0.0155029		AT4G21450.1PapD-like superfamily protein
Mp3g16890	141.363	-0.107052	0.202205	-0.529459	0.596487	0.690165
Mp3g16900	96.8375	0.547211	0.2397	2.28193	0.0224933	0.0439705		AT2G28780.1
Mp3g16910	491.343	0.403208	0.133333	3.02395	0.00249501	0.00604182		AT2G47300.2ribonuclease Ps
Mp3g16920	56.7721	1.14866	0.331773	3.45131	0.000557874	0.00152737	MpDOXC19	AT3G11180.22-oxoglutarate (2OG) and Fe(II)-dependent oxygenase superfamily protein
Mp3g16935	125.623	-0.317562	0.328692	-0.966756	0.333666	0.441013
Mp3g16950	16.4022	0.968077	0.46744	2.06554	0.0388715	0.0710726
Mp3g16960	1628.25	0.0584243	0.0886671	0.658916	0.50995	0.61558		AT2G30880.1Pleckstrin homology (PH) domain-containing protein
Mp3g16970	1139.69	0.224085	0.0964442	2.32347	0.0201541	0.0398892	MpPPR_69	AT5G02830.1Tetratricopeptide repeat (TPR)-like superfamily protein
Mp3g16980	4.1847	-0.296954	0.545213	-0.543764	0.586604	0.682153
Mp3g16990	0	NA	NA	NA	NA	NA
Mp3g17000	19.6909	0.0177163	0.428455	0.0414334	0.96695	0.975878		AT5G22260.1/MS1/RING/FYVE/PHD zinc finger superfamily protein
Mp3g17010	5332.74	0.893912	0.0865758	10.3251	5.42863e-25	7.55758e-24		AT3G20540.2/POLGAMMA1/polymerase gamma 1
Mp3g17020	340.474	0.82075	0.160713	5.10553	3.29864e-07	1.36582e-06		AT2G42120.2/POLD2/DNA polymerase delta small subunit
Mp3g17030	596.903	-0.496398	0.136589	-3.63422	0.000278826	0.000801761		AT3G20870.1/ZTP29/ZIP metal ion transporter family
Mp3g17033	23.4892	2.45737	0.457712	5.12858	2.91941e-07	1.21426e-06
Mp3g17035	4.66748	0.559725	0.537222	1.05519	0.291338	0.395227
Mp3g17040	0	NA	NA	NA	NA	NA
Mp3g17050	120.618	2.65959	0.277583	9.48291	2.47289e-21	2.89623e-20		AT5G63930.1Leucine-rich repeat protein kinase family protein
Mp3g17060	23.6406	0.273751	0.436677	0.627792	0.53014	0.633515
Mp3g17070	5.74961	1.04809	0.543672	1.91336	0.055702	0.0973465
Mp3g17080	7286.72	2.18313	0.083852	26.0335	2.06646e-149	5.08247e-147	MpCER1	AT5G57800.1/CER3,FLP1,WAX2,YRE/Fatty acid hydroxylase superfamily
Mp3g17090	29.3204	-0.572153	0.364362	-1.57003	0.116407	0.184118	MpUDGT	AT3G16520.3/UGT88A1/UDP-glucosyl transferase 88A1
Mp3g17100	4910.49	1.31965	0.181404	7.27432	3.48162e-13	2.46182e-12		AT3G57680.1Peptidase S41 family protein
Mp3g17110	934.434	0.840582	0.132472	6.34489	2.22589e-10	1.24895e-09		AT1G06550.1ATP-dependent caseinolytic (Clp) protease/crotonase family protein
Mp3g17120	49.4261	1.02149	0.334699	3.04486	0.00232791	0.00568475
Mp3g17130	1358.07	-0.526438	0.110807	-4.75089	2.02527e-06	7.71672e-06
Mp3g17140	0.207699	0.0483414	0.272481	0.212732	0.831536	NA
Mp3g17150	22158.2	0.925155	0.0786295	11.766	5.84552e-32	1.09609e-30	MpPPR_29	AT4G34830.1/MRL1/Pentatricopeptide repeat (PPR) superfamily protein
Mp3g17160	2802.13	1.52076	0.0897965	16.9342	2.51698e-64	1.18668e-62	MpPPR_28	AT4G34830.1/MRL1/Pentatricopeptide repeat (PPR) superfamily protein
Mp3g17170	47845	1.40445	0.146623	9.57856	9.8411e-22	1.17591e-20		AT5G26742.2/emb1138/DEAD box RNA helicase (RH3)
Mp3g17180	951.218	-0.165075	0.135017	-1.22264	0.221466	0.315096		AT4G29870.1Oligosaccharyltransferase complex/magnesium transporter family protein
Mp3g17190	2488.69	0.282069	0.099992	2.82092	0.00478857	0.0109473		AT1G44920.1
Mp3g17200	7.73636	-0.275922	0.536216	-0.516256	0.605676	0.697443
Mp3g17210	366.552	-0.225498	0.207939	-1.08454	0.278127	0.37997
Mp3g17220	525.973	-0.364302	0.122336	-2.97791	0.00290217	0.00692337
Mp3g17225	0.807045	0.00550782	0.385539	0.01477	0.988216	NA
Mp3g17235	12.8463	-1.21125	0.500325	-2.40108	0.0163467	0.0331131
Mp3g17240	2399.39	0.140249	0.0879822	1.59405	0.110925	0.176487		AT4G15802.1/AtHSBP,HSBP/heat shock factor binding protein
Mp3g17250	452.458	0.603732	0.127604	4.73077	2.23672e-06	8.48518e-06		AT5G59740.1UDP-N-acetylglucosamine (UAA) transporter family
Mp3g17260	812.99	1.03822	0.132236	7.85024	4.15227e-15	3.32655e-14	MpTMO5 / MpBHLH7	AT1G68810.1basic helix-loop-helix (bHLH) DNA-binding superfamily protein
Mp3g17270	0	NA	NA	NA	NA	NA
Mp3g17280	0.386918	-0.00550123	0.273401	-0.0243197	0.980598	NA
Mp3g17290	1.31967	-0.348757	0.435791	-0.847723	0.396593	0.506417
Mp3g17300	0	NA	NA	NA	NA	NA
Mp3g17310	0	NA	NA	NA	NA	NA
Mp3g17320	386.298	0.422718	0.149394	2.82939	0.00466361	0.0106931		AT1G27900.1RNA helicase family protein
Mp3g17330	1046.99	0.185647	0.103445	1.79466	0.0727084	0.122205		AT3G60740.1/CHO,EMB133,TFC D,TTN1/ARM repeat superfamily protein
Mp3g17340	0	NA	NA	NA	NA	NA
Mp3g17350	10814.3	0.147751	0.156913	0.941608	0.346393	0.454901	MpBHLH6/MpPIF	AT1G09530.1/PAP3,PIF3,POC1/phytochrome interacting factor 3
Mp3g17360	0.247959	-0.0280432	0.273119	-0.0974352	0.922381	NA
Mp3g17370	6.73818	1.93688	0.542909	3.17978	0.00147389	0.00373704		AT5G63500.1Protein of unknown function (DUF 3339)
Mp3g17380	6.40767	0.205315	0.536938	0.381134	0.703104	0.780128
Mp3g17390	2204.43	0.240067	0.0835881	2.87202	0.00407856	0.0094579		AT1G25350.1/OVA9/glutamine-tRNA ligase, putative / glutaminyl-tRNA synthetase, putative / GlnRS, putative
Mp3g17400	2792.72	0.101538	0.0824155	1.23202	0.21794	0.310967		AT1G74920.1/ALDH10A8/aldehyde dehydrogenase 10A8
Mp3g17410	6254.46	-0.249416	0.0927076	-2.69036	0.00713758	0.0157208		AT1G03475.1/ATCPO-I,HEMF1,LIN2/Coproporphyrinogen III oxidase
Mp3g17420	230.265	-2.91661	0.198041	-14.6501	1.34593e-48	4.27136e-47
Mp3g17430	9214.72	-1.14251	0.123443	-9.25522	2.1378e-20	2.36311e-19		AT4G24690.1ubiquitin-associated (UBA)/TS-N domain-containing protein / octicosapeptide/Phox/Bemp1 (PB1) domain-containing protein
Mp3g17440	654.283	-1.82139	0.160016	-11.3764	5.48025e-30	9.4698e-29		AT4G24690.1ubiquitin-associated (UBA)/TS-N domain-containing protein / octicosapeptide/Phox/Bemp1 (PB1) domain-containing protein
Mp3g17450	730.948	-0.668122	0.170826	-3.91087	9.19627e-05	0.000283347		AT4G24690.1ubiquitin-associated (UBA)/TS-N domain-containing protein / octicosapeptide/Phox/Bemp1 (PB1) domain-containing protein
Mp3g17470	642.164	-1.14988	0.135745	-8.47006	2.45274e-17	2.28649e-16	MpCYP86H1	AT1G63710.1/CYP86A7/cytochrome P450, family 86, subfamily A, polypeptide 7
Mp3g17480	52.518	-4.14293	0.43442	-8.46552	2.55016e-17	2.37431e-16		AT2G32300.1/UCC1/uclacyanin 1
Mp3g17490	82.4171	-4.19281	0.39822	-9.8421	7.41489e-23	9.36828e-22		AT5G20230.1/ATBCB,BCB,SAG14/blue-copper-binding protein
Mp3g17500	40.674	-3.52972	0.407631	-8.06934	7.06788e-16	6.02198e-15		AT4G19950.1
Mp3g17510	250.785	-0.660445	0.23848	-2.76894	0.00562387	0.0126415	MpCYP819A1	AT3G19270.1/CYP707A4/cytochrome P450, family 707, subfamily A, polypeptide 4
Mp3g17520	4.29465	-0.884137	0.54286	-1.647	0.0995583	0.160953
Mp3g17530	0.551683	-0.211123	0.293618	-0.742599	0.457724	NA
Mp3g17540	4.49358	-1.27843	0.538788	-2.38201	0.0172183	0.0346645
Mp3g17545	0.207699	0.0483414	0.272481	0.212732	0.831536	NA
Mp3g17550	2.54744	-0.263731	0.529683	-0.507689	0.611671	0.702064
Mp3g17560	5.23427	-0.384853	0.5451	-0.714757	0.474759	0.582476	MpCYP78-like2	AT2G40890.1/CYP98A3/cytochrome P450, family 98, subfamily A, polypeptide 3
Mp3g17570	44.5556	-0.862692	0.337076	-2.55918	0.0104921	0.0222619
Mp3g17580	450.518	1.01993	0.181271	5.6255	1.84975e-08	8.76021e-08		AT2G39130.1Transmembrane amino acid transporter family protein
Mp3g17600	1008.91	0.509218	0.136093	3.74152	0.000182909	0.000541355		AT5G10190.1Major facilitator superfamily protein
Mp3g17610	225.388	-2.11643	0.193586	-10.9086	1.04863e-27	1.6289e-26
Mp3g17620	1290.97	-0.545781	0.103527	-5.27173	1.3514e-07	5.81249e-07
Mp3g17630	2.29719	0.37671	0.524574	0.724302	0.46888	0.576702		AT5G07280.1/EMS1,EXS/Leucine-rich repeat transmembrane protein kinase
Mp3g17640	1107.77	-0.472386	0.136884	-3.45089	0.000558735	0.00152945		AT2G15900.1Phox-associated domain;Phox-like;Sorting nexin, C-terminal
Mp3g17650	461.461	-0.815578	0.135557	-6.01611	1.78661e-09	9.26061e-09		AT4G20270.1/BAM3/Leucine-rich receptor-like protein kinase family protein
Mp3g17660	11.9226	-0.519936	0.51015	-1.02026	0.307606	0.413229	MpWRKY7	AT4G04450.1/AtWRKY42,WRKY42/WRKY family transcription factor
Mp3g17670	0.535575	-0.0892303	0.324354	-0.250839	0.801939	NA
Mp3g17680	1.01194	0.512001	0.398483	1.31223	0.189442	NA
Mp3g17690	2643.47	-0.14458	0.127559	-1.13345	0.257026	0.356345	MpFAD8	AT3G11170.1/FAD7,FADD/fatty acid desaturase 7
Mp3g17710	0.374184	-0.00550123	0.273401	-0.0243197	0.980598	NA
Mp3g17730	0.207699	0.0483414	0.272481	0.212732	0.831536	NA
Mp3g17740	49.3311	-0.815399	0.488274	-1.67229	0.0944679	0.153853		AT4G33590.1
Mp3g17750	1.6923	-0.597547	0.490462	-1.27865	0.201022	0.290432		AT4G19950.1
Mp3g17760	5.26916	0.144951	0.541662	0.264635	0.79129	0.849888
Mp3g17770	2668.33	-0.988775	0.0979178	-10.0978	5.64982e-24	7.49096e-23		AT4G02600.2/ATMLO1,MLO1/Seven transmembrane MLO family protein
Mp3g17780	9.68757	-0.583284	0.502263	-1.16213	0.245183	0.342955
Mp3g17790	2.26323	-0.338737	0.511116	-0.664554	0.506336	0.612127
Mp3g17800	14.7617	-0.491039	0.465757	-1.05374	0.292003	0.395942	MpRLK-Pelle_WAK_LRK10L-5	AT4G31100.1wall-associated kinase, putative
Mp3g17810	801.291	-0.314606	0.119632	-2.62979	0.00854379	0.0185019		AT5G10780.1
Mp3g17820	932.529	0.474877	0.111591	4.25538	2.0869e-05	7.04885e-05	MpFBL17	AT4G33210.1/SLOMO/F-box family protein
Mp3g17830	2705.6	0.362274	0.115371	3.14005	0.00168919	0.00423936		AT5G42070.1
Mp3g17840	1067.67	-0.211676	0.106713	-1.98357	0.0473037	0.0844803		AT3G01360.1Family of unknown function (DUF716)
Mp3g17850	3328.38	-0.186766	0.106528	-1.7532	0.0795684	0.132303		AT5G01980.1RING/U-box superfamily protein
Mp3g17860	0.0751883	0.0408214	0.272359	0.13912	0.889356	NA
Mp3g17870	820.948	-0.132138	0.1036	-1.27548	0.202141	0.291764		AT5G19060.1
Mp3g17880	2021.06	-0.0430543	0.0850835	-0.506025	0.612839	0.703021		AT1G72660.3P-loop containing nucleoside triphosphate hydrolases superfamily protein
Mp3g17890	2.574	0.150646	0.525582	0.289311	0.772344	0.834735
Mp3g17900	809.31	-1.50229	0.124511	-12.0624	1.66784e-33	3.26858e-32
Mp3g17910	0.0751883	0.0408214	0.272359	0.13912	0.889356	NA
Mp3g17920	5351.03	-0.122195	0.0872658	-1.40026	0.161436	0.241785		AT5G20920.2/EIF2 BETA,EMB1401/eukaryotic translation initiation factor 2 beta subunit
Mp3g17930	611.869	-0.551297	0.125282	-4.40046	1.08023e-05	3.76143e-05	MpRSL1 / MpBHLH14	AT5G37800.1/ATRSL1,RSL1/RHD SIX-LIKE 1
Mp3g17940	202.771	-0.151959	0.218329	-0.696097	0.486368	0.593707
Mp3g17950	1083.83	0.298188	0.126782	2.35193	0.0186763	0.0372641		AT5G52950.1
Mp3g17960	1101.23	-0.656759	0.140579	-4.67163	2.98821e-06	1.11581e-05
Mp3g17970	3362.46	-0.0454319	0.0968672	-0.469012	0.639061	0.726775	MpMAPKKK7	AT3G07980.1/MAP3KE2,MAPKKK6/mitogen-activated protein kinase kinase kinase 6
Mp3g17980	337.593	0.129606	0.140134	0.924855	0.355041	0.463905		AT1G34065.1/SAMC2/S-adenosylmethionine carrier 2
Mp3g17990	1531.94	-0.216702	0.105453	-2.05494	0.0398849	0.0727138	MpRLK-Pelle_RLCK-XI	AT2G45590.1Protein kinase superfamily protein
Mp3g18000	3.77088	-0.371091	0.537147	-0.693919	0.487733	0.595079
Mp3g18010	1450.19	0.256744	0.117274	2.18923	0.0285803	0.0543085		AT5G65290.1LMBR1-like membrane protein
Mp3g18020	3907.31	-0.0985051	0.0988536	-0.996474	0.31902	0.425406	MpRLK-Pelle_RLCK-VIIa-1	AT5G18610.2Protein kinase superfamily protein
Mp3g18030	200.757	0.804096	0.23575	3.40921	0.000651504	0.00176473		AT5G05710.1Pleckstrin homology (PH) domain superfamily protein
Mp3g18040	183.328	-1.32247	0.225367	-5.86314	4.54194e-09	2.27436e-08		AT2G03200.1Eukaryotic aspartyl protease family protein
Mp3g18050	636.276	-1.02869	0.17628	-5.83543	5.36513e-09	2.66756e-08		AT2G03200.1Eukaryotic aspartyl protease family protein
Mp3g18060	4.81067	-0.442871	0.544923	-0.818183	0.413252	0.522989
Mp3g18070	182.799	0.235035	0.196078	1.19868	0.230652	0.326027		AT1G80700.1
Mp3g18080	178.667	-0.097147	0.234445	-0.41437	0.678603	0.759013	MpRLK-Pelle_WAK_LRK10L-11	AT2G23450.2Protein kinase superfamily protein
Mp3g18090	154.16	-0.0838477	0.223584	-0.37508	0.707601	0.783704		AT5G16690.1/ATORC3,ORC3/origin recognition complex subunit 3
Mp3g18100	827.957	0.41694	0.130207	3.2021	0.00136431	0.00347903		AT3G28460.1methyltransferases
Mp3g18110	844.196	0.381206	0.115143	3.31066	0.00093075	0.00245488		AT2G17510.1/EMB2763/ribonuclease II family protein
Mp3g18120	3812.78	-0.426404	0.100964	-4.22329	2.40764e-05	8.07491e-05		AT3G09920.1/PIP5K9/phosphatidyl inositol monophosphate 5 kinase
Mp3g18130	46.603	-2.89483	0.412842	-6.86648	6.58059e-12	4.18036e-11		AT1G80160.1Lactoylglutathione lyase / glyoxalase I family protein
Mp3g18140	44.044	0.401897	0.317775	1.26432	0.206114	0.2966
Mp3g18160	287.173	0.373904	0.188991	1.97817	0.0479093	0.0854067		AT3G53180.1glutamate-ammonia ligases;catalytics;glutamate-ammonia ligases
Mp3g18170	2266.11	-0.275785	0.0885505	-3.11444	0.00184293	0.0045885		AT1G64230.1/UBC28/ubiquitin-conjugating enzyme 28
Mp3g18180	1475.91	-0.220324	0.111604	-1.97414	0.0483653	0.0860949		AT3G28715.1ATPase, V0/A0 complex, subunit C/D
Mp3g18190	55.2644	0.520769	0.356458	1.46076	0.144082	0.220357
Mp3g18200	1.02788	0.37119	0.426296	0.899572	0.368348	NA
Mp3g18210	19875.3	0.83201	0.117646	7.07213	1.52572e-12	1.02248e-11	MpLTP-like66	AT4G33550.2Bifunctional inhibitor/lipid-transfer protein/seed storage 2S albumin superfamily protein
Mp3g18220	9.68645	-0.734823	0.51221	-1.43459	0.151405	0.229439	MpLEA-like15	AT4G36600.1Late embryogenesis abundant (LEA) protein
Mp3g18230	53.8982	-0.172406	0.330258	-0.522373	0.601411	0.69412		AT1G50650.1Stigma-specific Stig1 family protein
Mp3g18240	2.07508	-0.271233	0.520622	-0.528853	0.596907	0.690596
Mp3g18245	0	NA	NA	NA	NA	NA
Mp3g18250	1637.39	0.0259957	0.122697	0.211869	0.832209	0.880226	MpABCG24 / MpABC36	AT2G37010.1/ATNAP12,NAP12/non-intrinsic ABC protein 12
Mp3g18270	938.908	-1.53334	0.128219	-11.9561	6.03583e-33	1.16585e-31		AT3G05880.1/RCI2A/Low temperature and salt responsive protein family
Mp3g18280	1388.66	-0.860857	0.107004	-8.04481	8.63788e-16	7.27979e-15		AT2G14170.1/ALDH6B2/aldehyde dehydrogenase 6B2
Mp3g18290	1252.88	1.05796	0.126793	8.34342	7.21744e-17	6.52621e-16		AT5G48220.3Aldolase-type TIM barrel family protein
Mp3g18300	426.288	-0.0692091	0.126194	-0.54843	0.583397	0.679317		AT1G03140.1splicing factor Prp18 family protein
Mp3g18310	568.607	0.0773692	0.142361	0.543484	0.586796	0.682322		AT3G22660.1rRNA processing protein-related
Mp3g18320	387.858	-0.98766	0.166875	-5.91799	3.2589e-09	1.65206e-08	MpKOL1	AT5G25900.1/ATKO1,CYP701A3,GA3/GA requiring 3
Mp3g18330	0	NA	NA	NA	NA	NA
Mp3g18340	858.789	-0.0704879	0.115775	-0.608828	0.542639	0.643759		AT1G04830.1Ypt/Rab-GAP domain of gyp1p superfamily protein
Mp3g18370	2276.55	0.658612	0.0988143	6.665	2.64659e-11	1.60922e-10		AT3G17205.3/UPL6/ubiquitin protein ligase 6
Mp3g18380	1131.29	-0.380607	0.110859	-3.43327	0.000596339	0.00162485	MpSYP6A	AT1G28490.1/ATSYP61,OSM1,SYP61/syntaxin of plants 61
Mp3g18390	3076.81	0.283541	0.0833123	3.40334	0.000665681	0.00179851		AT2G16800.1high-affinity nickel-transport family protein
Mp3g18400	10.1	-0.68403	0.503369	-1.35231	0.176277	0.260444
Mp3g18410	0	NA	NA	NA	NA	NA	MpPOD33	AT5G06720.1/ATPA2,PA2/peroxidase 2
Mp3g18420	1.70728	-0.589258	0.412338	-1.74207	0.0814961	0.13512	MpPOD34	AT5G06720.1/ATPA2,PA2/peroxidase 2
Mp3g18430	0	NA	NA	NA	NA	NA
Mp3g18440	405.673	0.694124	0.132745	5.2283	1.71073e-07	7.2816e-07		AT4G20060.1/EMB1895/ARM repeat superfamily protein
Mp3g18450	363.317	-0.975201	0.258901	-3.76707	0.000165176	0.000492324		AT5G48930.1/HCT/hydroxycinnamoyl-CoA shikimate/quinate hydroxycinnamoyl transferase
Mp3g18470	5.80361	-1.69691	0.545207	-2.99228	0.00276901	0.00664318
Mp3g18460	5.54112	-1.62841	0.544716	-2.92045	0.00349526	0.00820678
Mp3g18480	9.18172	-2.40415	0.537693	-3.9532	7.71123e-05	0.000239921		AT5G55540.1/LOP1,TRN1/tornado 1
Mp3g18490	2.88173	-1.22096	0.507007	-2.79076	0.00525851	0.0119		AT5G55540.1/LOP1,TRN1/tornado 1
Mp3g18500	492.461	0.151985	0.21434	0.709124	0.478247	0.585976	MpMTPSL2
Mp3g18510	213.06	0.412329	0.249247	1.65441	0.0980448	0.158837	MpCPT5	AT5G58770.1Undecaprenyl pyrophosphate synthetase family protein
Mp3g18520	35.5931	-0.738794	0.346719	-2.12856	0.0332906	0.0620055
Mp3g18530	141.522	-2.73701	0.257927	-10.5462	5.2913e-26	7.6105e-25
Mp3g18540	1212.69	-2.18909	0.13611	-16.0775	3.67135e-58	1.48841e-56
Mp3g18550	0	NA	NA	NA	NA	NA
Mp3g18560	1.16055	0.426741	0.437325	1.01442	0.310384	NA	MpCPT4	AT5G58770.1Undecaprenyl pyrophosphate synthetase family protein
Mp3g18570	36.9112	-1.47032	0.350033	-4.18281	2.87932e-05	9.5763e-05	MpPAL-like1	AT3G10340.1/PAL4/phenylalanine ammonia-lyase 4
Mp3g18580	147.157	-1.67977	0.212552	-7.89136	2.98912e-15	2.41568e-14		AT5G52390.1PAR1 protein
Mp3g18590	1120.06	0.294058	0.101707	2.89117	0.00383806	0.00893489	MpTRIHELIX32	AT2G33550.1Homeodomain-like superfamily protein
Mp3g18600	0	NA	NA	NA	NA	NA
Mp3g18610	617.347	0.60645	0.122939	4.93258	8.11515e-07	3.22009e-06		AT3G62450.1
Mp3g18620	0.592898	-0.0914605	0.331142	-0.333949	0.738418	NA
Mp3g18630	319.38	1.04414	0.155695	6.70373	2.03168e-11	1.24611e-10		AT2G38960.2/AERO2,ERO2/endoplasmic reticulum oxidoreductins 2
Mp3g18640	2015.23	0.902882	0.108995	8.28337	1.19735e-16	1.06569e-15	MpABCG25 / MpABC37	AT2G01320.3ABC-2 type transporter family protein
Mp3g18650	415.148	0.204897	0.137985	1.48492	0.137565	0.212163		AT5G43050.1/NPQ6/Protein of unknown function (DUF565)
Mp3g18660	789.304	0.154382	0.128855	1.1981	0.230879	0.326317		AT2G14260.2/PIP/proline iminopeptidase
Mp3g18670	47.6999	1.279	0.356869	3.57099	0.000355634	0.00100634
Mp3g18680	1376.18	-0.639318	0.114026	-5.60666	2.06264e-08	9.72782e-08
Mp3g18700	650.208	-1.32536	0.138994	-9.53385	1.51555e-21	1.79638e-20	MpCYP826A1	AT5G07990.1/CYP75B1,D501,TT7/Cytochrome P450 superfamily protein
Mp3g18710	1373.48	0.884457	0.10593	8.349	6.88419e-17	6.24017e-16	MpPP2C_F1	AT1G34750.1Protein phosphatase 2C family protein
Mp3g18720	227.547	-0.491632	0.191746	-2.56363	0.0103582	0.0220223		AT5G46170.1F-box family protein
Mp3g18740	0.218714	-0.0812894	0.272327	-0.310174	0.756429	NA
Mp3g18750	0.437428	-0.135204	0.273286	-0.591209	0.55438	NA		AT2G02020.2Major facilitator superfamily protein
Mp3g18760	0.415398	0.124211	0.273512	0.494783	0.620754	NA
Mp3g18770	0	NA	NA	NA	NA	NA
Mp3g18790	0.512616	-0.100339	0.281938	-0.389001	0.697275	NA		AT2G02020.2Major facilitator superfamily protein
Mp3g18800	0	NA	NA	NA	NA	NA
Mp3g18820	1.15147	-0.532575	0.430654	-1.24037	0.214839	NA
Mp3g18830	403.565	-0.788822	0.150282	-5.24814	1.53639e-07	6.57747e-07		AT2G30630.1P-loop containing nucleoside triphosphate hydrolases superfamily protein
Mp3g18840	2006.72	0.082688	0.114514	0.722081	0.470245	0.577996		AT2G46540.1
Mp3g18860	2338.83	-0.262253	0.092692	-2.8293	0.00466494	0.0106945		AT3G61690.1nucleotidyltransferases
Mp3g18880	14290.5	-0.396244	0.0776881	-5.10045	3.38841e-07	1.40064e-06		AT4G35450.1/AFT,AKR2,AKR2A/ankyrin repeat-containing protein 2
Mp3g18890	14558.8	0.324264	0.099332	3.26444	0.0010968	0.00284906		AT3G22890.1/APS1/ATP sulfurylase 1
Mp3g18900	874.09	-0.557046	0.175574	-3.17272	0.00151018	0.00381867
Mp3g18930	1.7341	-0.314294	0.504604	-0.632452	0.527091	0.630883
Mp3g18940	1486.98	-0.793039	0.14909	-5.31918	1.04235e-07	4.53209e-07		AT1G06920.1/ATOFP4,OFP4/ovate family protein 4
Mp3g18950	6402.73	-0.248491	0.0909809	-2.73124	0.00630969	0.0140398		AT2G28380.1/DRB2/dsRNA-binding protein 2
Mp3g18960	9017.85	2.1934	0.113808	19.2715	9.31945e-83	7.23827e-81		AT3G61870.1
Mp3g18970	114.791	0.614849	0.241484	2.54558	0.0109097	0.0230321		AT5G19060.1
Mp3g18980	1488.19	0.862953	0.120813	7.1426	9.1581e-13	6.23655e-12
Mp3g18990	550.098	-0.233926	0.124388	-1.88062	0.0600243	0.103527		AT1G69980.1
Mp3g19000	53.1316	-0.790167	0.31227	-2.52891	0.0114416	0.0240039
Mp3g19010	648.336	-0.158204	0.127516	-1.24063	0.214742	0.307158		AT1G74360.1Leucine-rich repeat protein kinase family protein
Mp3g19020	0	NA	NA	NA	NA	NA
Mp3g19030	1372.66	1.47488	0.0939911	15.6889	1.8007e-55	6.84869e-54		AT3G15090.1GroES-like zinc-binding alcohol dehydrogenase family protein
Mp3g19040	893.281	0.00580257	0.106119	0.0546796	0.956394	0.969001		AT5G11960.1Protein of unknown function (DUF803)
Mp3g19050	59.601	0.0212974	0.291547	0.0730783	0.941744	0.959286
Mp3g19060	332.049	-0.325098	0.4562	-0.712802	0.475968	0.583668		AT4G37870.1/PCK1,PEPCK/phosphoenolpyruvate carboxykinase 1
Mp3g19070	0	NA	NA	NA	NA	NA
Mp3g19080	439.514	-1.99277	0.15927	-12.5026	7.22214e-36	1.55587e-34		AT3G63130.1/ATRANGAP1,RANGAP1/RAN GTPase activating protein 1
Mp3g19090	224.339	-3.18985	0.530638	-6.44028	1.1925e-10	6.84737e-10	MpHA17	AT5G62670.1/AHA11,HA11/H(+)-ATPase 11
Mp3g19100	1865.06	-0.848947	0.159015	-5.33854	9.36999e-08	4.09213e-07
Mp3g19125	924.741	0.170331	0.154142	1.10499	0.269162	0.369907
Mp3g19130	1727.32	0.179681	0.109889	1.63512	0.102023	0.164362		AT1G53210.1sodium/calcium exchanger family protein / calcium-binding EF hand family protein
Mp3g19140	41.6103	-0.979153	0.388477	-2.51996	0.0117368	0.0245708		AT4G03140.1NAD(P)-binding Rossmann-fold superfamily protein
Mp3g19160	51.9772	-1.06857	0.311853	-3.42251	0.00062045	0.00168743	MpRWP1	AT5G53040.1RWP-RK domain-containing protein
Mp3g19170	2946.36	0.358619	0.0876868	4.08976	4.31817e-05	0.000140082	MpGST36
Mp3g19180	3.72431	-0.206578	0.544155	-0.379356	0.704424	0.781123
Mp3g19190	2.63192	0.363622	0.529752	0.684596	0.493599	0.600349
Mp3g19230	2018.77	-0.905514	0.0894806	-10.1194	4.53183e-24	6.01946e-23		AT1G05170.1Galactosyltransferase family protein
Mp3g19240	21.512	-2.00187	0.437761	-4.50016	6.79021e-06	2.42037e-05		AT3G50800.1
Mp3g19250	44.3967	-1.25	0.361951	-3.45169	0.000557083	0.00152549
Mp3g19255	0	NA	NA	NA	NA	NA
Mp3g19260	5.47231	-0.918098	0.544984	-1.67621	0.0936963	0.152782
Mp3g19265	0	NA	NA	NA	NA	NA
Mp3g19270	0	NA	NA	NA	NA	NA
Mp3g19280	1154.9	0.484896	0.0979321	4.95125	7.37399e-07	2.93785e-06
Mp3g19290	1288.42	0.229301	0.106541	2.15224	0.0313787	0.0589354		AT3G22480.1/PDF2/prefoldin 2
Mp3g19300	943.215	0.0310417	0.116795	0.265781	0.790408	0.849406		AT5G46160.1Ribosomal protein L14p/L23e family protein
Mp3g19310	4561.91	0.205487	0.116736	1.76026	0.0783639	0.130521		AT3G52040.1
Mp3g19320	2291.97	0.25594	0.124859	2.04981	0.0403827	0.0735258
Mp3g19330	0	NA	NA	NA	NA	NA	MpCYP829-like26
Mp3g19340	3.62504	-1.46752	0.524331	-3.17404	0.00150332	0.00380458
Mp3g19350	34651.9	-3.11478	0.178335	-17.4655	2.62593e-68	1.41945e-66
Mp3g19360	0	NA	NA	NA	NA	NA		AT2G35160.1/SGD9,SUVH5/SU(VAR)3-9 homolog 5
Mp3g19370	47.0324	0.633361	0.335793	1.88535	0.0593824	0.102672		AT4G02050.1/STP7/sugar transporter protein 7
Mp3g19380	673.892	-1.87542	0.117425	-15.9636	2.28993e-57	9.05967e-56		AT4G15610.1Uncharacterised protein family (UPF0497)
Mp3g19390	775.492	-0.39434	0.195639	-2.01578	0.0438227	0.0790964	MpDOXC20	AT3G51240.1/F3\'H,F3H,TT6/flavanone 3-hydroxylase
Mp3g19400	788.021	-0.557252	0.130874	-4.25774	2.06506e-05	6.97667e-05		AT1G18335.1Acyl-CoA N-acyltransferases (NAT) superfamily protein
Mp3g19420	357.386	-1.31711	0.28882	-4.55751	5.17646e-06	1.88058e-05
Mp3g19430	305.578	0.213312	0.160711	1.32723	0.184433	0.270567	Mpsnf1.13	AT2G44980.2SNF2 domain-containing protein / helicase domain-containing protein
Mp3g19440	22.916	-0.136789	0.414826	-0.32966	0.741657	0.810593		AT2G44980.2SNF2 domain-containing protein / helicase domain-containing protein
Mp3g19450	0.358076	0.134788	0.273629	0.454213	0.649676	NA
Mp3g19460	0.289336	0.0997021	0.273217	0.364182	0.715722	NA
Mp3g19470	1838.48	0.431612	0.11625	3.71278	0.000204998	0.000601782		AT2G15290.1/ATTIC21,CIA5,PIC1,TIC21/translocon at inner membrane of chloroplasts 21
Mp3g19480	5.2259	0.000510933	0.542316	0.000942839	0.999248	0.999479
Mp3g19500	7439.22	-0.675443	0.112028	-6.02923	1.64747e-09	8.57557e-09		AT5G64290.1/DCT,DIT2.1/dicarboxylate transport 2.1
Mp3g19510	2792.8	-0.646513	0.127369	-5.07584	3.85791e-07	1.5845e-06	MpSHI	AT5G12330.4/LRP1/Lateral root primordium (LRP) protein-related
Mp3g19520	618.6	-1.16193	0.159829	-7.26838	3.63836e-13	2.56283e-12		AT4G17260.1Lactate/malate dehydrogenase family protein
Mp3g19530	6.69823	-0.823554	0.543479	-1.50085	0.133395	0.206584
Mp3g19540	941.027	0.604404	0.107219	5.63689	1.73145e-08	8.22103e-08		AT4G13050.1Acyl-ACP thioesterase
Mp3g19550	900.922	0.578166	0.109941	5.25871	1.4507e-07	6.22867e-07		AT4G05440.1/EDA35/temperature sensing protein-related
Mp3g19560	254.588	0.832808	0.177461	4.69161	2.71065e-06	1.01784e-05		AT5G63830.1HIT-type Zinc finger family protein
Mp3g19570	712.274	-0.264259	0.141209	-1.87134	0.0612974	0.105354	MpMKK3	AT1G73500.1/ATMKK9,MKK9/MAP kinase kinase 9
Mp3g19580	647.869	0.727158	0.131711	5.52038	3.38275e-08	1.55657e-07	MpC2H2-19	AT4G12240.1zinc finger (C2H2 type) family protein
Mp3g19590	304.444	0.277976	0.14912	1.86409	0.062309	0.106843		AT5G19300.1
Mp3g19610	831.765	1.50493	0.194644	7.7292	1.08223e-14	8.39224e-14		AT3G53950.1glyoxal oxidase-related protein
Mp3g19620	5.98381	-0.299118	0.538362	-0.558036	0.57682	0.674068
Mp3g19630	54.1987	2.74592	0.349951	7.6296	2.35489e-14	1.79778e-13
Mp3g19640	339.058	-1.36588	0.145219	-9.40221	5.34306e-21	6.14077e-20		AT5G10190.1Major facilitator superfamily protein
Mp3g19650	3053.76	-1.20069	0.0854766	-14.0465	8.08871e-45	2.3088e-43
Mp3g19660	967.204	-0.125241	0.138945	-0.901352	0.367401	0.476762		AT1G76250.1
Mp3g19670	1936.35	-1.00643	0.095958	-10.4879	9.81938e-26	1.40275e-24	MpBBX3	AT1G68520.1B-box type zinc finger protein with CCT domain
Mp3g19680	492.686	0.252752	0.162039	1.55971	0.118829	0.187506		AT5G10190.1Major facilitator superfamily protein
Mp3g19690	67.2791	-0.56401	0.296863	-1.89963	0.0574819	0.0999128
Mp3g19700	252.228	-1.47799	0.176351	-8.37485	5.52922e-17	5.04442e-16	MpDOXC21	AT5G05600.12-oxoglutarate (2OG) and Fe(II)-dependent oxygenase superfamily protein
Mp3g19710	0.634877	-0.0347894	0.339156	-0.102659	0.918234	NA
Mp3g19720	20.8991	-1.25269	0.53828	-2.30906	0.02094	0.0412235	MpFTPSL8 / MpMTPSL6
Mp3g19730	2.75677	0.81568	0.513018	1.61049	0.10729	0.171462		AT2G02020.2Major facilitator superfamily protein
Mp3g19740	2598.01	-0.304267	0.100778	-3.01919	0.00253449	0.00613039		AT2G25730.2
Mp3g19750	1073.14	0.385461	0.128384	3.00239	0.00267873	0.00644756		AT2G43770.1Transducin/WD40 repeat-like superfamily protein
Mp3g19760	650.896	0.205345	0.11254	1.82461	0.06806	0.115364		AT5G56130.1/AtTEX1,TEX1,THO3/Transducin/WD40 repeat-like superfamily protein
Mp3g19770	4903.02	0.70103	0.160875	4.35754	1.31533e-05	4.52982e-05		AT3G57520.1/AtSIP2,SIP2/seed imbibition 2
Mp3g19780	12332	0.352162	0.107466	3.27696	0.0010493	0.00273482		AT1G03600.1/PSB27/photosystem II family protein
Mp3g19790	1327.31	-2.61036	0.188193	-13.8626	1.06677e-43	2.93699e-42		AT4G17550.1Major facilitator superfamily protein
Mp3g19810	1.38229	-0.314663	0.452363	-0.703561	0.481706	0.589096
Mp3g19820	23.004	-2.24969	0.427453	-5.13523	2.81806e-07	1.17475e-06
Mp3g19830	80.7139	-3.64135	0.319045	-11.0024	3.7225e-28	5.86891e-27
Mp3g19840	0.499453	-0.178571	0.27447	-0.652516	0.514068	NA
Mp3g19850	1.63378	-0.47235	0.458817	-1.09909	0.27173	0.372946
Mp3g19860	8.52731	-1.21875	0.521881	-2.32223	0.0202204	0.0400081
Mp3g19870	0	NA	NA	NA	NA	NA		AT2G06541.2TTF-type zinc finger protein with HAT dimerisation domain
Mp3g19880	442.012	-1.99571	0.162201	-12.2944	9.70884e-35	2.01793e-33
Mp3g19890	5031.57	3.5075	0.312607	11.2197	3.2655e-29	5.45124e-28		AT2G36885.1
Mp3g19900	1235.05	0.30496	0.097431	3.12998	0.00174821	0.00437853		AT1G17850.2Rhodanese/Cell cycle control phosphatase superfamily protein
Mp3g19910	1069.5	0.477106	0.119021	4.00856	6.10913e-05	0.000193751		AT4G30150.1
Mp3g19920	647.517	1.98362	0.143298	13.8322	1.62955e-43	4.44496e-42		AT2G20340.1Pyridoxal phosphate (PLP)-dependent transferases superfamily protein
Mp3g19930	6.4948	-0.206328	0.531055	-0.388268	0.697818	0.775604	MpABCG12 / MpABC38	AT3G13220.1/ABCG26,WBC27/ABC-2 type transporter family protein
Mp3g19940	4025.04	-0.13555	0.0998461	-1.35759	0.174594	0.258321		AT1G73450.1Protein kinase superfamily protein
Mp3g20000	116.537	-1.55913	0.236983	-6.57011	5.02789e-11	2.98217e-10		AT4G20140.1/GSO1/Leucine-rich repeat transmembrane protein kinase
Mp3g20010	676.73	0.174879	0.124541	1.40418	0.160265	0.240373		AT2G34780.1/EMB1611,MEE22/maternal effect embryo arrest 22
Mp3g20030	458.809	-0.284055	0.135934	-2.08959	0.0366542	0.0675289		AT1G05000.1Phosphotyrosine protein phosphatases superfamily protein
Mp3g20040	0	NA	NA	NA	NA	NA
Mp3g20050	250.208	3.28313	0.240054	13.5473	8.21923e-42	2.13541e-40	MpBBX2	AT5G54470.1B-box type zinc finger family protein
Mp3g20060	1.71416	-0.0148592	0.414104	-0.0363774	0.970981	0.97834
Mp3g20070	656.465	0.319213	0.114393	2.79041	0.00526414	0.0119109	MpHDAC9	AT5G61060.1/ATHDA5,HDA05,HDA5/histone deacetylase 5
Mp3g20080	321.877	-1.39649	0.225643	-6.18749	6.11292e-10	3.31527e-09		AT5G03570.2/ATIREG2,FPN2,IREG2/iron regulated 2
Mp3g20085	8.02172	-1.3678	0.535209	-2.53097	0.0113748	0.0238808
Mp3g20090	622.22	0.233903	0.125402	1.86519	0.0621548	0.106616	MpABCA1 / MpABC39	AT2G41700.1/ABCA1,AtABCA1/ATP-binding cassette A1
Mp3g20100	2620.24	1.37284	0.104153	13.1801	1.14298e-39	2.74706e-38	MpELO2	AT3G06460.1GNS1/SUR4 membrane protein family
Mp3g20110	2155.46	0.014842	0.109761	0.13522	0.892438	0.923866		AT3G07930.3DNA glycosylase superfamily protein
Mp3g20120	3.49008	0.0687995	0.543245	0.126288	0.899504	0.928965
Mp3g20130	988.177	0.136971	0.113318	1.20873	0.226765	0.321303		AT1G64355.1
Mp3g20140	2205.47	-0.674558	0.0872635	-7.73006	1.07495e-14	8.34015e-14	MpABC40	AT5G58270.1/ATATM3,ATM3,STA1/ABC transporter of the mitochondrion 3
Mp3g20150	11.3667	1.78694	0.513094	3.36115	0.000776196	0.00207243
Mp3g20160	0	NA	NA	NA	NA	NA
Mp3g20170	95.5382	-0.0492673	0.249644	-0.197312	0.843584	0.887169		AT2G47390.1Prolyl oligopeptidase family protein
Mp3g20180	947.571	0.193222	0.17101	1.12985	0.25854	0.357973	MpNBS-LRR7	AT1G27170.1transmembrane receptors;ATP binding
Mp3g20190	41.729	-0.187481	0.329582	-0.568613	0.569619	0.667715
Mp3g20200	0.78982	-0.139444	0.362073	-0.35378	0.723504	NA
Mp3g20210	1458.99	-1.39301	0.142115	-9.80127	1.11176e-22	1.38801e-21
Mp3g20225	35.3201	-1.8144	0.400833	-4.50226	6.72339e-06	2.39887e-05
Mp3g20230	95.8518	-2.13287	0.311418	-6.82765	8.6314e-12	5.43635e-11		AT1G53940.1/GLIP2/GDSL-motif lipase 2
Mp3g20240	1945.96	-2.34978	0.0919866	-25.537	7.64813e-144	1.79148e-141		AT1G60420.1DC1 domain-containing protein
Mp3g20250	161.56	-2.25532	0.207208	-10.8482	2.03281e-27	3.13461e-26
Mp3g20260	1034.73	-1.74357	0.172119	-10.1278	4.15958e-24	5.53498e-23	MpFRO2	AT5G49730.1/ATFRO6,FRO6/ferric reduction oxidase 6
Mp3g20270	455.154	-1.04024	0.148489	-7.00464	2.47629e-12	1.6321e-11	MpRLK-Pelle_WAK_LRK10L-7	AT1G16130.1/WAKL2/wall associated kinase-like 2
Mp3g20280	2.07968	-0.357235	0.484956	-0.721475	0.470618	0.578308
Mp3g20290	4.89545	0.642076	0.545078	1.18378	0.236501	0.332861
Mp3g20300	358.693	-0.725195	0.158418	-4.57766	4.70215e-06	1.71671e-05
Mp3g20310	750.905	-0.561277	0.15832	-3.54513	0.000392416	0.00110219		AT5G03260.1/LAC11/laccase 11
Mp3g20320	5.3172	-0.0784882	0.541479	-0.145139	0.884601	0.917813
Mp3g20340	3448.31	0.0338551	0.104942	0.322608	0.746992	0.815047	MpNOX2	AT1G64060.1/ATRBOH F,ATRBOHF,RBOH F,RBOHAP108,RBOHF/respiratory burst oxidase protein F
Mp3g20350	311.12	-1.97882	0.184651	-10.7025	9.90281e-27	1.47612e-25		AT5G42080.1/ADL1,ADL1A,AG68,DL1,DRP1A,RSW9/dynamin-like protein
Mp3g20355	11.1508	-1.73541	0.515566	-3.30843	0.000938216	0.00247272
Mp3g20360	5.07133	1.69243	0.536162	3.46161	0.000536964	0.00147533	MpGH16.22	AT3G23730.1/XTH16/xyloglucan endotransglucosylase/hydrolase 16
Mp3g20370	0.931778	0.335838	0.337497	1.0071	0.313886	NA	MpGH16.23	AT3G23730.1/XTH16/xyloglucan endotransglucosylase/hydrolase 16
Mp3g20380	0	NA	NA	NA	NA	NA	MpGH16.24	AT4G14130.1/XTH15,XTR7/xyloglucan endotransglucosylase/hydrolase 15
Mp3g20390	0	NA	NA	NA	NA	NA	MpGH16.25	AT4G14130.1/XTH15,XTR7/xyloglucan endotransglucosylase/hydrolase 15
Mp3g20400	77.2393	-0.42375	0.28014	-1.51312	0.130249	0.202602	MpPOD35	AT2G38380.1Peroxidase superfamily protein
Mp3g20410	363.44	-1.01237	0.225317	-4.49273	7.03169e-06	2.50281e-05	MpCYP829G1	AT5G07990.1/CYP75B1,D501,TT7/Cytochrome P450 superfamily protein
Mp3g20420	10.3549	-1.43451	0.519951	-2.75094	0.00594241	0.0132968		AT3G63130.1/ATRANGAP1,RANGAP1/RAN GTPase activating protein 1
Mp3g20430	3247.68	0.122117	0.0912799	1.33783	0.180952	0.266232		AT1G18730.1/NDF6/NDH dependent flow 6
Mp3g20440	3548.42	-0.497485	0.0920454	-5.40476	6.48969e-08	2.89156e-07		AT1G75850.1/VPS35B/VPS35 homolog B
Mp3g20450	489.171	0.981033	0.137343	7.14126	9.24826e-13	6.29214e-12		AT1G32260.1
Mp3g20460	21.5295	0.536194	0.433428	1.23448	0.217025	0.310033
Mp3g20470	9.06977	-0.506353	0.544928	-0.937458	0.348523	0.457088
Mp3g20480	202.505	-0.844712	0.337352	-2.50503	0.0122441	0.0255134
Mp3g20490	7557.34	0.170895	0.0890095	1.91996	0.0548634	0.0960744		AT1G10840.1/TIF3H1/translation initiation factor 3 subunit H1
Mp3g20500	250.36	0.365993	0.161757	2.26255	0.0236633	0.045917		AT2G03670.1/CDC48B/cell division cycle 48B
Mp3g20510	1291.55	0.616287	0.101409	6.07702	1.2244e-09	6.4484e-09		AT4G33480.1
Mp3g20520	421.981	-0.604234	0.16185	-3.73316	0.000189089	0.000557854		AT5G64410.1/ATOPT4,OPT4/oligopeptide transporter 4
Mp3g20530	496.64	-1.35325	0.230232	-5.87559	4.21351e-09	2.1142e-08
Mp3g20540	827.788	1.47171	0.117093	12.5651	3.28495e-36	7.16041e-35	MpUGT15	AT4G01070.1/GT72B1,UGT72B1/UDP-Glycosyltransferase superfamily protein
Mp3g20550	4.67057	0.74209	0.544426	1.36962	0.170806	0.253555		AT4G20140.1/GSO1/Leucine-rich repeat transmembrane protein kinase
Mp3g20560	681.144	-1.30464	0.256926	-5.07791	3.8161e-07	1.56777e-06
Mp3g20570	3189.36	-4.18861	0.137996	-30.3163	6.98479e-202	2.7858e-199		AT1G01750.1/ADF11/actin depolymerizing factor 11
Mp3g20580	12515.7	0.0242471	0.0790139	0.306872	0.758941	0.824087		AT5G04590.1/SIR/sulfite reductase
Mp3g20590	2250.09	0.961787	0.109574	8.77707	1.67787e-18	1.68095e-17	MpABCI2 / MpABC41	AT1G65410.1/ATNAP11,NAP11,TGD3/non-intrinsic ABC protein 11
Mp3g20600	1672	1.59145	0.091416	17.4059	7.44579e-68	3.93826e-66		AT1G12370.2/PHR1,UVR2/photolyase 1
Mp3g20610	63.9965	0.219629	0.293488	0.748448	0.45419	0.563139		AT3G05545.1RING/U-box superfamily protein
Mp3g20615	2.93688	0.314604	0.536201	0.586251	0.557707	0.656987
Mp3g20620	7.49325	0.258587	0.543909	0.474483	0.635155	0.722825	MpPPO41
Mp3g20630	24.9434	-0.572654	0.480898	-1.2993	NA	NA		ATCG00350.1Photosystem I, PsaA/PsaB protein
Mp3g20640	2004.77	0.118825	0.115407	1.02962	0.30319	0.408654		AT3G26840.1Esterase/lipase/thioesterase family protein
Mp3g20650	637.003	0.353931	0.113403	3.1209	0.00180301	0.00449898		AT4G15850.1/ATRH1,RH1/RNA helicase 1
Mp3g20660	1039.18	0.51209	0.166208	3.08085	0.00206407	0.00508506
Mp3g20670	194.715	-1.45393	0.219914	-6.60525	3.96852e-11	2.37966e-10
Mp3g20675	1157.53	0.951888	0.207929	4.57743	4.70715e-06	1.71812e-05
Mp3g20680	2224	-1.00446	0.121916	-8.23879	1.73956e-16	1.53258e-15	MpGH17.13	AT5G42720.1Glycosyl hydrolase family 17 protein
Mp3g20690	0	NA	NA	NA	NA	NA
Mp3g20700	83.6886	-0.121871	0.294911	-0.413091	0.67954	0.75981		AT1G30100.1/ATNCED5,NCED5/nine-cis-epoxycarotenoid dioxygenase 5
Mp3g20710	5.65002	-1.03246	0.540688	-1.90244	0.0571133	0.0994127
Mp3g20720	478.487	-0.597883	0.224271	-2.66616	0.00767236	0.016766
Mp3g20730	1128.5	0.173423	0.0926667	1.87146	0.061281	0.105338
Mp3g20740	3079.56	1.87336	0.0981683	19.0807	3.65597e-81	2.69756e-79		AT1G50020.1
Mp3g20750	255.712	2.24487	0.264905	8.45099	2.88838e-17	2.68074e-16
Mp3g20760	1.463	-0.181722	0.479968	-0.38127	0.703003	0.780075
Mp3g20780	6323.63	-0.139496	0.0762076	-1.83048	0.0671787	0.114068		AT1G23750.1Nucleic acid-binding, OB-fold-like protein
Mp3g20790	698.846	-0.809646	0.166143	-4.87256	1.10164e-06	4.32249e-06		AT4G32180.1/ATPANK2,PANK2/pantothenate kinase 2
Mp3g20795	505.043	0.25296	0.402805	0.627895	0.530073	0.633486
Mp3g20810	705.047	-0.260305	0.149442	-1.74179	0.0815452	0.135179		AT5G42300.1/UBL5/ubiquitin-like protein 5
Mp3g20820	1236.16	0.123637	0.0997786	1.2391	0.215307	0.307846		AT4G21470.1/ATFMN/FHY,FMN/FHY/riboflavin kinase/FMN hydrolase
Mp3g20830	634.991	-0.473433	0.129275	-3.66226	0.000249998	0.000725653		AT1G48880.1/TBL7/TRICHOME BIREFRINGENCE-LIKE 7
Mp3g20840	11804.9	-0.16724	0.130902	-1.2776	0.20139	0.290891
Mp3g20850	22150.1	-0.0786489	0.110937	-0.70895	0.478355	0.585976
Mp3g20860	2472.26	0.15559	0.0804454	1.93411	0.0531	0.0934188		AT3G51050.1FG-GAP repeat-containing protein
Mp3g20870	233.89	0.228565	0.192678	1.18626	0.235519	0.331827	MpTRIHELIX34	AT2G38250.1Homeodomain-like superfamily protein
Mp3g20890	2341.44	0.237925	0.123055	1.93346	0.0531795	0.0935252		AT5G01960.1RING/U-box superfamily protein
Mp3g20900	1221.77	0.370025	0.104249	3.54942	0.000386081	0.00108563	MpC3H35	AT4G38890.1FMN-linked oxidoreductases superfamily protein
Mp3g20910	2656.77	-0.14352	0.132203	-1.08561	0.277653	0.379417		AT5G60460.1Preprotein translocase Sec, Sec61-beta subunit protein
Mp3g20920	11991.3	1.48147	0.0906897	16.3352	5.5415e-60	2.37721e-58		AT4G24520.1/AR1,ATR1/P450 reductase 1
Mp3g20930	553.329	1.75856	0.156405	11.2358	2.72173e-29	4.56934e-28		AT3G59080.1Eukaryotic aspartyl protease family protein
Mp3g20950	113.747	0.2692	0.22755	1.18285	0.23687	0.333221	MpBK2B
Mp3g20960	24.9931	-1.54243	0.450295	-3.40486	0.000661981	0.00179015
Mp3g20970	56070.6	0.00266615	0.0790262	0.0337375	0.973086	0.979993		AT3G06390.1Uncharacterised protein family (UPF0497)
Mp3g20980	571.273	0.040648	0.121258	0.335219	0.73746	0.807442	MpTRIHELIX35	AT3G10030.1aspartate/glutamate/uridylate kinase family protein
Mp3g20990	236.392	-0.0374988	0.180471	-0.207805	0.835381	0.882098	MpDEL1	AT5G14960.1/DEL2,E2FD,E2L1/DP-E2F-like 2
Mp3g21000	927.866	0.721677	0.150405	4.79807	1.60204e-06	6.16784e-06
Mp3g21010	345.214	-0.742382	0.214521	-3.46079	0.000538587	0.00147951		AT5G07475.1Cupredoxin superfamily protein
Mp3g21020	0	NA	NA	NA	NA	NA
Mp3g21025	19.5802	-0.944536	0.454131	-2.08195	0.0373471	0.0686511
Mp3g21050	2.89264	0.686385	0.528308	1.32121	0.186431	0.272987
Mp3g21060	582.356	1.88678	0.242416	7.77782	7.37871e-15	5.79189e-14
Mp3g21070	157.991	0.282929	0.20515	1.37886	0.167939	0.249927
Mp3g21080	3.61013	-0.448326	0.540035	-0.825056	0.40934	0.518821		AT1G47980.1
Mp3g21090	390.815	-0.465921	0.236313	-1.97185	0.0486266	0.0864766		AT5G01320.1Thiamine pyrophosphate dependent pyruvate decarboxylase family protein
Mp3g21100	0	NA	NA	NA	NA	NA
Mp3g21110	3.4626	0.356295	0.510401	0.710009	0.477698	0.585449	MpGH28.2	AT5G14650.1Pectin lyase-like superfamily protein
Mp3g21040	0	NA	NA	NA	NA	NA
Mp3g21120	2.20875	0.106567	0.511211	0.210094	0.833595	0.880934
Mp3g21130	0	NA	NA	NA	NA	NA	MpGH28.3	AT1G60590.1Pectin lyase-like superfamily protein
Mp3g21140	49.3876	0.297117	0.356492	0.83419	0.404174	0.513862	MpGH28.4	AT3G26610.1Pectin lyase-like superfamily protein
Mp3g21150	3338.83	-0.211685	0.0979646	-2.16082	0.0307089	0.0578024		AT3G01090.2/AKIN10,KIN10,SNRK1.1/SNF1 kinase homolog 10
Mp3g21160	3520.4	-0.0709025	0.111797	-0.634204	0.525947	0.629831		AT1G67230.1/LINC1/little nuclei1
Mp3g21170	808.412	0.858228	0.15838	5.41848	6.0107e-08	2.69032e-07		AT3G20440.2/BE1,EMB2729/Alpha amylase family protein
Mp3g21190	1234.67	-0.312825	0.161405	-1.93816	0.0526033	0.0926333
Mp3g21200	84.8967	-1.36948	0.254066	-5.38004	7.44708e-08	3.28933e-07
Mp3g21220	4165.84	-0.251342	0.0926071	-2.71406	0.00664632	0.0147156		AT3G58040.1/SINAT2/seven in absentia of Arabidopsis 2
Mp3g21240	0	NA	NA	NA	NA	NA
Mp3g21250	2813.08	-0.608428	0.134296	-4.53042	5.88657e-06	2.1208e-05		AT3G22200.2/GABA-T,HER1,POP2/Pyridoxal phosphate (PLP)-dependent transferases superfamily protein
Mp3g21260	34.6515	0.112897	0.35282	0.32003	0.748946	0.816813	MpGT47.10	AT4G16745.1Exostosin family protein
Mp3g21270	2.87289	0.00524488	0.521018	0.0101749	0.991882	0.994754		AT1G01170.1Protein of unknown function (DUF1138)
Mp3g21280	6885.45	-0.344328	0.131545	-2.61757	0.0088559	0.0191034		AT5G10860.1Cystathionine beta-synthase (CBS) family protein
Mp3g21290	3771.28	2.05745	0.0915699	22.4656	9.01128e-112	1.17681e-109		AT1G49380.1cytochrome c biogenesis protein family
Mp3g21300	1190.65	0.00371749	0.198453	0.0187316	0.985055	0.989279
Mp3g21310	2072.7	1.27456	0.187463	6.79835	1.05826e-11	6.61728e-11		AT5G03350.1Legume lectin family protein
Mp3g21320	1581.07	-0.195201	0.13389	-1.4579	0.144869	0.22133		AT4G36630.1/EMB2754/Vacuolar sorting protein 39
Mp3g21330	178.521	0.32499	0.187709	1.73124	0.0834087	0.137974		AT1G50910.1
Mp3g21340	2.59335	-0.15277	0.535602	-0.286549	0.774458	0.836408	MpARF-like	AT1G30330.2/ARF6/auxin response factor 6
Mp3g21350	783.978	-0.821553	0.109845	-7.47885	7.49783e-14	5.56287e-13	MpAOS1 / MpCYP74N1	AT5G42650.1/AOS,CYP74A,DDE2/allene oxide synthase
Mp3g21360	693.831	0.442493	0.219751	2.0137	0.0440405	0.0793924		AT4G08950.1/EXO/Phosphate-responsive 1 family protein
Mp3g21370	336.138	-0.759115	0.168497	-4.50518	6.63177e-06	2.37019e-05		AT2G15230.1/ATLIP1,LIP1/lipase 1
Mp3g21420	0	NA	NA	NA	NA	NA		AT5G21105.1Plant L-ascorbate oxidase
Mp3g21440	0	NA	NA	NA	NA	NA
Mp3g21445	48.7576	-0.08359	0.425569	-0.196796	0.843987	0.887467
Mp3g21450	0	NA	NA	NA	NA	NA
Mp3g21460	0	NA	NA	NA	NA	NA
Mp3g21470	486.31	-0.461054	0.25844	-1.78424	0.0743852	0.124597
Mp3g21480	95.6279	0.319246	0.236097	1.35199	0.176377	0.260567
Mp3g21490	1915.85	0.622853	0.160103	3.89017	0.000100175	0.000307015	MpC2H2-14	AT4G27240.1zinc finger (C2H2 type) family protein
Mp3g21500	0	NA	NA	NA	NA	NA
Mp3g21510	14.5964	2.47969	0.505346	4.47893	7.50168e-06	2.66259e-05
Mp3g21520	8.35379	-0.401897	0.533402	-0.749148	0.453768	0.562711
Mp3g21530	3.88889	-0.224303	0.499752	-0.460207	0.645368	0.731811		AT2G38490.1/CIPK22,SnRK3.19/CBL-interacting protein kinase 22
Mp3g21540	341.223	-1.72742	0.160941	-10.7256	7.71765e-27	1.15859e-25		AT4G02340.1alpha/beta-Hydrolases superfamily protein
Mp3g21550	1.52908	0.135334	0.470644	0.295802	0.767381	0.830771
Mp3g21560	12.6316	-0.209332	0.498429	-0.418848	0.675327	0.756236		AT5G44670.1Domain of unknown function (DUF23)
Mp3g21565	0	NA	NA	NA	NA	NA
Mp3g21570	0.150377	0.0836562	0.273005	0.262961	0.79258	NA
Mp3g21580	0	NA	NA	NA	NA	NA
Mp3g21590	0	NA	NA	NA	NA	NA
Mp3g21600	8262.64	-1.36216	0.158114	-8.61487	7.00228e-18	6.73177e-17	MpHA2	AT1G80660.1/AHA9,HA9/H(+)-ATPase 9
Mp3g21610	2.56779	0.322219	0.518855	0.621957	0.53397	0.636751		AT2G01770.1/ATVIT1,VIT1/vacuolar iron transporter 1
Mp3g21620	796.072	0.0653525	0.105843	0.617443	0.536943	0.639314	MpPPR_71	AT1G18900.3Pentatricopeptide repeat (PPR) superfamily protein
Mp3g21630	828.156	0.395956	0.105372	3.7576	0.000171551	0.000509065		AT5G03905.1Iron-sulphur cluster biosynthesis family protein
Mp3g21640	5.44395	0.424355	0.544921	0.780028	0.435375	0.545031
Mp3g21650	0.737026	-0.294709	0.31965	-0.945964	0.344167	NA
Mp3g21660	2778.68	-1.25288	0.108273	-11.5709	5.7884e-31	1.04425e-29	MpPIN1/PINZ	AT2G01420.1/ATPIN4,PIN4/Auxin efflux carrier family protein
Mp3g21670	684.239	0.644038	0.124577	5.16943	2.34809e-07	9.86919e-07		AT2G16710.1Iron-sulphur cluster biosynthesis family protein
Mp3g21680	1580.46	1.08451	0.101013	10.7356	6.92815e-27	1.04432e-25		AT2G44760.1Domain of unknown function (DUF3598)
Mp3g21690	243.729	-0.686435	0.19287	-3.55869	0.000372711	0.00105024		AT5G15870.1glycosyl hydrolase family 81 protein
Mp3g21700	2722.26	-0.369108	0.105016	-3.5148	0.000440088	0.00122767		AT3G20060.1/UBC19/ubiquitin-conjugating enzyme19
Mp3g21710	61.5586	-1.07514	0.332051	-3.23427	0.00121955	0.003137
Mp3g21720	186.14	-0.283463	0.180085	-1.57409	0.115466	0.182805		AT2G26970.1Polynucleotidyl transferase, ribonuclease H-like superfamily protein
Mp3g21730	4.82264	-0.280257	0.544636	-0.508581	0.611046	0.701838
Mp3g21740	397.06	-1.98202	0.212913	-9.29927	1.41413e-20	1.57496e-19		AT3G01420.1/ALPHA-DOX1,DIOX1,DOX1,PADOX-1/Peroxidase superfamily protein
Mp3g21760	0.332969	-0.135204	0.273286	-0.502094	0.615602	NA	MpMTPSL18
Mp3g21770	1654.06	-0.174331	0.123426	-1.41243	0.157823	0.237483	MpPAH	AT5G42870.1/ATPAH2,PAH2/phosphatidic acid phosphohydrolase 2
Mp3g21780	2646.29	0.964613	0.115295	8.36615	5.95312e-17	5.42285e-16
Mp3g21790	2226.28	0.380679	0.0971264	3.9194	8.87705e-05	0.000274171		AT2G35020.1/GlcNAc1pUT2/N-acetylglucosamine-1-phosphate uridylyltransferase 2
Mp3g21800	55.1954	-0.0619963	0.312443	-0.198346	0.842774	0.886589
Mp3g21810	0	NA	NA	NA	NA	NA
Mp3g21820	0.293902	-0.0280432	0.273119	-0.0974352	0.922381	NA
Mp3g21830	3735.99	0.573918	0.107813	5.3232	1.01959e-07	4.44495e-07	MpSK1	AT2G21940.4/ATSK1,SK1/shikimate kinase 1
Mp3g21840	1041.73	-0.33599	0.10448	-3.21587	0.00130051	0.00332668		AT1G28240.1Protein of unknown function (DUF616)
Mp3g21850	0.501601	0.0474178	0.320561	0.150852	0.880092	NA
Mp3g21860	0.793356	-0.305736	0.361003	-0.785712	0.432036	NA
Mp3g21870	2813.95	1.04635	0.0958678	10.914	9.87718e-28	1.53753e-26		AT1G07080.1Thioredoxin superfamily protein
Mp3g21880	133.521	-0.0474766	0.202269	-0.234725	0.814422	0.866967		AT2G04845.1Acyl-CoA N-acyltransferases (NAT) superfamily protein
Mp3g21890	1.89491	-0.499829	0.506481	-0.985046	0.324602	0.431312	MpPR1k	AT5G26130.1CAP (Cysteine-rich secretory proteins, Antigen 5, and Pathogenesis-related 1 protein) superfamily protein
Mp3g21900	49.9049	0.0723393	0.323259	0.223766	0.82294	0.872924
Mp3g21910	419.265	-0.247414	0.15071	-1.64175	0.100642	0.162439		AT1G31130.1
Mp3g21920	29.6996	0.181253	0.475208	0.3817	0.702684	0.779838
Mp3g21940	40.4686	-1.63186	0.367431	-4.42292	9.73766e-06	3.40518e-05
Mp3g21950	289.797	-1.93146	0.275814	-6.99845	2.58803e-12	1.70194e-11
Mp3g21960	106.971	-1.35327	0.352439	-3.84033	0.000122868	0.000372926
Mp3g21970	51.7221	-1.17423	0.362994	-3.23518	0.00121565	0.00312859
Mp3g21980	23.5749	-0.846503	0.398516	-2.11866	0.0341192	0.063349
Mp3g21990	802.822	-2.75523	0.160723	-17.1247	9.71048e-66	4.82483e-64
Mp3g22000	64.4825	-2.518	0.367334	-6.78358	1.17235e-11	7.30282e-11	MpPOD36	AT1G05250.1Peroxidase superfamily protein
Mp3g22010	13.9498	-0.359896	0.526281	-0.688864	0.490909	0.598014		AT1G25350.2/OVA9/glutamine-tRNA ligase, putative / glutaminyl-tRNA synthetase, putative / GlnRS, putative
Mp3g22020	0.772116	-0.212757	0.387506	-0.63275	0.526897	NA
Mp3g22030	2449.24	-0.0621379	0.0824605	-0.753549	0.45112	0.560227		AT5G27540.1/emb2473,MIRO1/MIRO-related GTP-ase 1
Mp3g22040	146.726	0.759556	0.193915	3.91498	9.04101e-05	0.000278768		AT4G29890.1choline monooxygenase, putative (CMO-like)
Mp3g22050	89.9548	0.005303	0.260495	0.0203606	0.983756	0.988243	MpcenH3	AT1G09200.1Histone superfamily protein
Mp3g22060	14.9684	-1.26037	0.48003	-2.61921	0.00881325	0.0190253
Mp3g22070	994.061	-0.941831	0.102166	-9.2181	3.02407e-20	3.29832e-19		AT5G51380.1RNI-like superfamily protein
Mp3g22080	4410.94	-0.713646	0.0922037	-7.73984	9.95442e-15	7.74775e-14		AT5G12180.1/CPK17/calcium-dependent protein kinase 17
Mp3g22090	0	NA	NA	NA	NA	NA
Mp3g22100	197.467	-0.15051	0.178714	-0.842194	0.39968	0.509421		AT5G52910.1/ATIM/timeless family protein
Mp3g22110	539.7	0.0221461	0.197502	0.112132	0.910719	0.937398
Mp3g22120	85.0508	1.51986	0.53779	3.25353	0.00113981	0.00294729	MpGH16.26	AT3G23730.1/XTH16/xyloglucan endotransglucosylase/hydrolase 16
Mp3g22130	621.449	-0.738122	0.207171	-3.56225	0.000367689	0.00103747		AT1G17230.1Leucine-rich receptor-like protein kinase family protein
Mp3g22140	1.22606	-0.384857	0.461494	-0.866526	0.386202	0.495667		AT2G03170.1/ASK14,SK14/SKP1-like 14
Mp3g22150	593.545	0.501927	0.144103	3.4829	0.000496011	0.00137381		AT3G25620.2ABC-2 type transporter family protein
Mp3g22160	21.5494	-0.596928	0.441573	-1.35002	0.177008	0.261289	MpCE13.2	AT2G46930.1Pectinacetylesterase family protein
Mp3g22180	1.62078	0.261624	0.499121	0.530281	0.595917	0.689778	MpLTP-like67	AT5G55410.2Bifunctional inhibitor/lipid-transfer protein/seed storage 2S albumin superfamily protein
Mp3g22190	0.512026	-0.200389	0.28798	-0.699787	0.48406	NA	MpCYP829-like27	AT5G07990.1/CYP75B1,D501,TT7/Cytochrome P450 superfamily protein
Mp3g22210	0	NA	NA	NA	NA	NA	MpCYP829J1	AT5G07990.1/CYP75B1,D501,TT7/Cytochrome P450 superfamily protein
Mp3g22220	509.757	3.78065	0.207324	18.0998	3.20072e-73	2.0014e-71
Mp3g22230	2000.85	1.96238	0.0936785	20.9431	2.17019e-97	2.30399e-95		AT5G39530.1Protein of unknown function (DUF1997)
Mp3g22240	520.185	-2.52431	0.228989	-11.013	3.30826e-28	5.22139e-27
Mp3g22260	4.65983	1.05934	0.544463	1.93398	0.053115	0.093434
Mp3g22270	1.76751	-0.644776	0.475137	-1.58433	0.113118	0.179492	MpPPO6
Mp3g22280	0	NA	NA	NA	NA	NA	MpPPO7
Mp3g22290	569.982	-0.425802	0.134286	-3.17094	0.00151945	0.00383938	MpSRI3	AT5G42660.1Protein of unknown function (DUF616)
Mp3g22300	3519.63	-0.263154	0.101128	-2.60217	0.00926362	0.0198841		AT1G32130.1/ATIWS1,IWS1/Transcription elongation factor (TFIIS) family protein
Mp3g22310	1271.18	-1.40039	0.0950493	-14.7316	4.04171e-49	1.30511e-47	MpGT34.8	AT3G62720.2/ATXT1,XT1,XXT1/xylosyltransferase 1
Mp3g22320	0	NA	NA	NA	NA	NA	MpChromo3	AT5G17690.1/LHP1,TFL2/like heterochromatin protein (LHP1)
Mp3g22330	0	NA	NA	NA	NA	NA
Mp3g22340	0	NA	NA	NA	NA	NA
Mp3g22350	666.327	-0.0491519	0.192218	-0.255719	0.798168	0.855254	MpGT34.9	AT3G62720.1/ATXT1,XT1,XXT1/xylosyltransferase 1
Mp3g22360	0	NA	NA	NA	NA	NA
Mp3g22370	1591.54	0.086081	0.0907686	0.94836	0.342946	0.451258		AT2G01440.1DEAD/DEAH box RNA helicase family protein
Mp3g22390	1484.93	-1.22212	0.149635	-8.16706	3.16007e-16	2.73348e-15		AT3G61640.1/AGP20,AtAGP20/arabinogalactan protein 20
Mp3g22400	1560.29	0.383933	0.106611	3.60122	0.000316729	0.000902136	MpSR2	AT5G64200.1/ATSC35,SC35/ortholog of human splicing factor SC35
Mp3g22410	2.68355	0.137721	0.520499	0.269499	0.787545	0.84707
Mp3g22420	761.729	-2.64515	0.162619	-16.2466	2.3597e-59	9.89266e-58	MpDIR9	AT1G55210.2Disease resistance-responsive (dirigent-like protein) family protein
Mp3g22450	945.959	0.322196	0.113405	2.84109	0.00449593	0.0103424		AT1G31190.1/IMPL1/myo-inositol monophosphatase like 1
Mp3g22460	590.165	0.234765	0.127393	1.84283	0.0653533	0.111378
Mp3g22470	167.174	0.154203	0.24935	0.618349	0.536345	0.638861	MpCYP813B1	AT2G46960.2/CYP709B1/cytochrome P450, family 709, subfamily B, polypeptide 1
Mp3g22480	0.364524	0.134788	0.273629	0.459582	0.645817	NA
Mp3g22490	0	NA	NA	NA	NA	NA		AT5G08450.1
Mp3g22500	344.201	0.25836	0.136345	1.89481	0.0581182	0.100793		AT2G20495.1
Mp3g22510	23770.8	0.571669	0.132479	4.31517	1.59484e-05	5.45297e-05		AT1G76080.1/ATCDSP32,CDSP32/chloroplastic drought-induced stress protein of 32 kD
Mp3g22520	653.042	-0.0325289	0.111881	-0.290743	0.771248	0.834039		AT5G11280.1
Mp3g22530	1800.45	-0.719837	0.142496	-5.05167	4.37963e-07	1.78487e-06	MpIDS1	AT5G47770.1/FPS1/farnesyl diphosphate synthase 1
Mp3g22540	164.323	-0.421797	0.291407	-1.44787	0.147654	0.224818		AT5G41690.1RNA-binding (RRM/RBD/RNP motifs) family protein
Mp3g22550	25.0241	1.29942	0.412608	3.1242	0.00178288	0.00445629		AT5G53970.1Tyrosine transaminase family protein
Mp3g22560	0	NA	NA	NA	NA	NA
Mp3g22570	0.0751883	0.0408214	0.272359	0.13912	0.889356	NA
Mp3g22580	0.537295	0.0917589	0.328265	0.275703	0.782776	NA
Mp3g22590	531.494	0.434391	0.130214	3.33573	0.000850758	0.00225576		AT4G24880.1
Mp3g22600	5265.86	0.607038	0.0930918	6.52081	6.99268e-11	4.09164e-10		AT4G04350.1/EMB2369/tRNA synthetase class I (I, L, M and V) family protein
Mp3g22605	1.01018	0.275567	0.380922	0.74709	0.455009	NA
Mp3g22610	20.7787	0.333379	0.439245	0.760044	0.447229	0.556988
Mp3g22620	1717.35	-0.512876	0.0900402	-5.69601	1.22645e-08	5.90689e-08		AT1G49330.1hydroxyproline-rich glycoprotein family protein
Mp3g22640	847.433	0.143324	0.103665	1.38255	0.166802	0.248686		AT4G10925.2Nuclear transport factor 2 (NTF2) family protein
Mp3g22650	2.34983	0.599626	0.528085	1.13927	0.254589	0.353531
Mp3g22660	0.225565	0.115289	0.273408	0.346485	0.728979	NA	MpCupin56	AT3G62020.2/GLP10/germin-like protein 10
Mp3g22670	2654.3	0.128726	0.122714	1.04898	0.294186	0.398468	MpRLK-Pelle_WAK_LRK10L-3	AT5G58940.1/CRCK1/calmodulin-binding receptor-like cytoplasmic kinase 1
Mp3g22680	4.39908	-0.069483	0.544652	-0.127004	0.898937	0.92851
Mp3g22690	15.3245	-1.44929	0.479097	-3.01224	0.00259325	0.00625406	MpExpansin29	AT1G69530.3/AT-EXP1,ATEXP1,ATEXPA1,ATHEXP ALPHA 1.2,EXP1,EXPA1/expansin A1
Mp3g22700	0.0751883	0.0408214	0.272359	0.13912	0.889356	NA	MpPOD37	AT1G05260.1/RCI3,RCI3A/Peroxidase superfamily protein
Mp3g22710	28573.6	0.671439	0.0809798	8.29142	1.11904e-16	1.00082e-15		AT3G55800.1/SBPASE/sedoheptulose-bisphosphatase
Mp3g22720	637.869	-0.570539	0.168498	-3.38604	0.000709099	0.00190604		AT1G08480.1
Mp3g22730	809.214	-1.10009	0.125518	-8.76338	1.89489e-18	1.89194e-17
Mp3g22740	376.119	0.390961	0.143459	2.725	0.00643018	0.0142907		AT2G35930.1/PUB23/plant U-box 23
Mp3g22750	83.1943	0.238903	0.282375	0.845637	0.397756	0.507657		AT1G49780.1/PUB26/plant U-box 26
Mp3g22760	48.6819	1.6968	0.339379	4.96496	6.87163e-07	2.74512e-06
Mp3g22770	32.586	1.69249	0.388284	4.3093	1.63772e-05	5.59313e-05
Mp3g22780	284.942	-0.00338116	0.149038	-0.0226866	0.9819	0.986782		AT5G23720.1/PHS1/dual specificity protein phosphatase family protein
Mp3g22790	374.338	-0.333409	0.16218	-2.05593	0.0397889	0.0725701		AT1G79500.1/AtkdsA1/Aldolase-type TIM barrel family protein
Mp3g22800	633.859	-0.797403	0.129865	-6.13982	8.26173e-10	4.42856e-09		AT5G22850.1Eukaryotic aspartyl protease family protein
Mp3g22810	0.965589	0.269874	0.382583	0.728889	0.466069	NA
Mp3g22820	4944.56	0.304227	0.100664	3.0222	0.00250945	0.00607181		AT1G69830.1/AMY3,ATAMY3/alpha-amylase-like 3
Mp3g22830	2324.35	-0.236804	0.107209	-2.2088	0.0271883	0.0520048	MpMAPKKK8	AT4G08500.1/ARAKIN,ATMEKK1,MAPKKK8,MEKK1/MAPK/ERK kinase kinase 1
Mp3g22840	1745.14	-0.0938914	0.113799	-0.825074	0.40933	0.518821	MpNRP	AT1G18800.1/NRP2/NAP1-related protein 2
Mp3g22850	89.596	-0.329435	0.234295	-1.40614	0.159682	0.239792
Mp3g22860	677.72	0.459169	0.13234	3.4694	0.000521627	0.00143693		AT4G19070.1Putative membrane lipoprotein
Mp3g22870	260.436	-0.238605	0.165254	-1.4439	0.148766	0.226044		AT3G02820.1zinc knuckle (CCHC-type) family protein
Mp3g22880	27.7353	-0.343049	0.380747	-0.900293	0.367964	0.477199
Mp3g22890	4357.03	-0.199249	0.104306	-1.91022	0.0561046	0.0979573		AT1G02890.1AAA-type ATPase family protein
Mp3g22900	684.036	-0.393182	0.118989	-3.30429	0.000952186	0.00250828		AT3G09440.1Heat shock protein 70 (Hsp 70) family protein
Mp3g22910	890.952	0.969239	0.111379	8.70118	3.28457e-18	3.21849e-17	MpACOS13	AT5G36880.2/ACS/acetyl-CoA synthetase
Mp3g22920	320.174	-0.134823	0.184002	-0.732766	0.463701	0.571857		AT5G20850.1/ATRAD51,RAD51/RAS associated with diabetes protein 51
Mp3g22930	373.878	-1.43828	0.149249	-9.63328	5.78506e-22	7.00905e-21		AT3G53000.1/AtPP2-A15,PP2-A15/phloem protein 2-A15
Mp3g22940	937.06	0.357429	0.147725	2.41944	0.0155443	0.0316352		AT2G31130.1
Mp3g22950	14779.4	-0.285338	0.091767	-3.10938	0.00187482	0.00466397		AT4G05320.4/UBQ10/polyubiquitin 10
Mp3g22960	3349.7	0.98406	0.194648	5.05551	4.29249e-07	1.75275e-06
Mp3g22970	11528.2	1.59977	0.0990389	16.1526	1.08939e-58	4.51577e-57		AT5G35970.1P-loop containing nucleoside triphosphate hydrolases superfamily protein
Mp3g22980	166.087	2.54503	0.260254	9.72082	2.45788e-22	3.01504e-21
Mp3g22990	242.774	-0.235126	0.250673	-0.938102	0.348192	0.456816
Mp3g23000	16.7981	1.15803	0.461842	2.48659	0.0128975	0.0267466
Mp3g23010	937.602	0.0952169	0.103793	0.917373	0.358947	0.468138		AT2G46225.1/ABIL1/ABI-1-like 1
Mp3g23030	0.874856	-0.241839	0.291538	-0.900686	0.367755	NA
Mp3g23040	5514.15	-0.0983137	0.0834737	-1.17778	0.238884	0.335575		AT3G15610.1Transducin/WD40 repeat-like superfamily protein
Mp3g23050	364.076	0.300561	0.140356	2.14129	0.032251	0.0603575		AT2G30920.1/ATCOQ3,COQ3,EMB3002/coenzyme Q 3
Mp3g23060	392.514	0.0132315	0.130648	0.101277	0.919331	0.94308	MpSYP8	AT1G51740.1/ATSYP81,ATUFE1,SYP81,UFE1/syntaxin of plants 81
Mp3g23070	1283.2	-0.350713	0.125151	-2.80226	0.00507457	0.0115439	MpARFLB	AT5G52210.1/ATARLB1,ATGB1,GB1/GTP-binding protein 1
Mp3g23080	268.294	0.0993662	0.253507	0.391928	0.695112	0.773353		AT3G21360.12-oxoglutarate (2OG) and Fe(II)-dependent oxygenase superfamily protein
Mp3g23090	906.451	0.500309	0.109161	4.58301	4.5832e-06	1.67785e-05	MpADT1	AT1G08250.1/ADT6/arogenate dehydratase 6
Mp3g23100	1498.02	0.180955	0.122846	1.473	0.140752	0.216115	MpADT2	AT1G08250.1/ADT6/arogenate dehydratase 6
Mp3g23110	8167.41	0.798461	0.114056	7.00056	2.54941e-12	1.67729e-11		AT3G15840.1/PIFI/post-illumination chlorophyll fluorescence increase
Mp3g23120	0.428295	0.124211	0.273512	0.504936	0.613604	NA		AT5G49960.1
Mp3g23130	4535.06	0.737344	0.10072	7.32065	2.46779e-13	1.76783e-12		AT5G40200.1/DegP9/DegP protease 9
Mp3g23140	376.351	-1.69737	0.16602	-10.2167	1.6691e-24	2.25145e-23
Mp3g23170	1751.46	-1.36729	0.140345	-9.7413	2.00969e-22	2.47554e-21	MpR2R3-MYB8	AT5G56110.1/AtMYB103,ATMYB80,MS188,MYB103/myb domain protein 103
Mp3g23180	0	NA	NA	NA	NA	NA
Mp3g23190	0	NA	NA	NA	NA	NA
Mp3g23200	22.6641	-0.987047	0.423634	-2.31864	0.0204145	0.0403398
Mp3g23210	753.083	0.697467	0.104124	6.69795	2.11367e-11	1.29586e-10		AT1G33330.1Class I peptide chain release factor
Mp3g23220	72.8629	0.37144	0.264509	1.40412	0.160284	0.240377		AT5G54520.1Transducin/WD40 repeat-like superfamily protein
Mp3g23230	683.67	0.140625	0.115556	1.21692	0.223635	0.317753		AT1G77470.1/RFC3,RFC5/replication factor C subunit 3
Mp3g23240	1777.2	0.055917	0.0926168	0.603743	0.546014	0.64677		AT5G35430.1Tetratricopeptide repeat (TPR)-like superfamily protein
Mp3g23250	0.0751883	0.0408214	0.272359	0.13912	0.889356	NA
Mp3g23260	1443.09	0.0530724	0.0956337	0.554957	0.578924	0.675754		AT4G21160.4/AGD12,ZAC/Calcium-dependent ARF-type GTPase activating protein family
Mp3g23270	36.776	4.43609	0.476261	6.09376	1.10287e-09	5.83543e-09
Mp3g23280	209.648	0.286123	0.198084	1.44457	0.148579	0.225881		AT3G03420.1Ku70-binding family protein
Mp3g23290	0	NA	NA	NA	NA	NA
Mp3g23300	0.0751883	0.0408214	0.272359	0.13912	0.889356	NA	MpBHLH20/MpBONOBO;MpBNB	AT3G21330.1basic helix-loop-helix (bHLH) DNA-binding superfamily protein
Mp3g23310	993.135	-0.10733	0.114065	-0.940967	0.346722	0.455211		AT2G20000.1/CDC27b,HBT/CDC27 family protein
Mp3g23320	841.674	0.306172	0.121359	2.52278	0.011643	0.0243922		AT1G17680.2tetratricopeptide repeat (TPR)-containing protein
Mp3g23330	0.715749	0.164363	0.380956	0.476832	0.633482	NA		AT1G18180.1Protein of unknown function (DUF1295)
Mp3g23340	5625.66	-1.00653	0.172184	-5.84566	5.04552e-09	2.51628e-08	MpXPL	AT3G18000.1/NMT1,PEAMT,XPL1/S-adenosyl-L-methionine-dependent methyltransferases superfamily protein
Mp3g23350	510.602	-0.303669	0.149739	-2.02788	0.0425721	0.0770748		AT2G40935.1PLAC8 family protein
Mp3g23360	1553.99	0.215444	0.0945234	2.27925	0.0226519	0.0442337		AT3G14120.2
Mp3g23370	0.719887	-0.154102	0.35111	-0.50782	0.611579	NA
Mp3g23380	1437.27	-0.275044	0.105186	-2.61483	0.00892726	0.0192349	MpFAD9	AT3G02630.1Plant stearoyl-acyl-carrier-protein desaturase family protein
Mp3g23390	1719.5	0.0447815	0.113576	0.394282	0.693373	0.771768		AT5G47430.1DWNN domain, a CCHC-type zinc finger
Mp3g23400	149589	-0.118278	0.0820059	-1.44231	0.149215	0.226632	MpEF1	AT5G60390.1GTP binding Elongation factor Tu family protein
Mp3g23410	959.571	-0.252447	0.134057	-1.88317	0.0596775	0.103048		AT5G42765.1
Mp3g23420	507.629	-0.0491427	0.120104	-0.409171	0.682414	0.762331		AT5G21070.1
Mp3g23430	0.282887	0.0997021	0.273217	0.364182	0.715722	NA
Mp3g23440	1268.8	-0.109161	0.11451	-0.953271	0.340453	0.448617	MpJAGGED	AT1G68360.1C2H2 and C2HC zinc fingers superfamily protein
Mp3g23450	0	NA	NA	NA	NA	NA
Mp3g23460	630.522	0.335799	0.115955	2.89588	0.00378093	0.00881859		AT2G27285.1Coiled-coil domain-containing protein 55 (DUF2040)
Mp3g23470	0.225565	0.115289	0.273408	0.346485	0.728979	NA
Mp3g23480	3419	-0.392943	0.0830625	-4.73067	2.23777e-06	8.48698e-06		AT1G50360.1/ATVIIIA,VIIIA/P-loop containing nucleoside triphosphate hydrolases superfamily protein
Mp3g23490	1356.2	0.0712587	0.095801	0.743814	0.456989	0.565611		AT5G65960.1GTP binding
Mp3g23500	3266.1	0.910184	0.0984581	9.24417	2.37074e-20	2.60888e-19		AT5G25880.1/ATNADP-ME3,NADP-ME3/NADP-malic enzyme 3
Mp3g23510	389.086	-0.637739	0.135438	-4.70856	2.49476e-06	9.40123e-06	MpFACKEL	AT3G52940.1/ELL1,FK,HYD2/Ergosterol biosynthesis ERG4/ERG24 family
Mp3g23520	636.506	-0.559573	0.120963	-4.62585	3.73059e-06	1.3801e-05		AT2G37240.1Thioredoxin superfamily protein
Mp3g23530	326.349	0.147188	0.14946	0.984763	0.324741	0.431457		AT2G35900.1
Mp3g23540	0	NA	NA	NA	NA	NA		AT5G47250.1LRR and NB-ARC domains-containing disease resistance protein
Mp3g23550	360.566	-0.125335	0.158916	-0.788707	0.430283	0.539756		AT5G40520.2
Mp3g23560	0	NA	NA	NA	NA	NA
Mp3g23570	0.0751883	0.0408214	0.272359	0.13912	0.889356	NA
Mp3g23580	1609.56	-0.696645	0.0971436	-7.17121	7.4339e-13	5.09058e-12		AT1G06890.3nodulin MtN21 /EamA-like transporter family protein
Mp3g23590	2337.98	0.748084	0.0963391	7.76492	8.16972e-15	6.389e-14
Mp3g23600	7696.42	-0.842125	0.108791	-7.74074	9.88374e-15	7.6968e-14		AT5G03040.1/iqd2/IQ-domain 2
Mp3g23610	6.73164	-0.750772	0.535177	-1.40535	0.159916	0.239972
Mp3g23620	2335.24	0.261519	0.127736	2.04734	0.0406247	0.07393		AT5G41685.1Mitochondrial outer membrane translocase complex, subunit Tom7
Mp3g23630	392.225	0.381436	0.134354	2.83896	0.00452605	0.0104058		AT4G37190.1
Mp3g23640	0	NA	NA	NA	NA	NA
Mp3g23650	156.833	-0.861486	0.238905	-3.60554	0.000311504	0.000888807		AT2G31050.1Cupredoxin superfamily protein
Mp3g23660	0.364524	0.134788	0.273629	0.459582	0.645817	NA
Mp3g23670	0	NA	NA	NA	NA	NA		AT5G40260.1Nodulin MtN3 family protein
Mp3g23690	0	NA	NA	NA	NA	NA
Mp3g23680	0.172771	-0.0812894	0.272327	-0.310174	0.756429	NA		AT4G10850.1Nodulin MtN3 family protein
Mp3g23700	3.32812	-0.0280352	0.542611	-0.0520565	0.958484	0.970452
Mp3g23710	7017.6	-0.239137	0.091854	-2.60344	0.00922925	0.0198248		AT3G50370.1
Mp3g23720	819.248	0.162454	0.132635	1.22481	0.220647	0.314142	MpC3H12	AT1G32360.1Zinc finger (CCCH-type) family protein
Mp3g23730	3665.68	1.94236	0.0883134	21.9913	3.49167e-107	4.08941e-105		AT1G71810.1Protein kinase superfamily protein
Mp3g23740	110.398	3.32031	0.313661	10.3284	5.24313e-25	7.31312e-24	MpLEA-like16
Mp3g23750	2.04852	0.31828	0.511914	0.618474	0.536263	0.638814
Mp3g23760	543.257	0.209693	0.150858	1.38998	0.164535	0.245678
Mp3g23770	470.86	-0.0186603	0.137271	-0.135935	0.891873	0.923414		AT5G47830.1
Mp3g23780	1878.3	-0.100542	0.129038	-0.779152	0.43589	0.545583		AT1G17080.1Ribosomal protein L18ae family
Mp3g23800	1993.92	-0.456634	0.085177	-5.36098	8.27723e-08	3.64618e-07		AT1G52780.1Protein of unknown function (DUF2921)
Mp3g23810	913.886	0.140119	0.103752	1.35052	0.176849	0.261106		AT1G13180.1/ARP3,ATARP3,DIS1/Actin-like ATPase superfamily protein
Mp3g23820	404.45	-0.236785	0.191378	-1.23737	0.215949	0.308615		AT5G62980.1/FOLB2/Dihydroneopterin aldolase
Mp3g23830	0.505739	-0.197946	0.287002	-0.69271	0.488491	NA	MpDIR49	AT5G42500.1Disease resistance-responsive (dirigent-like protein) family protein
Mp3g23840	5200.99	2.0122	0.0983962	20.4481	6.24355e-93	5.86854e-91		AT2G05620.1/PGR5/proton gradient regulation 5
Mp3g23850	629.334	0.548842	0.124668	4.40209	1.07212e-05	3.73408e-05		AT1G30845.1
Mp3g23860	715.834	-0.594788	0.188802	-3.15011	0.00163207	0.00410788		AT5G17330.1/GAD,GAD1/glutamate decarboxylase
Mp3g23870	189.537	0.31347	0.184693	1.69729	0.089641	0.146981		AT4G16510.1YbaK/aminoacyl-tRNA synthetase-associated domain
Mp3g23880	1291.65	0.177778	0.0963268	1.84556	0.0649558	0.110751		AT5G63460.1SAP domain-containing protein
Mp3g23930	516.927	-0.535492	0.151484	-3.53506	0.000407675	0.00114309	MpCYP78A101	AT5G09970.1/CYP78A7/cytochrome P450, family 78, subfamily A, polypeptide 7
Mp3g23940	943	1.47374	0.123933	11.8882	1.36246e-32	2.60438e-31		AT2G24860.1DnaJ/Hsp40 cysteine-rich domain superfamily protein
Mp3g23950	751.218	0.194074	0.123133	1.57615	0.114992	0.182153		AT3G06470.1GNS1/SUR4 membrane protein family
Mp3g23960	753.365	0.774852	0.119177	6.50114	7.97148e-11	4.63313e-10
Mp3g23970	5141.19	-0.187073	0.128807	-1.45236	0.146401	0.223209		AT5G14040.1/PHT3;1/phosphate transporter 3;1
Mp3g23980	0	NA	NA	NA	NA	NA	MpCPT7	AT5G58770.1Undecaprenyl pyrophosphate synthetase family protein
Mp3g23990	0.247959	-0.0280432	0.273119	-0.0974352	0.922381	NA
Mp3g24000	2172.88	-1.08668	0.116844	-9.29991	1.40559e-20	1.56664e-19		AT4G27060.1/CN,SPR2,TOR1/ARM repeat superfamily protein
Mp3g24010	914.994	0.0861518	0.118455	0.727289	0.467049	0.575283		AT5G59180.1/NRPB7/DNA-directed RNA polymerase II
Mp3g24020	2241.95	0.118594	0.0855974	1.38549	0.165903	0.247471		AT5G13500.2
Mp3g24040	21.623	-1.54244	0.455029	-3.37619	0.000734961	0.00196982	MpPPO33
Mp3g24045	693.53	-0.743522	0.230823	-3.22075	0.00127856	0.00327395
Mp3g24050	39.804	-0.830254	0.443257	-1.8663	0.0619997	0.106397	MpPPO32
Mp3g24060	0	NA	NA	NA	NA	NA	MpPPO31
Mp3g24070	0	NA	NA	NA	NA	NA	MpPPO70
Mp3g24080	0	NA	NA	NA	NA	NA	MpPPO30
Mp3g24090	926.694	0.604434	0.120714	5.00703	5.52764e-07	2.23544e-06		AT3G55340.1/PHIP1/phragmoplastin interacting protein 1
Mp3g24100	1041.48	0.540625	0.116613	4.63594	3.55327e-06	1.31682e-05	MpNTR1A	AT1G17070.1GC-rich sequence DNA-binding factor-like protein with Tuftelin interacting domain
Mp3g24110	0.832422	-0.236321	0.288673	-0.878886	0.379463	NA		AT5G55830.1Concanavalin A-like lectin protein kinase family protein
Mp3g24120	177.644	1.2045	0.279665	4.30294	1.68543e-05	5.74806e-05		AT5G55540.1/LOP1,TRN1/tornado 1
Mp3g24130	0	NA	NA	NA	NA	NA
Mp3g24140	12.5843	-1.79116	0.527283	-3.40528	0.000660956	0.00178836	MpDIR48
Mp3g24150	10.1815	-2.14996	0.527242	-3.89909	9.65548e-05	0.00029666	MpDIR47
Mp3g24160	11.2525	-2.568	0.541176	-4.45311	8.46345e-06	2.98364e-05	MpDIR46
Mp3g24170	0.172771	-0.0812894	0.272327	-0.310174	0.756429	NA	MpDIR45
Mp3g24180	0.874856	-0.241839	0.291538	-0.900686	0.367755	NA	MpDIR44	AT2G21110.1Disease resistance-responsive (dirigent-like protein) family protein
Mp3g24210	2.25698	-0.72999	0.51579	-1.43131	0.15234	0.230573	MpDIR64
Mp3g24220	0	NA	NA	NA	NA	NA
Mp3g24230	271.239	0.267478	0.221616	1.20706	0.227408	0.32209		AT3G46510.1/ATPUB13,PUB13/plant U-box 13
Mp3g24240	3732.7	-0.469764	0.126721	-3.70704	0.000209699	0.000615091		AT5G22140.1FAD/NAD(P)-binding oxidoreductase family protein
Mp3g24250	2405.93	-0.37648	0.10551	-3.56817	0.000359486	0.00101608		AT1G12360.1/KEU/Sec1/munc18-like (SM) proteins superfamily
Mp3g24260	602.413	1.13917	0.171097	6.6563	2.80812e-11	1.70463e-10
Mp3g24270	110.492	0.698366	0.224915	3.10331	0.00191372	0.00475354		AT3G21800.1/UGT71B8/UDP-glucosyl transferase 71B8
Mp3g24280	3323.55	2.46954	0.123941	19.9202	2.71897e-88	2.33278e-86
Mp3g24290	312.296	-0.316826	0.174423	-1.81647	0.0692984	0.117167		AT2G38870.1Serine protease inhibitor, potato inhibitor I-type family protein
Mp3g24300	3.90584	0.371366	0.544946	0.681703	0.495427	0.601878		AT2G38195.2RING/U-box superfamily protein
Mp3g24310	700.139	0.720679	0.125617	5.73654	9.66321e-09	4.70317e-08		AT5G48950.1Thioesterase superfamily protein
Mp3g24315	0	NA	NA	NA	NA	NA
Mp3g24320	0	NA	NA	NA	NA	NA	MpTRIHELIX36	AT5G63420.1/emb2746/RNA-metabolising metallo-beta-lactamase family protein
Mp3g24330	85.777	1.1548	0.288698	3.99407	6.49498e-05	0.000204844		AT3G04580.1/EIN4/Signal transduction histidine kinase, hybrid-type, ethylene sensor
Mp3g24340	77.4423	0.760358	0.257658	2.94796	0.00319876	0.00755627
Mp3g24350	2778.17	0.611268	0.111679	5.47338	4.4152e-08	2.0091e-07		AT3G04240.1/SEC/Tetratricopeptide repeat (TPR)-like superfamily protein
Mp3g24360	1324.11	1.01535	0.103252	9.83283	8.12989e-23	1.02279e-21
Mp3g24370	656.991	1.94537	0.14447	13.456	2.83902e-41	7.28616e-40		AT5G67290.1FAD-dependent oxidoreductase family protein
Mp3g24380	176.307	0.800373	0.230122	3.47654	0.000507932	0.0014034
Mp3g24390	854.934	-0.435819	0.129337	-3.3697	0.000752508	0.00201392		AT5G07590.1Transducin/WD40 repeat-like superfamily protein
Mp3g24400	101.093	0.603188	0.251388	2.39795	0.0164873	0.0333703
Mp3g24410	162.988	0.453489	0.208001	2.18002	0.0292563	0.0554074
Mp3g24420	25.7336	-1.85943	0.441356	-4.16329	3.13692e-05	0.000103769		AT1G31810.1/AFH14/Formin Homology 14
Mp3g24430	3.13132	0.419993	0.50295	0.840149	0.400825	0.510616
Mp3g24440	0	NA	NA	NA	NA	NA		AT3G48140.1B12D protein
Mp3g24450	0	NA	NA	NA	NA	NA	MpExpansin30	AT1G69530.3/AT-EXP1,ATEXP1,ATEXPA1,ATHEXP ALPHA 1.2,EXP1,EXPA1/expansin A1
Mp3g24460	0	NA	NA	NA	NA	NA
Mp3g24470	23.0211	-0.804624	0.424397	-1.89315	0.0583376	0.101114	MpExpansin31	AT1G69530.3/AT-EXP1,ATEXP1,ATEXPA1,ATHEXP ALPHA 1.2,EXP1,EXPA1/expansin A1
Mp3g24480	7.85713	0.523388	0.530786	0.98526	0.324496	0.43121
Mp3g24490	63.9922	-0.0990847	0.322128	-0.307775	0.758254	0.823609
Mp3g24500	299.009	-0.369984	0.167837	-2.20444	0.0274933	0.0525009
Mp3g24510	156.208	-0.835227	0.260822	-3.20268	0.00136157	0.00347264		AT4G24690.1ubiquitin-associated (UBA)/TS-N domain-containing protein / octicosapeptide/Phox/Bemp1 (PB1) domain-containing protein
Mp3g24520	0	NA	NA	NA	NA	NA
Mp3g24530	0	NA	NA	NA	NA	NA		AT2G01990.1
Mp3g24540	0	NA	NA	NA	NA	NA
Mp3g24550	2.939	-0.54108	0.500503	-1.09348	0.274182	0.375696
Mp3g24560	0	NA	NA	NA	NA	NA
Mp3g24570	1374.45	-0.256554	0.0977651	-2.62419	0.00868557	0.0187689		AT3G17900.1
Mp3g24590	676.468	-0.302015	0.134264	-2.24949	0.0244816	0.0473369
Mp3g24610	547.233	-0.364146	0.114766	-3.17293	0.00150908	0.00381704	MpARFLC	AT2G18390.1/ARL2,ATARLC1,HAL,TTN5/ADP-ribosylation factor family protein
Mp3g24620	65.6917	-1.21977	0.318123	-3.83117	0.000127536	0.000386536
Mp3g24630	2187.83	0.189741	0.116118	1.63404	0.10225	0.164674		AT3G05250.1RING/U-box superfamily protein
Mp3g24640	1141.88	0.00858572	0.115766	0.0741635	0.94088	0.958686		AT5G45700.1Haloacid dehalogenase-like hydrolase (HAD) superfamily protein
Mp3g24650	1.69004	-0.0671197	0.4869	-0.139306	0.889208	0.921557
Mp3g24660	1420.73	-0.661998	0.113517	-5.83167	5.48742e-09	2.72469e-08		AT1G17410.1Nucleoside diphosphate kinase family protein
Mp3g24670	0	NA	NA	NA	NA	NA		AT2G47140.1NAD(P)-binding Rossmann-fold superfamily protein
Mp3g24680	69.5028	1.28857	0.3012	4.26686	1.98244e-05	6.70828e-05		AT2G47140.1NAD(P)-binding Rossmann-fold superfamily protein
Mp3g24690	133.602	2.13106	0.31195	6.80222	1.0302e-11	6.45275e-11		AT2G47140.1NAD(P)-binding Rossmann-fold superfamily protein
Mp3g24700	479.901	0.883483	0.485771	1.82071	0.0686515	0.11626		AT3G26770.1NAD(P)-binding Rossmann-fold superfamily protein
Mp3g24710	23.0849	-0.375883	0.451761	-0.834612	0.403936	0.513648		AT3G26770.1NAD(P)-binding Rossmann-fold superfamily protein
Mp3g24720	11477.6	0.219264	0.119699	1.8318	0.066981	0.113771		AT2G15620.1/ATHNIR,NIR,NIR1/nitrite reductase 1
Mp3g24730	705.463	1.03174	0.157385	6.55426	5.59192e-11	3.29684e-10
Mp3g24740	857.518	-0.00770675	0.126625	-0.0608614	0.95147	0.965404		AT4G32180.1/ATPANK2,PANK2/pantothenate kinase 2
Mp3g24750	4.2106	-1.25829	0.539494	-2.4035	0.016239	0.0329129	MpLEA-like17
Mp3g24760	3.97089	-0.872061	0.540318	-1.64166	0.10066	0.16245
Mp3g24770	159.387	-2.14443	0.229491	-9.32023	1.16092e-20	1.29983e-19
Mp3g24780	0	NA	NA	NA	NA	NA	MpB3-7	AT5G42700.1AP2/B3-like transcriptional factor family protein
Mp3g24790	5342.18	2.62491	0.0874046	30.0262	4.47119e-198	1.64953e-195		AT5G08740.1/NDC1/NAD(P)H dehydrogenase C1
Mp3g24795	18.3159	-0.220767	0.433757	-0.509043	0.610722	0.701604
Mp3g24800	739.677	-0.747155	0.125083	-5.97282	2.33188e-09	1.19609e-08		AT3G51000.1alpha/beta-Hydrolases superfamily protein
Mp3g24810	5728.65	-0.260444	0.100019	-2.60393	0.00921617	0.0197995		AT3G06483.1/ATPDHK,PDK/pyruvate dehydrogenase kinase
Mp3g24820	29329.1	1.15098	0.0858667	13.4042	5.71267e-41	1.43371e-39		AT5G50250.1/CP31B/chloroplast RNA-binding protein 31B
Mp3g24830	5312.18	-0.70749	0.0977627	-7.23679	4.59433e-13	3.2056e-12	MpGT48.2	AT2G13680.1/ATGSL02,CALS5,GLS2/callose synthase 5
Mp3g24840	0	NA	NA	NA	NA	NA
Mp3g24850	0	NA	NA	NA	NA	NA
Mp3g24860	3.83365	-0.312465	0.501749	-0.643008	0.520219	0.624232
Mp3g24870	160.799	-2.88328	0.255052	-11.2188	3.29623e-29	5.49632e-28
Mp3g24880	7210.61	-5.44015	0.427057	-12.8668	6.9232e-38	1.59634e-36		AT1G29390.1/COR314-TM2,COR413IM2/cold regulated 314 thylakoid membrane 2
Mp3g24890	35.4276	-0.675244	0.380157	-1.77621	0.0756975	0.126594		AT3G09450.1
Mp3g24900	203.664	-0.375249	0.222454	-1.68711	0.091583	0.149748	MpGT47.11	AT5G20260.1Exostosin family protein
Mp3g24910	5.04453	-0.855672	0.544187	-1.57478	0.115307	0.182592		AT4G10850.1Nodulin MtN3 family protein
Mp3g24920	860.759	-0.485073	0.115815	-4.18831	2.81034e-05	9.35324e-05		AT1G24290.1AAA-type ATPase family protein
Mp3g24930	1.79355	0.155764	0.507644	0.309313	0.757083	0.822822
Mp3g24940	8.26873	-1.13277	0.534028	-2.14365	0.0320609	0.0600493
Mp3g24960	8.10014	-0.103293	0.519417	-0.198417	0.842719	0.886589
Mp3g24980	499.976	0.00138516	0.139787	0.00990879	0.992094	0.994773
Mp3g24990	115.923	-0.832115	0.286617	-2.90221	0.00370538	0.00865057
Mp3g25000	1.85234	-0.662129	0.496365	-1.3944	0.163196	0.243984
Mp3g25010	0.501601	0.0474178	0.320561	0.150852	0.880092	NA
Mp3g25020	25.3206	-0.0513537	0.407957	-0.126046	0.899696	0.928982
Mp3g25030	7.41724	1.60438	0.534164	2.88168	0.00395559	0.00919543	MpHA7	AT5G62670.1/AHA11,HA11/H(+)-ATPase 11
Mp3g25040	0	NA	NA	NA	NA	NA
Mp3g25050	99.7274	5.79902	0.434238	7.46274	8.4739e-14	6.26186e-13	MpPOD38	AT2G38390.1Peroxidase superfamily protein
Mp3g25060	53.349	2.87497	0.377124	7.38693	1.50257e-13	1.09282e-12		AT1G75820.1/ATCLV1,CLV1,FAS3,FLO5/Leucine-rich receptor-like protein kinase family protein
Mp3g25070	3.85596	0.634971	0.545118	1.15928	0.24634	0.344247
Mp3g25090	563.826	1.08264	0.117236	9.23252	2.64342e-20	2.89384e-19
Mp3g25095	1.4833	0.168425	0.482891	0.356591	0.721398	0.795374
Mp3g25100	2553.9	-0.190105	0.0893955	-2.12656	0.0334568	0.0622758		AT1G13980.2/EMB30,GN,VAN7/sec7 domain-containing protein
Mp3g25110	3233.8	0.0830908	0.0923819	0.899427	0.368425	0.477517	MpC3H13	AT2G20280.1Zinc finger C-x8-C-x5-C-x3-H type family protein
Mp3g25120	554.044	0.696113	0.116107	5.99485	2.03674e-09	1.04871e-08		AT2G19430.1/AtTHO6,DWA1,THO6/DWD (DDB1-binding WD40 protein) hypersensitive to ABA 1
Mp3g25130	2119.07	0.526063	0.107219	4.90636	9.27825e-07	3.66584e-06		AT3G09970.1Calcineurin-like metallo-phosphoesterase superfamily protein
Mp3g25140	2480.88	-0.258964	0.135935	-1.90508	0.0567699	0.09892	MpAPT	AT4G22570.1/APT3/adenine phosphoribosyl transferase 3
Mp3g25150	4.23122	0.843264	0.544564	1.54561	0.122198	0.191837
Mp3g25160	513.449	-1.17622	0.158965	-7.39731	1.38975e-13	1.01277e-12	MpDOXC22	AT5G07200.1/ATGA20OX3,GA20OX3,YAP169/gibberellin 20-oxidase 3
Mp3g25170	383.868	0.525021	0.162078	3.23905	0.00119927	0.00309022
Mp3g25180	385.581	0.651222	0.138121	4.71413	2.4275e-06	9.15944e-06		AT5G44740.2/POLH/Y-family DNA polymerase H
Mp3g25190	7.54511	-0.293856	0.521344	-0.564432	0.57246	0.6703
Mp3g25200	2538.82	-0.250118	0.124999	-2.00093	0.0453997	0.081524	MpBHLH41	AT4G37850.1basic helix-loop-helix (bHLH) DNA-binding superfamily protein
Mp3g25210	2968.82	0.236208	0.101118	2.33596	0.0194932	0.0387005		AT3G26000.1Ribonuclease inhibitor
Mp3g25220	1337.77	1.44499	0.13318	10.848	2.0378e-27	3.13902e-26
Mp3g25230	166.93	0.227155	0.184909	1.22831	0.219329	0.312507		AT2G25710.1/HCS1/holocarboxylase synthase 1
Mp3g25240	2791.59	-0.650527	0.145843	-4.46037	8.18183e-06	2.88781e-05		AT5G49890.1/ATCLC-C,CLC-C/chloride channel C
Mp3g25250	158.651	0.272353	0.22067	1.23414	0.217152	0.310094	MpRAB2B	AT4G17170.1/AT-RAB2,ATRAB-B1B,ATRAB2A,ATRABB1C,RAB-B1B,RAB2A,RABB1C/RAB GTPase homolog B1C
Mp3g25260	3294.47	0.368876	0.131672	2.80145	0.00508738	0.0115695		AT3G21870.1/CYCP2;1/cyclin p2;1
Mp3g25270	2.20359	0.200948	0.513939	0.391552	0.695389	0.773546
Mp3g25280	45.9448	-0.16602	0.323268	-0.513686	0.607472	0.699058
Mp3g25290	12621	-0.261929	0.15459	-1.69434	0.090201	0.147818		AT4G24690.1ubiquitin-associated (UBA)/TS-N domain-containing protein / octicosapeptide/Phox/Bemp1 (PB1) domain-containing protein
Mp3g25300	0	NA	NA	NA	NA	NA
Mp3g25310	0	NA	NA	NA	NA	NA
Mp3g25320	6203.27	-0.802014	0.0822457	-9.75137	1.82e-22	2.25316e-21		AT2G03200.1Eukaryotic aspartyl protease family protein
Mp3g25330	437.266	0.0610165	0.133254	0.457895	0.647028	0.733066
Mp3g25340	2233.63	0.328429	0.105849	3.10277	0.00191717	0.0047605		AT3G51650.1
Mp3g25345	2.80113	-0.350984	0.535024	-0.648928	0.516385	0.620949
Mp3g25350	4443.42	0.402266	0.0893968	4.49977	6.80264e-06	2.42421e-05		AT5G24300.2/ATSS1,SSI,SSI1/Glycogen/starch synthases, ADP-glucose type
Mp3g25360	4858.33	-0.166283	0.113542	-1.4645	0.143057	0.219061	MpRLK-Pelle_RLCK-VIIa-2	AT5G15080.1Protein kinase superfamily protein
Mp3g25370	219.674	-0.0641455	0.167326	-0.383346	0.701463	0.778941		AT5G23340.1RNI-like superfamily protein
Mp3g25380	949.262	0.287279	0.112674	2.54963	0.0107838	0.0227956		AT3G27610.1Nucleotidylyl transferase superfamily protein
Mp3g25390	22491.2	-0.56716	0.0856885	-6.61885	3.61997e-11	2.17774e-10		AT5G12860.1/DiT1/dicarboxylate transporter 1
Mp3g25400	0	NA	NA	NA	NA	NA
Mp3g25420	0	NA	NA	NA	NA	NA
Mp3g25430	886.002	0.13054	0.107978	1.20895	0.226684	0.32125		AT4G23660.2/AtPPT1,PPT1/polyprenyltransferase 1
Mp3g25440	105.49	-2.9056	0.258882	-11.0934	1.35041e-28	2.16845e-27		AT1G24020.2/MLP423/MLP-like protein 423
Mp3g25450	104.579	2.39054	0.252571	9.37951	6.62813e-21	7.553e-20
Mp3g25460	4602.91	0.815058	0.110309	7.38876	1.48204e-13	1.07843e-12	MpSPA1
Mp3g25470	5210.05	1.06344	0.0821987	12.9371	2.77862e-38	6.42697e-37		AT3G24430.1/HCF101/ATP binding
Mp3g25480	13.1698	0.0383617	0.491839	0.0780084	0.937821	0.95629	MpALMT1	AT3G18440.1/ALMT9,AtALMT9/aluminum-activated malate transporter 9
Mp3g25490	0.503483	0.173831	0.283108	0.594037	0.552487	NA		AT2G36230.1/APG10,HISN3/Aldolase-type TIM barrel family protein
Mp4g00010	261.49	0.408716	0.168957	2.41883	0.0155705	0.0316756		AT3G52860.1
Mp4g00020	1510.68	0.235467	0.109192	2.15644	0.0310491	0.0583758		AT2G20060.1Ribosomal protein L4/L1 family
Mp4g00030	3240.9	0.292452	0.0771393	3.7912	0.000149919	0.000448936		AT3G17465.1/RPL3P/ribosomal protein L3 plastid
Mp4g00040	2998.58	0.489507	0.128933	3.79656	0.000146717	0.00044051	Mp1R-MYB20	AT5G44800.1/CHR4,PKR1/chromatin remodeling 4
Mp4g00050	1523.56	-0.922019	0.0984886	-9.36141	7.868e-21	8.92691e-20
Mp4g00060	1005.44	-1.05696	0.110597	-9.55632	1.22016e-21	1.45443e-20
Mp4g00070	266.127	0.0810746	0.160393	0.50545	0.613243	0.703375		AT3G61590.1/HS,HWS/Galactose oxidase/kelch repeat superfamily protein
Mp4g00080	1225.72	0.445747	0.112699	3.95512	7.64948e-05	0.000238301		AT3G24495.1/ATMSH7,MSH6-2,MSH7/MUTS homolog 7
Mp4g00090	0.339255	-0.135204	0.273286	-0.508099	0.611384	NA
Mp4g00100	1553.31	-0.150076	0.168072	-0.892924	0.371898	0.481454		AT3G10020.1
Mp4g00110	1308.64	0.314682	0.151135	2.08209	0.0373345	0.0686365		AT3G13677.2
Mp4g00120	542.583	0.611489	0.134693	4.53956	5.63721e-06	2.03893e-05	MpACOS22	AT1G77670.1Pyridoxal phosphate (PLP)-dependent transferases superfamily protein
Mp4g00130	3.67796	-0.322317	0.53521	-0.607442	0.543558	0.644393
Mp4g00140	0	NA	NA	NA	NA	NA
Mp4g00150	6490.16	-0.153384	0.0834054	-1.83902	0.0659126	0.112204		AT4G34710.2/ADC2,ATADC2,SPE2/arginine decarboxylase 2
Mp4g00160	0.166484	-0.0812894	0.272327	-0.310174	0.756429	NA
Mp4g00170	4.68956	0.15114	0.544114	0.279256	0.780049	0.841101
Mp4g00180	1221.99	0.917482	0.129786	7.06862	1.56487e-12	1.04682e-11	MpWRKY13	AT4G04450.1/AtWRKY42,WRKY42/WRKY family transcription factor
Mp4g00190	0.714632	-0.186268	0.350693	-0.463148	0.643258	NA
Mp4g00200	1502.08	0.549059	0.166948	3.28869	0.00100654	0.00263453	MpWRKY12	AT4G04450.1/AtWRKY42,WRKY42/WRKY family transcription factor
Mp4g00210	1771.86	-0.998078	0.126291	-7.9026	2.73144e-15	2.21715e-14		AT1G21680.1DPP6 N-terminal domain-like protein
Mp4g00220	2.22903	-0.567763	0.489691	-1.24598	0.212771	0.304782		AT2G36130.1Cyclophilin-like peptidyl-prolyl cis-trans isomerase family protein
Mp4g00230	5.45626	-1.32422	0.544292	-2.43056	0.0150757	0.0307919
Mp4g00240	1800.97	0.199526	0.134673	1.48158	0.138452	0.213294		AT3G56490.1/HINT1,HIT3/HIS triad family protein 3
Mp4g00250	1.74971	-0.395963	0.356262	-1.44441	0.148623	0.225897
Mp4g00270	895.015	0.543474	0.119681	4.54093	5.60067e-06	2.02621e-05	MpTPK2	AT5G55630.2/ATKCO1,ATTPK1,KCO1,TPK1/Outward rectifying potassium channel protein
Mp4g00280	689.526	0.345091	0.114154	3.02296	0.00250318	0.00605854	MpC3H14	AT1G01350.1Zinc finger (CCCH-type/C3HC4-type RING finger) family protein
Mp4g00290	13.725	0.12941	0.464185	0.279074	0.780188	0.841119		AT5G37480.1
Mp4g00300	2614.33	0.994244	0.0944255	10.529	6.35388e-26	9.12991e-25		AT1G22850.1SNARE associated Golgi protein family
Mp4g00310	121.642	0.338214	0.251636	1.34415	0.1789	0.26374		AT5G37055.1/ATSWC6,SEF/HIT-type Zinc finger family protein
Mp4g00320	3256.74	0.674328	0.102876	6.55469	5.57566e-11	3.28989e-10		AT4G26300.1/emb1027/Arginyl-tRNA synthetase, class Ic
Mp4g00330	0	NA	NA	NA	NA	NA
Mp4g00340	5264.84	0.881381	0.0979102	9.0018	2.22042e-19	2.3305e-18		AT2G29390.2/ATSMO2,SMO2-2/sterol 4-alpha-methyl-oxidase 2-2
Mp4g00350	547.309	0.44315	0.122272	3.62419	0.000289871	0.000831091		AT1G65700.3Small nuclear ribonucleoprotein family protein
Mp4g00360	573.982	0.698841	0.144553	4.83418	1.33698e-06	5.18796e-06		AT5G64380.1Inositol monophosphatase family protein
Mp4g00370	0	NA	NA	NA	NA	NA
Mp4g00380	63.2064	-2.84654	0.324848	-8.59914	8.03164e-18	7.6913e-17	MpERF14	AT1G12980.1/DRN,ESR1/Integrase-type DNA-binding superfamily protein
Mp4g00390	2839.67	2.48884	0.101074	24.6168	8.35539e-134	1.64401e-131		AT1G50450.1Saccharopine dehydrogenase
Mp4g00410	1497.64	-0.0256967	0.101339	-0.253572	0.799826	0.856472		AT4G16180.2
Mp4g00420	168.525	0.364838	0.226628	1.60985	0.10743	0.171649		AT3G27160.1/GHS1/Ribosomal protein S21 family protein
Mp4g00430	403.592	0.056617	0.138082	0.410024	0.681788	0.761812		AT1G21710.1/ATOGG1,OGG1/8-oxoguanine-DNA glycosylase 1
Mp4g00440	2134.47	1.33684	0.105827	12.6313	1.41979e-36	3.13651e-35		AT3G62270.1HCO3- transporter family
Mp4g00450	46.1523	-4.10083	0.42015	-8.60482	7.64352e-18	7.32437e-17	MpCYP716-like23	AT5G36110.1/CYP716A1/cytochrome P450, family 716, subfamily A, polypeptide 1
Mp4g00460	0	NA	NA	NA	NA	NA
Mp4g00480	0.420729	-0.0942349	0.273748	-0.300231	0.764001	NA		AT5G56510.1/APUM12,PUM12/pumilio 12
Mp4g00490	332.369	0.336757	0.174522	1.92954	0.0536641	0.0941978		AT1G02680.1/TAF13/TBP-associated factor 13
Mp4g00495	0.172771	-0.0812894	0.272327	-0.310174	0.756429	NA
Mp4g00500	16.4356	-0.589235	0.497884	-1.17667	0.239327	0.336038		AT2G13360.2/AGT,AGT1,SGAT/alanine:glyoxylate aminotransferase
Mp4g00510	106.527	2.21652	0.265732	8.2851	1.18014e-16	1.05165e-15
Mp4g00520	92.6314	2.21496	0.325615	6.75414	1.43683e-11	8.89403e-11		AT1G78850.1D-mannose binding lectin protein with Apple-like carbohydrate-binding domain
Mp4g00530	0.172771	-0.0812894	0.272327	-0.310174	0.756429	NA		AT2G33530.1/scpl46/serine carboxypeptidase-like 46
Mp4g00540	357.438	0.562132	0.137568	4.08578	4.39296e-05	0.000142352		AT1G31360.1/ATRECQ2,MED34,RECQL2/RECQ helicase L2
Mp4g00550	22450.9	-0.954967	0.092526	-10.321	5.66013e-25	7.86503e-24		AT5G19780.1/TUA5/tubulin alpha-5
Mp4g00580	398.747	0.571718	0.146744	3.89554	9.79816e-05	0.000300794		AT1G68185.1Ubiquitin-like superfamily protein
Mp4g00590	2033.66	1.42924	0.0886439	16.1216	1.79983e-58	7.37779e-57		AT2G38780.1
Mp4g00600	4.01934	-0.661811	0.544121	-1.20251	0.229165	0.324236
Mp4g00610	2120.15	-0.300133	0.105805	-2.83668	0.00455859	0.0104751	MpIDI1	AT5G16440.1/IPP1/isopentenyl diphosphate isomerase 1
Mp4g00620	10.5953	-0.603144	0.498449	-1.21124	0.225803	0.320186	MpACOS15	AT5G35930.1AMP-dependent synthetase and ligase family protein
Mp4g00640	727.476	-0.386108	0.11553	-3.34207	0.000831549	0.00220824		AT3G55005.1/TON1B/tonneau 1b (TON1b)
Mp4g00650	20.2776	-1.50372	0.487932	-3.07053	0.00213681	0.00525285		AT4G20140.1/GSO1/Leucine-rich repeat transmembrane protein kinase
Mp4g00660	0.345541	-0.135204	0.273286	-0.514036	0.607227	NA	MpGH16.27	AT4G25810.1/XTH23,XTR6/xyloglucan endotransglycosylase 6
Mp4g00670	0.339255	-0.135204	0.273286	-0.508099	0.611384	NA	MpGH16.28	AT4G25810.1/XTH23,XTR6/xyloglucan endotransglycosylase 6
Mp4g00680	0.345541	-0.135204	0.273286	-0.514036	0.607227	NA	MpGH16.29	AT2G18800.1/ATXTH21,XTH21/xyloglucan endotransglucosylase/hydrolase 21
Mp4g00700	3.3443	-1.18583	0.502728	-2.82624	0.00470987	0.0107858	MpGH16.30	AT4G25810.1/XTH23,XTR6/xyloglucan endotransglycosylase 6
Mp4g00710	20959.2	-0.519697	0.161129	-3.22533	0.00125826	0.00322811
Mp4g00720	0.824911	0.0427982	0.399245	0.106601	0.915105	NA
Mp4g00730	9.22211	1.76268	0.533316	3.18145	0.00146538	0.00371813
Mp4g00750	463.47	-1.31237	0.179868	-7.29445	2.99889e-13	2.13378e-12		AT3G12360.1/ITN1/Ankyrin repeat family protein
Mp4g00760	108.976	1.87733	0.267291	6.9953	2.64693e-12	1.7399e-11
Mp4g00770	0	NA	NA	NA	NA	NA	MpCYP829J2	AT1G01280.1/CYP703,CYP703A2/cytochrome P450, family 703, subfamily A, polypeptide 2
Mp4g00780	0.38047	-0.00550123	0.273401	-0.0243197	0.980598	NA
Mp4g00790	858.486	-0.129901	0.106442	-1.22039	0.222318	0.316033
Mp4g00810	117.932	-0.711887	0.264397	-2.69299	0.00708146	0.0156088
Mp4g00820	0.900099	0.0858599	0.40767	0.209378	0.834153	NA
Mp4g00830	686.173	0.188091	0.140923	1.33473	0.181965	0.267456		AT2G47990.1/EDA13,EDA19,SWA1/transducin family protein / WD-40 repeat family protein
Mp4g00840	9.46692	0.309565	0.526767	0.588653	0.556094	0.655716
Mp4g00850	563.105	1.18759	0.163098	7.27999	3.33842e-13	2.3651e-12		AT5G19210.2P-loop containing nucleoside triphosphate hydrolases superfamily protein
Mp4g00860	3493.75	-0.281382	0.140231	-2.00654	0.0447988	0.0805847		AT3G53630.1
Mp4g00870	1033.02	-0.10338	0.107266	-0.963782	0.335155	0.442625		AT5G10630.2Translation elongation factor EF1A/initiation factor IF2gamma family protein
Mp4g00880	2268.74	0.61507	0.0886941	6.93463	4.07274e-12	2.62337e-11		AT4G33350.1Tic22-like family protein
Mp4g00890	0.374184	-0.00550123	0.273401	-0.0243197	0.980598	NA
Mp4g00900	1486.04	-0.749893	0.104315	-7.18848	6.5515e-13	4.50935e-12		AT5G55990.1/ATCBL2,CBL2/calcineurin B-like protein 2
Mp4g00910	5624.17	-0.109632	0.0998359	-1.09812	0.272154	0.37339	MpPP2C_F2	AT4G31750.1/WIN2/HOPW1-1-interacting 2
Mp4g00920	1684.62	-0.29547	0.132463	-2.23055	0.0257107	0.0494735		AT4G12230.1alpha/beta-Hydrolases superfamily protein
Mp4g00930	57653.2	-1.15332	0.0934334	-12.3437	5.26611e-35	1.10074e-33		AT1G61520.1/LHCA3/photosystem I light harvesting complex gene 3
Mp4g00940	727.794	0.253402	0.126381	2.00505	0.0449575	0.080838		AT5G41010.1/NRPB12,NRPD12,NRPE12/DNA directed RNA polymerase, 7 kDa subunit
Mp4g00950	10.0395	0.394978	0.517816	0.759412	0.447606	0.557226
Mp4g00960	0.936881	-0.369894	0.347453	-1.15151	0.249523	NA		AT5G61820.1
Mp4g00970	128.16	0.196185	0.213366	0.919397	0.357888	0.466963		AT2G42800.1/AtRLP29,RLP29/receptor like protein 29
Mp4g00980	1094.98	-0.260396	0.121961	-2.13504	0.032758	0.0611137
Mp4g00990	357.219	-0.217742	0.142261	-1.53064	0.125857	0.196996		AT2G36305.1/ATFACE-2,ATFACE2,FACE2,RCE1/farnesylated protein-converting enzyme 2
Mp4g01000	2.23627	-0.0156444	0.509369	-0.0306702	0.975533	0.98192
Mp4g01010	187.323	-0.081954	0.207783	-0.394482	0.693225	0.771662
Mp4g01020	163.71	-0.0506185	0.190527	-0.26566	0.790501	0.849445		AT3G15150.1/ATMMS21,HPY2,MMS21/RING/U-box superfamily protein
Mp4g01030	30.2036	0.0813673	0.387747	0.209827	0.833803	0.88109
Mp4g01040	3101.72	-0.0974786	0.1206	-0.808284	0.418927	0.528734		AT5G15320.1
Mp4g01050	19.4331	1.54113	0.437491	3.47106	0.000518418	0.00142863		AT3G54420.1/ATCHITIV,ATEP3,CHIV,EP3/homolog of carrot EP3-3 chitinase
Mp4g01060	82.9533	2.59972	0.297627	8.60943	7.34277e-18	7.05062e-17
Mp4g01070	2276.12	-0.402831	0.0980614	-4.10796	3.99165e-05	0.000130119		AT2G20190.1/ATCLASP,CLASP/CLIP-associated protein
Mp4g01080	995.126	-0.3267	0.110568	-2.95472	0.00312956	0.00740468		AT4G17960.1
Mp4g01090	3.35001	0.183735	0.529995	0.344154	0.730731	0.802395
Mp4g01100	62.2999	0.104776	0.2902	0.361148	0.717989	0.792117		AT4G11720.1/GCS1,HAP2/hapless 2
Mp4g01110	1260.53	-0.68763	0.104686	-6.5684	5.08602e-11	3.01302e-10		AT3G07950.1rhomboid protein-related
Mp4g01130	940.771	0.210329	0.119134	1.7655	0.0774805	0.129254		AT1G15200.1protein-protein interaction regulator family protein
Mp4g01140	228.847	0.0522668	0.183621	0.284621	0.775935	0.83739		AT5G49610.1F-box family protein
Mp4g01160	0.214147	0.0483414	0.272481	0.212732	0.831536	NA
Mp4g01170	0.207699	0.0483414	0.272481	0.212732	0.831536	NA	MpASLBD22	AT1G07900.1/LBD1/LOB domain-containing protein 1
Mp4g01180	52.3795	-4.39297	0.445012	-8.28541	1.177e-16	1.04949e-15		AT1G76680.1/ATOPR1,OPR1/12-oxophytodienoate reductase 1
Mp4g01190	0.754815	0.0253284	0.350545	0.073436	0.941459	NA	MpCE8.9	AT2G36710.1Pectin lyase-like superfamily protein
Mp4g01200	510.756	-1.13524	0.400208	-2.83766	0.00454456	0.0104445	MpGH16.31	AT5G13870.1/EXGT-A4,XTH5/xyloglucan endotransglucosylase/hydrolase 5
Mp4g01210	1202.59	0.956996	0.096571	9.90892	3.80734e-23	4.8645e-22	MpABC42	AT1G54350.1ABC transporter family protein
Mp4g01220	2746.28	-0.711784	0.100772	-7.06325	1.62648e-12	1.08607e-11		AT4G39420.2
Mp4g01230	476.475	0.200571	0.13159	1.52422	0.127454	0.199031	MpPPR_42	AT4G31850.1/PGR3/proton gradient regulation 3
Mp4g01240	310.404	-0.256348	0.175801	-1.45812	0.144809	0.221307		AT5G15880.1
Mp4g01250	606.05	0.619081	0.12926	4.7891	1.67532e-06	6.43654e-06		AT1G31170.3/ATSRX,SRX/sulfiredoxin
Mp4g01260	189.335	-1.15958	0.255535	-4.53411	5.7846e-06	2.08764e-05		AT3G63520.1/ATCCD1,ATNCED1,CCD1,NCED1/carotenoid cleavage dioxygenase 1
Mp4g01270	2731.88	0.768322	0.0865394	8.87809	6.8018e-19	6.98012e-18		AT4G31040.1CemA-like proton extrusion protein-related
Mp4g01280	4680.13	0.479126	0.106952	4.4798	7.47117e-06	2.65348e-05	MpPKC7	AT1G02475.1Polyketide cyclase/dehydrase and lipid transport superfamily protein
Mp4g01290	810.073	-0.451913	0.114559	-3.94471	7.98969e-05	0.000248114	MpGT8.8	AT4G16600.1Nucleotide-diphospho-sugar transferases superfamily protein
Mp4g01300	1070.76	0.659234	0.106426	6.19405	5.86394e-10	3.18492e-09		AT4G22830.1
Mp4g01310	0.172771	-0.0812894	0.272327	-0.310174	0.756429	NA
Mp4g01320	3109.78	-1.86768	0.129538	-14.4167	4.06533e-47	1.23187e-45	MpGDPD	AT3G02040.1/SRG3/senescence-related gene 3
Mp4g01330	7.97316	0.319908	0.527033	0.607743	0.543358	0.644302
Mp4g01350	381.891	-0.239517	0.135808	-1.76361	0.0777975	0.12968		AT5G15710.1Galactose oxidase/kelch repeat superfamily protein
Mp4g01360	2920	0.250089	0.0804604	3.10821	0.00188226	0.00467933		AT3G59760.1/ATCS-C,OASC/O-acetylserine (thiol) lyase isoform C
Mp4g01370	0.0751883	0.0408214	0.272359	0.13912	0.889356	NA	MpCYP704-like10	AT1G34540.1/CYP94D1/cytochrome P450, family 94, subfamily D, polypeptide 1
Mp4g01380	8.02834	-2.38423	0.545211	-4.4513	8.53537e-06	3.00755e-05	MpCYP704-like11	AT1G69500.1/CYP704B1/cytochrome P450, family 704, subfamily B, polypeptide 1
Mp4g01390	1037.87	-0.986833	0.139836	-7.05688	1.70286e-12	1.13347e-11	MpGH35.3	AT2G28470.1/BGAL8/beta-galactosidase 8
Mp4g01400	230.074	-0.193911	0.170801	-1.13523	0.256279	0.355476		AT4G25330.1
Mp4g01410	66.1078	-4.46684	0.401996	-9.78416	1.31685e-22	1.63714e-21	MpCYP704-like12	AT1G69500.1/CYP704B1/cytochrome P450, family 704, subfamily B, polypeptide 1
Mp4g01430	790.13	0.5261	0.105165	5.00238	5.66276e-07	2.28695e-06	MpRLK-Pelle_WAK_LRK10L-10	AT3G56370.1Leucine-rich repeat protein kinase family protein
Mp4g01440	884.922	0.836674	0.111162	7.52604	5.23031e-14	3.91596e-13
Mp4g01450	0.698286	0.265986	0.310943	0.801729	0.42271	NA
Mp4g01453	167.782	-2.53619	0.544315	-6.69291	2.18771e-11	1.33959e-10
Mp4g01456	0	NA	NA	NA	NA	NA
Mp4g01460	55.1648	-2.3712	0.544614	-5.0069	5.53124e-07	2.23629e-06		AT3G26570.1/ORF02,PHT2;1/phosphate transporter 2;1
Mp4g01470	2745.05	0.954198	0.0949816	10.0458	9.58606e-24	1.25409e-22	MpISE2	AT1G70070.1/EMB25,ISE2,PDE317/DEAD/DEAH box helicase, putative
Mp4g01480	2866.41	-0.201698	0.0856752	-2.35421	0.0185621	0.0370514	MpCER5 / MpABCG6	AT1G17840.1/ABCG11,ATWBC11,COF1,DSO,WBC11/white-brown complex homolog protein 11
Mp4g01490	1.50626	0.220957	0.476419	0.46822	0.639628	0.727307
Mp4g01500	750.375	0.187388	0.117437	1.59565	0.110567	0.175956		AT3G23620.1Ribosomal RNA processing Brix domain protein
Mp4g01510	802.789	-1.34016	0.136877	-9.78987	1.24453e-22	1.54983e-21		AT5G26330.1Cupredoxin superfamily protein
Mp4g01520	222.665	-0.402947	0.255294	-1.57877	0.11439	0.181316		AT5G26330.1Cupredoxin superfamily protein
Mp4g01530	410.404	-1.20481	0.288033	-4.18318	2.87462e-05	9.56285e-05		AT5G26330.1Cupredoxin superfamily protein
Mp4g01540	1160.56	-1.16855	0.105577	-11.0673	1.80831e-28	2.89427e-27	MpBHLH10	AT4G09820.1/BHLH42,TT8/basic helix-loop-helix (bHLH) DNA-binding superfamily protein
Mp4g01550	3397.5	0.815997	0.129411	6.3053	2.87635e-10	1.59933e-09
Mp4g01560	1940.27	0.175126	0.120679	1.45115	0.146737	0.223606	MpGARP3/MpGARP3	AT3G24120.1Homeodomain-like superfamily protein
Mp4g01570	392.098	-0.0940075	0.157369	-0.597397	0.550242	0.650477		AT4G15890.1binding
Mp4g01580	80.7438	-0.876508	0.29043	-3.01404	0.0025779	0.00622315		AT2G25680.1/MOT1/molybdate transporter 1
Mp4g01590	1076.13	1.13817	0.1183	9.61992	6.58796e-22	7.96221e-21		AT1G73650.3Protein of unknown function (DUF1295)
Mp4g01600	810.126	-0.551983	0.149189	-3.69966	0.000215886	0.000632484		AT2G17890.1/CPK16/calcium-dependent protein kinase 16
Mp4g01605	0	NA	NA	NA	NA	NA
Mp4g01610	2380.92	-0.317932	0.123438	-2.57561	0.0100063	0.0213417
Mp4g01620	1450.64	-0.017874	0.106855	-0.167273	0.867155	0.903987		AT5G63060.1Sec14p-like phosphatidylinositol transfer family protein
Mp4g01630	4233.61	-0.272463	0.0924235	-2.94798	0.00319859	0.00755627		AT1G21170.1/SEC5B/Exocyst complex component SEC5
Mp4g01640	774.204	0.296156	0.118779	2.49333	0.0126552	0.0262848		AT1G64880.1Ribosomal protein S5 family protein
Mp4g01650	4117.27	0.13217	0.142849	0.925241	0.354841	0.463725		AT1G22450.1/ATCOX6B2,COX6B/cytochrome C oxidase 6B
Mp4g01660	79.093	-0.485774	0.280914	-1.72938	0.0837409	0.138445
Mp4g01670	105.923	-0.657437	0.247871	-2.6525	0.00798978	0.0174184
Mp4g01680	831.953	-0.606337	0.130481	-4.64694	3.36889e-06	1.25321e-05		AT2G22610.1Di-glucose binding protein with Kinesin motor domain
Mp4g01690	542.616	0.191288	0.151604	1.2617	0.207058	0.297754		AT5G19910.1/MED31/SOH1 family protein
Mp4g01700	11.3106	-0.936159	0.497817	-1.88155	0.0598978	0.103357
Mp4g01710	1981.6	-0.0472833	0.093399	-0.506248	0.612682	0.702896		AT3G27020.1/YSL6/YELLOW STRIPE like 6
Mp4g01720	3.19479	-0.587784	0.534946	-1.10996	0.267016	0.367536		AT1G05070.1Protein of unknown function (DUF1068)
Mp4g01730	0.505739	-0.197946	0.287002	-0.69271	0.488491	NA
Mp4g01740	536.54	-1.46245	0.134327	-10.8842	1.37119e-27	2.12549e-26		AT5G67360.1/ARA12/Subtilase family protein
Mp4g01750	31108.3	0.11585	0.0954889	1.21323	0.225043	0.319415		AT5G10360.1/EMB3010,RPS6B/Ribosomal protein S6e
Mp4g01760	1619.62	0.88033	0.145073	6.06801	1.29504e-09	6.80348e-09		AT5G17560.1BolA-like family protein
Mp4g01770	589.828	-0.384155	0.124104	-3.09545	0.00196516	0.0048633		AT5G48520.1
Mp4g01780	902.262	1.13751	0.147761	7.69719	1.39095e-14	1.07411e-13	MpGH19.4	AT3G12500.1/ATHCHIB,B-CHI,CHI-B,HCHIB,PR-3,PR3/basic chitinase
Mp4g01790	473.178	-0.435889	0.14454	-3.01558	0.00256491	0.00619583		AT1G05780.1Vacuolar ATPase assembly integral membrane protein VMA21-like domain
Mp4g01810	39.3142	0.191151	0.393673	0.486172	0.626845	0.715528
Mp4g01845	7.06619	0.81383	0.531113	1.52246	0.127893	0.199568
Mp4g01860	114.621	0.554638	0.228935	2.42212	0.0154301	0.0314375
Mp4g01870	1488.97	0.0576051	0.110046	0.523457	0.600656	0.693629		AT5G11430.1SPOC domain / Transcription elongation factor S-II protein
Mp4g01880	1936.23	-0.215174	0.105108	-2.04718	0.0406401	0.0739398	MpSR3	AT3G13570.1/SCL30A/SC35-like splicing factor 30A
Mp4g01890	976.35	0.6386	0.156985	4.06763	4.7493e-05	0.000153025		AT3G24760.1Galactose oxidase/kelch repeat superfamily protein
Mp4g01900	267.251	-0.159535	0.185689	-0.859178	0.390243	0.49981	MpCDC25_1
Mp4g01910	3304.11	-0.00512007	0.0897141	-0.057071	0.954489	0.967572	MpSQS3	AT4G34640.1/ERG9,SQS1/squalene synthase 1
Mp4g01920	1812.26	2.33392	0.0996112	23.4207	2.63006e-121	4.00122e-119		AT2G04360.1
Mp4g01930	3317.49	-2.89129	0.164806	-17.539	7.22414e-69	3.99276e-67
Mp4g01940	1241.51	-1.29404	0.161546	-8.0098	1.14895e-15	9.6063e-15
Mp4g01950	2260.41	-1.16109	0.105799	-10.9741	5.09265e-28	7.99492e-27
Mp4g01960	1627.12	0.242265	0.106935	2.26554	0.0234797	0.0456268		AT3G23760.1
Mp4g01970	1.71985	-0.816954	0.458679	-2.0549	0.0398889	0.0727138
Mp4g01980	46.7448	-3.77437	0.43685	-7.95195	1.83604e-15	1.51281e-14
Mp4g01990	43.7428	-4.75819	0.494405	-7.10802	1.17722e-12	7.94339e-12
Mp4g02000	32.6524	-4.68259	0.489039	-6.91463	4.69084e-12	3.00707e-11
Mp4g02010	0.765668	-0.215508	0.386892	-0.631767	0.527539	NA
Mp4g02020	94.6217	-3.2942	0.340425	-9.48958	2.31973e-21	2.72117e-20
Mp4g02030	6.24563	-2.21984	0.544961	-4.18025	2.91193e-05	9.6717e-05
Mp4g02050	0.166484	-0.0812894	0.272327	-0.310174	0.756429	NA
Mp4g02060	1122.94	0.140643	0.106812	1.31671	0.187934	0.274562	MpHD15/MpPHD	AT4G29940.1/PRHA/pathogenesis related homeodomain protein A
Mp4g02070	87.5646	-0.210959	0.339152	-0.621455	0.5343	0.636897
Mp4g02080	0.214147	0.0483414	0.272481	0.212732	0.831536	NA
Mp4g02090	385.773	-0.966931	0.143059	-6.75824	1.39683e-11	8.65363e-11
Mp4g02110	1197.8	-0.694942	0.108312	-6.41595	1.39948e-10	7.99541e-10
Mp4g02120	3498.03	1.13426	0.11882	9.54572	1.35165e-21	1.60727e-20		AT3G08740.1elongation factor P (EF-P) family protein
Mp4g02130	1466.43	-0.0848447	0.138928	-0.61072	0.541385	0.642685	MpPPO20
Mp4g02140	5155.31	2.30197	0.0834758	27.5728	2.3599e-167	6.82843e-165	MpGPX1	AT4G11600.1/ATGPX6,GPX6,LSC803,PHGPX/glutathione peroxidase 6
Mp4g02150	3055.93	-0.0500244	0.0850496	-0.58818	0.556411	0.655775		AT3G14290.1/PAE2/20S proteasome alpha subunit E2
Mp4g02160	0.535575	-0.0892303	0.324354	-0.250839	0.801939	NA		AT1G76270.1O-fucosyltransferase family protein
Mp4g02170	174.911	-0.625743	0.184644	-3.38866	0.000702355	0.00188964
Mp4g02180	102.839	-0.438116	0.241586	-1.81396	0.0696846	0.117739
Mp4g02200	0.851871	-0.400325	0.400723	-0.94329	0.345532	NA
Mp4g02210	13.1278	-0.288487	0.475129	-0.60743	0.543566	0.644393
Mp4g02220	147.883	-0.705956	0.230852	-3.05794	0.00222866	0.00545865
Mp4g02230	1177.9	-0.88061	0.12927	-6.81191	9.63136e-12	6.04037e-11		AT5G43360.1/ATPT4,PHT1;3,PHT3/phosphate transporter 1;3
Mp4g02240	3449.52	-0.0650752	0.0835793	-0.778603	0.436213	0.545896		AT4G31115.1Protein of unknown function (DUF1997)
Mp4g02250	468.928	0.0769808	0.141846	0.542723	0.58732	0.682824		AT1G48380.1/HYP7,RHL1/root hair initiation protein root hairless 1 (RHL1)
Mp4g02260	200.796	0.0406193	0.184974	0.21958	0.826198	0.875499	MpC3H15	AT2G47680.1zinc finger (CCCH type) helicase family protein
Mp4g02270	1292.12	-0.473139	0.136225	-3.47326	0.000514186	0.00141882		AT2G13560.1/NAD-ME1/NAD-dependent malic enzyme 1
Mp4g02280	110.897	-0.624403	0.25477	-2.44963	0.0143003	0.0293218		AT5G41960.1
Mp4g02300	1474.82	0.672546	0.105461	6.37704	1.80544e-10	1.02354e-09		AT5G01500.1/TAAC/thylakoid ATP/ADP carrier
Mp4g02320	1961.14	0.0340746	0.110428	0.308567	0.757651	0.823136		AT3G07560.1/APM2,PEX13/peroxin 13
Mp4g02330	790.093	-0.114778	0.104811	-1.0951	0.273472	0.374919		AT1G67690.1Zincin-like metalloproteases family protein
Mp4g02350	1085.38	0.305524	0.115265	2.65057	0.00803561	0.0175048		AT1G56180.1
Mp4g02360	178.12	-0.452519	0.205586	-2.20083	0.0277477	0.052924
Mp4g02370	84.3184	-1.23272	0.275675	-4.46626	7.95998e-06	2.81438e-05	MpAMT2.2	AT2G38290.1/AMT2,AMT2;1,ATAMT2/ammonium transporter 2
Mp4g02380	9.20774	0.44016	0.505442	0.867915	0.385441	0.494819
Mp4g02390	575.994	2.39673	0.245533	9.74763	1.88818e-22	2.33171e-21
Mp4g02400	548.967	0.411471	0.176045	2.33707	0.0194355	0.038612		AT2G39050.1hydroxyproline-rich glycoprotein family protein
Mp4g02420	33.7585	-1.57051	0.392584	-3.98171	6.84221e-05	0.000214694
Mp4g02430	241.399	-0.241231	0.166518	-1.44865	0.147436	0.224579	MpMCM9	AT2G14050.1/MCM9/minichromosome maintenance 9
Mp4g02440	0	NA	NA	NA	NA	NA
Mp4g02450	0.207699	0.0483414	0.272481	0.212732	0.831536	NA
Mp4g02460	3664.93	-0.436388	0.0995087	-4.38543	1.15756e-05	4.01649e-05	MpLIM3	AT2G39900.1GATA type zinc finger transcription factor family protein
Mp4g02465	6.80647	-1.75477	0.542045	-3.09866	0.00194397	0.00481652
Mp4g02470	415.967	-1.12147	0.199306	-5.62483	1.85694e-08	8.79144e-08
Mp4g02480	1666.01	-0.485716	0.104706	-4.63882	3.50399e-06	1.30051e-05	MpRLK-Pelle_LysM1	AT3G21630.1/CERK1,LYSM RLK1/chitin elicitor receptor kinase 1
Mp4g02490	731.644	1.06801	0.141021	7.57239	3.66429e-14	2.77302e-13		AT3G13180.1NOL1/NOP2/sun family protein / antitermination NusB domain-containing protein
Mp4g02500	41.4412	-0.887129	0.334278	-2.65208	0.00799964	0.0174373
Mp4g02510	2545.09	0.0336088	0.095017	0.353712	0.723554	0.797185
Mp4g02520	0.247959	-0.0280432	0.273119	-0.0974352	0.922381	NA
Mp4g02530	1.01018	0.275567	0.380922	0.74709	0.455009	NA
Mp4g02540	601.473	-0.203219	0.119702	-1.6977	0.0895648	0.146873		AT3G20920.2translocation protein-related
Mp4g02550	75.9112	-0.12156	0.251587	-0.483218	0.628941	0.717366		AT5G57700.3BNR/Asp-box repeat family protein
Mp4g02560	620.229	0.874616	0.120482	7.25825	3.92143e-13	2.75302e-12		AT5G64440.1/AtFAAH,FAAH/fatty acid amide hydrolase
Mp4g02570	2718.81	-0.273272	0.0985373	-2.77329	0.00554919	0.0124858		AT2G30050.1transducin family protein / WD-40 repeat family protein
Mp4g02580	601.047	0.296099	0.117712	2.51542	0.011889	0.0248543		AT5G06830.1
Mp4g02590	136.684	4.94248	0.346837	12.5562	3.67348e-36	7.9955e-35
Mp4g02600	758.568	0.111085	0.106346	1.04457	0.296224	0.400566	MpNASP	AT4G37210.1Tetratricopeptide repeat (TPR)-like superfamily protein
Mp4g02610	15299.8	0.0787545	0.0763269	1.0318	0.302164	0.407664		AT4G11420.1/ATEIF3A-1,ATTIF3A1,EIF3A,EIF3A-1,TIF3A1/eukaryotic translation initiation factor 3A
Mp4g02620	4.61349	0.979555	0.545028	1.77807	0.0753925	0.126156	MpASLBD9	AT2G28500.1/LBD11/LOB domain-containing protein 11
Mp4g02630	487.973	0.1966	0.145746	1.34884	0.177387	0.26177
Mp4g02650	607.563	0.754542	0.169692	4.4462	8.74015e-06	3.07531e-05	MpSUVR3	AT2G23740.2nucleic acid binding;sequence-specific DNA binding transcription factors;zinc ion binding
Mp4g02680	1475.12	0.192202	0.120125	1.60003	0.109592	0.174598	MpRLK-Pelle_URK-1	AT1G49730.1Protein kinase superfamily protein
Mp4g02690	541.129	-0.312747	0.119354	-2.62034	0.00878431	0.0189656		AT4G21800.1/QQT2/P-loop containing nucleoside triphosphate hydrolases superfamily protein
Mp4g02700	486.651	-1.2548	0.203945	-6.15033	7.73233e-10	4.15082e-09		AT4G34310.1alpha/beta-Hydrolases superfamily protein
Mp4g02710	266.905	-1.21266	0.19798	-6.1217	9.25824e-10	4.93049e-09
Mp4g02720	65091	1.56255	0.140483	11.1227	9.7299e-29	1.57785e-27		AT1G76100.1/PETE1/plastocyanin 1
Mp4g02730	3903.92	-1.7512	0.130687	-13.3989	6.13724e-41	1.53765e-39		AT4G05320.4/UBQ10/polyubiquitin 10
Mp4g02740	21566.7	0.268328	0.144518	1.85671	0.0633525	0.108381		AT4G05320.2/UBQ10/polyubiquitin 10
Mp4g02750	0.432861	-0.00550123	0.273401	-0.0243197	0.980598	NA
Mp4g02760	9648.28	-0.560023	0.106065	-5.27999	1.29193e-07	5.56804e-07		AT3G52590.1/EMB2167,ERD16,HAP4,UBQ1/ubiquitin extension protein 1
Mp4g02770	4.91664	-0.425487	0.543667	-0.786801	0.431398	0.540925
Mp4g02780	315.243	0.443963	0.156676	2.83346	0.00460468	0.0105728		AT4G18465.1RNA helicase family protein
Mp4g02790	441.162	0.329284	0.137931	2.38722	0.0169762	0.0342566		AT1G56290.1CwfJ-like family protein
Mp4g02800	843.351	0.930987	0.120774	7.70754	1.28264e-14	9.93068e-14
Mp4g02810	723.969	-0.591867	0.134688	-4.39435	1.11104e-05	3.86505e-05		AT5G43150.1
Mp4g02820	0.986504	0.127019	0.387761	0.329364	0.741881	NA
Mp4g02830	2.43845	-0.0355725	0.528358	-0.0668512	0.9467	0.962617
Mp4g02840	2497.28	-1.3831	0.20623	-6.70648	1.99373e-11	1.22335e-10		AT5G64260.1/EXL2/EXORDIUM like 2
Mp4g02850	963.326	0.164154	0.101339	1.61983	0.105269	0.168762		AT4G01000.1Ubiquitin-like superfamily protein
Mp4g02860	1744.28	-0.553055	0.115507	-4.788	1.68452e-06	6.47019e-06		AT1G29850.2double-stranded DNA-binding family protein
Mp4g02870	1549.17	0.458406	0.134269	3.41398	0.000640224	0.00173609		AT3G19990.1
Mp4g02880	933.175	-0.0901574	0.104419	-0.863414	0.38791	0.497167		AT3G15430.2Regulator of chromosome condensation (RCC1) family protein
Mp4g02890	4499.46	0.261706	0.0999567	2.61818	0.00883994	0.0190723		AT1G01170.2Protein of unknown function (DUF1138)
Mp4g02900	5425.8	1.29978	0.126368	10.2854	8.20061e-25	1.12678e-23		AT3G23490.1/CYN/cyanase
Mp4g02910	202.419	-0.0690908	0.171056	-0.40391	0.686279	0.765778
Mp4g02920	20107.3	0.0728054	0.107867	0.674957	0.499703	0.605926		AT3G05560.2Ribosomal L22e protein family
Mp4g02930	0.726173	-0.156177	0.351779	-0.514009	0.607246	NA
Mp4g02940	3174.32	-0.350686	0.137904	-2.54296	0.0109919	0.0231791		AT1G72040.1P-loop containing nucleoside triphosphate hydrolases superfamily protein
Mp4g02950	1202.25	0.369318	0.101434	3.6409	0.000271683	0.000783051		AT1G48420.1/ACD1,ATACD1,D-CDES/D-cysteine desulfhydrase
Mp4g02960	12.1295	0.383792	0.48833	0.784509	0.432742	0.542241
Mp4g02970	29571.6	0.196433	0.133339	1.47319	0.140701	0.21609	MpHA3	AT5G62670.1/AHA11,HA11/H(+)-ATPase 11
Mp4g02980	493.235	-0.0828836	0.15959	-0.519362	0.603508	0.695725	MpCAF2	AT5G64630.2/FAS2,MUB3.9,NFB01,NFB1/Transducin/WD40 repeat-like superfamily protein
Mp4g03010	0	NA	NA	NA	NA	NA	MpCE13.4	AT3G09410.1Pectinacetylesterase family protein
Mp4g03000	1.97822	-0.648197	0.425509	-1.89348	0.0582944	0.101051
Mp4g02990	0	NA	NA	NA	NA	NA
Mp4g03020	0.391485	-0.135204	0.273286	-0.554051	0.579544	NA	MpPIP1	AT2G16850.1/PIP2;8,PIP3B/plasma membrane intrinsic protein 2;8
Mp4g03030	82.4267	-0.0880367	0.284371	-0.309579	0.756881	0.822723		AT4G17520.1Hyaluronan / mRNA binding family
Mp4g03040	437.102	-2.98899	0.215154	-13.85	1.2722e-43	3.48957e-42
Mp4g03050	0	NA	NA	NA	NA	NA		AT5G55390.2/EDM2/ENHANCED DOWNY MILDEW 2
Mp4g03060	120.128	1.94127	0.271513	7.11966	1.08191e-12	7.32309e-12
Mp4g03070	121.825	-2.95213	0.405176	-7.25157	4.11954e-13	2.88524e-12		AT5G50200.3/ATNRT3.1,NRT3.1,WR3/nitrate transmembrane transporters
Mp4g03080	324.044	-0.688788	0.18107	-3.80383	0.000142475	0.000428646	MpH4a	AT3G53730.1Histone superfamily protein
Mp4g03090	1902.14	-0.450431	0.13655	-3.29869	0.000971381	0.00255293	MpH4b	AT3G53730.1Histone superfamily protein
Mp4g03100	0	NA	NA	NA	NA	NA		AT3G28345.1ABC transporter family protein
Mp4g03110	671.963	0.42203	0.12572	3.35674	0.000788673	0.00210194		AT3G17740.1
Mp4g03120	660.554	-1.09552	0.166076	-6.59577	4.23064e-11	2.53211e-10		AT4G24690.1ubiquitin-associated (UBA)/TS-N domain-containing protein / octicosapeptide/Phox/Bemp1 (PB1) domain-containing protein
Mp4g03130	0	NA	NA	NA	NA	NA
Mp4g03160	3.59398	-0.942491	0.50926	-2.01625	0.0437735	0.0790269
Mp4g03230	0.672224	-0.271049	0.312278	-0.885775	0.375739	NA		AT2G37050.2Leucine-rich repeat protein kinase family protein
Mp4g03240	0.87483	-0.307334	0.405652	-0.701744	0.482839	NA		AT2G37050.3Leucine-rich repeat protein kinase family protein
Mp4g03260	2.58486	-0.783513	0.511646	-1.51664	0.129358	0.201344		AT1G78810.2
Mp4g03280	0.172771	-0.0812894	0.272327	-0.310174	0.756429	NA
Mp4g03310	6.76788	-0.145539	0.535805	-0.270578	0.786716	0.846486
Mp4g03320	0	NA	NA	NA	NA	NA
Mp4g03325	61.3506	-2.32588	0.318747	-7.23221	4.75203e-13	3.30626e-12
Mp4g03330	6.51563	-0.809739	0.545132	-1.46546	0.142794	0.218704		AT2G37050.3Leucine-rich repeat protein kinase family protein
Mp4g03340	62.2229	-0.934964	0.298755	-3.12569	0.00177391	0.00443687
Mp4g03350	63.9056	-1.10883	0.274106	-4.0404	5.33611e-05	0.000170665
Mp4g03360	0	NA	NA	NA	NA	NA
Mp4g03370	549.173	0.0323769	0.118824	0.272475	0.785257	0.845533		AT3G02860.2zinc ion binding
Mp4g03380	750.356	0.102248	0.110495	0.92536	0.354778	0.463685	MpPPR_33	AT5G02860.1Pentatricopeptide repeat (PPR) superfamily protein
Mp4g03390	0	NA	NA	NA	NA	NA
Mp4g03400	498.067	0.908469	0.146788	6.1879	6.09727e-10	3.30921e-09
Mp4g03410	30300.1	0.144167	0.101758	1.41676	0.156553	0.235885		AT4G00100.1/ATRPS13A,PFL2,RPS13,RPS13A/ribosomal protein S13A
Mp4g03420	316.511	0.0408129	0.150915	0.270421	0.786836	0.846493	MpFBW2	AT4G08980.3/FBW2/F-BOX WITH WD-40 2
Mp4g03430	4.24417	-0.0924972	0.544911	-0.170571	0.864561	0.902542
Mp4g03440	975.649	-0.240807	0.130954	-1.8389	0.0659299	0.112218		AT3G25040.1/ERD2B/endoplasmic reticulum retention defective 2B
Mp4g03450	2859.07	0.127936	0.134887	0.948483	0.342884	0.451216		AT3G23940.1dehydratase family
Mp4g03460	9.63201	-0.975643	0.508381	-1.90602	0.0566482	0.0987546	MpNLA	AT2G38920.1SPX (SYG1/Pho81/XPR1) domain-containing protein / zinc finger (C3HC4-type RING finger) protein-related
Mp4g03480	2898.16	0.0788493	0.103354	0.762907	0.445519	0.555187	MpPTM1	AT5G35210.2metalloendopeptidases;zinc ion binding;DNA binding
Mp4g03490	42.3237	-0.232649	0.36655	-0.63509	0.52537	0.629241
Mp4g03500	7.4345	-0.755623	0.527864	-1.4317	0.152229	0.230452	MpOMT14	AT3G53140.1O-methyltransferase family protein
Mp4g03510	16.6842	-1.03607	0.47867	-2.14633	0.0318464	0.0596923	MpOMT15	AT3G53140.1O-methyltransferase family protein
Mp4g03520	111.799	-0.462176	0.234565	-1.97052	0.0487787	0.0867261	MpOMT16	AT3G53140.1O-methyltransferase family protein
Mp4g03530	668.288	-0.133014	0.143926	-0.924187	0.355389	0.464277		AT5G44740.2/POLH/Y-family DNA polymerase H
Mp4g03540	268.512	-1.16122	0.162879	-7.1272	1.02429e-12	6.94323e-12		AT1G04560.1AWPM-19-like family protein
Mp4g03550	15.6894	-3.44041	0.52912	-5.65068	1.59814e-08	7.61562e-08
Mp4g03555	0.207699	0.0483414	0.272481	0.212732	0.831536	NA
Mp4g03560	413.928	0.351253	0.144388	2.43262	0.01499	0.030634	MpCHIL1	AT1G53520.1Chalcone-flavanone isomerase family protein
Mp4g03570	231.287	-2.48195	0.544022	-5.15769	2.50015e-07	1.04904e-06		AT3G26570.1/ORF02,PHT2;1/phosphate transporter 2;1
Mp4g03580	4.26233	-1.5937	0.530369	-3.38594	0.00070936	0.0019064	MpPKS/CHS8	AT5G13930.1/ATCHS,CHS,TT4/Chalcone and stilbene synthase family protein
Mp4g03590	1.17445	-0.440957	0.371771	-1.35454	0.175565	NA	MpPAL2	AT3G10340.1/PAL4/phenylalanine ammonia-lyase 4
Mp4g03600	116.984	-0.476097	0.282065	-1.68735	0.091537	0.149708		AT1G61740.1Sulfite exporter TauE/SafE family protein
Mp4g03610	3141.86	0.0176376	0.102298	0.172412	0.863113	0.901477		AT3G24180.1Beta-glucosidase, GBA2 type family protein
Mp4g03620	709.942	-0.669908	0.131326	-5.10097	3.37908e-07	1.39757e-06
Mp4g03630	123.855	0.150336	0.243439	0.617602	0.536838	0.639293
Mp4g03635	4.318	-0.397318	0.542505	-0.736428	0.46147	0.56982
Mp4g03640	1.6056	-0.713014	0.439838	-1.88418	0.0595402	0.102873		AT1G78860.1D-mannose binding lectin protein with Apple-like carbohydrate-binding domain
Mp4g03650	3123.43	-0.724131	0.497105	-1.61676	NA	NA
Mp4g03660	0.756411	0.206248	0.361516	0.559034	0.576139	NA		AT4G20140.1/GSO1/Leucine-rich repeat transmembrane protein kinase
Mp4g03670	31.2106	0.923756	0.378516	2.4319	0.0150198	0.0306863
Mp4g03680	9.60291	-1.61712	0.520077	-3.0323	0.00242701	0.00589942
Mp4g03690	29.6743	-2.30469	0.420729	-5.35332	8.63555e-08	3.79157e-07		AT1G78860.1D-mannose binding lectin protein with Apple-like carbohydrate-binding domain
Mp4g03700	0.166484	-0.0812894	0.272327	-0.310174	0.756429	NA
Mp4g03710	33.5031	-2.66223	0.450391	-5.715	1.09707e-08	5.31599e-08		AT4G20140.1/GSO1/Leucine-rich repeat transmembrane protein kinase
Mp4g03720	379.972	0.00416365	0.13328	0.0312406	0.975078	0.981529		AT5G59210.2myosin heavy chain-related
Mp4g03730	1328.75	0.107227	0.110929	0.966633	0.333728	0.441055		AT4G32930.1
Mp4g03740	219.631	-0.0350836	0.172511	-0.203376	0.838841	0.884448		AT1G02145.3/ALG12,EBS4/homolog of asparagine-linked glycosylation 12
Mp4g03750	69.3587	3.64013	0.376692	9.08552	1.03207e-19	1.09728e-18
Mp4g03760	1395.61	-0.32568	0.110935	-2.93581	0.00332674	0.00783229		AT4G19185.1nodulin MtN21 /EamA-like transporter family protein
Mp4g03770	967.673	-0.193894	0.106985	-1.81232	0.0699369	0.118084		AT2G18030.1Peptide methionine sulfoxide reductase family protein
Mp4g03780	1238.31	-1.13207	0.138122	-8.19573	2.4908e-16	2.17495e-15	MpGPAT6d	AT2G38110.1/ATGPAT6,GPAT6/glycerol-3-phosphate acyltransferase 6
Mp4g03800	4.43068	-0.0657646	0.542986	-0.120686	0.90394	0.932508
Mp4g03810	0.795075	-0.132869	0.39409	-0.347635	0.728115	NA
Mp4g03820	2.73133	-1.21772	0.506997	-2.7626	0.00573422	0.012866
Mp4g03830	148.619	-1.75631	0.221655	-7.90984	2.57713e-15	2.09305e-14
Mp4g03850	1858.1	-0.977969	0.0969639	-10.0856	6.39651e-24	8.44779e-23		AT5G48960.1HAD-superfamily hydrolase, subfamily IG, 5\'-nucleotidase
Mp4g03860	195.656	0.339415	0.1831	1.85351	0.0638088	0.109045		AT1G01180.1S-adenosyl-L-methionine-dependent methyltransferases superfamily protein
Mp4g03870	457.49	0.463513	0.129419	3.5812	0.000342022	0.000969129		AT3G52220.1
Mp4g03880	11.8786	0.447372	0.524492	0.855034	0.392532	0.502263
Mp4g03890	90.7613	2.2377	0.275123	8.06558	7.28912e-16	6.20332e-15		AT3G58000.1VQ motif-containing protein
Mp4g03900	1120.54	0.301007	0.114454	2.62994	0.00854005	0.0184978	MpHEN2 / SMN2; MpSOP3	AT2G06990.1/HEN2/RNA helicase, ATP-dependent, SK12/DOB1 protein
Mp4g03920	14.1816	-0.115812	0.454215	-0.254759	0.798909	0.8558
Mp4g03930	2349.36	0.0460462	0.139069	0.331108	0.740563	0.809938		AT2G27730.1copper ion binding
Mp4g03940	269.138	0.236197	0.171647	1.37609	0.168793	0.251045		AT1G49350.1pfkB-like carbohydrate kinase family protein
Mp4g03950	225.921	-0.142227	0.168038	-0.846404	0.397328	0.507168	MpGT8.9	AT3G28340.1/GATL10/galacturonosyltransferase-like 10
Mp4g03955	322.398	-1.40397	0.29486	-4.75703	1.96465e-06	7.49545e-06
Mp4g03970	4.72579	-0.277061	0.5428	-0.510453	0.609734	0.700967
Mp4g03980	76.2523	0.557709	0.270387	2.06109	0.0392948	0.0717488
Mp4g03990	985.042	0.600705	0.178819	3.35927	0.00078148	0.00208428	MpDFR-like9	AT5G19440.1NAD(P)-binding Rossmann-fold superfamily protein
Mp4g04000	766.632	0.270658	0.132547	2.04197	0.0411544	0.0748295		AT3G04560.1
Mp4g04010	43.5131	-0.596011	0.50417	-1.248	0.21203	0.303986		ATCG00150.1ATPase, F0 complex, subunit A protein
Mp4g04020	908.86	0.121019	0.107034	1.13067	0.258196	0.357597		AT5G05560.1/EMB2771/E3 ubiquitin ligase, putative
Mp4g04030	282.017	0.0376129	0.151303	0.248589	0.803679	0.859599		AT1G53345.1
Mp4g04040	1159.17	-0.417461	0.200734	-2.07974	0.0375493	0.0689798		AT5G62710.1Leucine-rich repeat protein kinase family protein
Mp4g04050	0	NA	NA	NA	NA	NA
Mp4g04060	0	NA	NA	NA	NA	NA	MpDOXC23	AT3G46490.12-oxoglutarate (2OG) and Fe(II)-dependent oxygenase superfamily protein
Mp4g04070	12.6586	-2.59667	0.534492	-4.36977	1.24375e-05	4.29938e-05
Mp4g04080	0.166484	-0.0812894	0.272327	-0.310174	0.756429	NA	MpDFR-like10	AT5G19440.1NAD(P)-binding Rossmann-fold superfamily protein
Mp4g04090	843.386	-2.64601	0.148266	-17.8297	4.15373e-71	2.47164e-69	MpNBS-LRR8	AT1G69550.1disease resistance protein (TIR-NBS-LRR class)
Mp4g04100	20.0626	0.25616	0.420647	0.60832	0.542975	0.644055		AT5G16270.1/ATRAD21.3,SYN4/sister chromatid cohesion 1 protein 4
Mp4g04110	26.92	0.152929	0.432293	0.352984	0.724101	0.797489		AT2G28260.1/ATCNGC15,CNGC15/cyclic nucleotide-gated channel 15
Mp4g04120	10.5792	0.632741	0.505969	1.24368	0.213616	0.305844
Mp4g04130	232.632	-1.51547	0.279795	-5.41554	6.11044e-08	2.73165e-07		AT5G22810.1GDSL-like Lipase/Acylhydrolase superfamily protein
Mp4g04140	0	NA	NA	NA	NA	NA
Mp4g04150	0.658426	0.125302	0.347545	0.392458	0.69472	NA	MpSUVR4	AT2G23740.2nucleic acid binding;sequence-specific DNA binding transcription factors;zinc ion binding
Mp4g04160	4025.32	0.97936	0.201179	4.86804	1.1271e-06	4.42002e-06
Mp4g04170	1.80701	0.375728	0.497306	0.756217	0.449519	0.558898
Mp4g04180	36.4381	-2.86953	0.427462	-6.50188	7.93202e-11	4.61383e-10
Mp4g04190	8128.36	-0.161481	0.0984202	-1.64073	0.100853	0.162718		AT2G04520.1Nucleic acid-binding, OB-fold-like protein
Mp4g04200	169.583	1.7949	0.213117	8.40172	4.39978e-17	4.04281e-16		AT3G22430.1
Mp4g04210	58.0213	-1.24537	0.319637	-3.8905	0.000100038	0.00030666	MpARFD3	AT3G62290.3/ARFA1E,ATARFA1E/ADP-ribosylation factor A1E
Mp4g04220	0	NA	NA	NA	NA	NA
Mp4g04230	475.57	-2.61274	0.163382	-15.965	2.24005e-57	8.88612e-56	MpARFD2	AT1G10630.1/ARFA1F,ATARFA1F/ADP-ribosylation factor A1F
Mp4g04240	2074.33	0.278966	0.110189	2.53167	0.0113521	0.02384		AT2G01300.1
Mp4g04260	471.624	-0.213689	0.155791	-1.37162	0.170181	0.252805		AT1G80420.1/ATXRCC1/BRCT domain-containing DNA repair protein
Mp4g04270	51.3165	-0.631115	0.359993	-1.75441	0.0793602	0.132002		AT3G05720.1/IMPA-7/importin alpha isoform 7
Mp4g04280	2271.7	0.687455	0.0996557	6.89813	5.26928e-12	3.36618e-11		AT2G37050.1Leucine-rich repeat protein kinase family protein
Mp4g04290	1.10095	-0.0640069	0.442298	-0.148401	0.882027	NA
Mp4g04295	0.300753	0.140476	0.273689	0.412767	0.679777	NA
Mp4g04300	8.81392	0.692398	0.525748	1.31608	0.188148	0.274819
Mp4g04310	2057.49	-0.0119964	0.100438	-0.11944	0.904927	0.933183		AT1G17210.1/ATILP1,ILP1/IAP-like protein 1
Mp4g04320	2649.97	0.000246741	0.107397	0.00229749	0.998167	0.998866		AT3G22630.1/PBD1,PRCGB/20S proteasome beta subunit D1
Mp4g04330	1763.16	0.279212	0.110263	2.53222	0.0113343	0.0238126		AT2G43780.1
Mp4g04340	30.6113	-0.449506	0.393546	-1.14315	0.252976	0.351853
Mp4g04350	81.426	0.0293124	0.269205	0.108886	0.913293	0.93876
Mp4g04360	3454.59	-0.0217975	0.135441	-0.160935	0.872144	0.907889		AT2G26770.2plectin-related
Mp4g04380	0.957824	0.290767	0.387853	0.760013	0.447247	NA
Mp4g04390	1312.5	0.714523	0.121773	5.86747	4.42497e-09	2.21805e-08		AT3G21110.2/ATPURC,PUR7,PURC/purin 7
Mp4g04400	246.138	-0.933474	0.169254	-5.51446	3.49858e-08	1.60636e-07	MpNPF19	AT5G01180.1/ATPTR5,PTR5/peptide transporter 5
Mp4g04410	26041.3	0.274972	0.0886383	3.10219	0.00192098	0.00476836		AT4G17520.1Hyaluronan / mRNA binding family
Mp4g04420	1672.31	0.0273026	0.109228	0.249957	0.802621	0.858778		AT1G10130.1/ATECA3,ECA3/endoplasmic reticulum-type calcium-transporting ATPase 3
Mp4g04430	123.37	-1.79922	0.21971	-8.16825	3.12886e-16	2.70807e-15	MpGH19.5	AT3G12500.1/ATHCHIB,B-CHI,CHI-B,HCHIB,PR-3,PR3/basic chitinase
Mp4g04440	511.955	-2.72653	0.53026	-5.42085	5.93163e-08	2.65735e-07		AT4G00430.1/PIP1;4,PIP1E,TMP-C/plasma membrane intrinsic protein 1;4
Mp4g04450	2.27156	-0.158159	0.510409	-0.311545	0.755386	0.821727		AT2G16850.1/PIP2;8,PIP3B/plasma membrane intrinsic protein 2;8
Mp4g04460	49.2598	-4.82456	0.482904	-6.91417	4.70606e-12	3.01551e-11	MpPIP2-like	AT4G00430.1/PIP1;4,PIP1E,TMP-C/plasma membrane intrinsic protein 1;4
Mp4g04470	0.437428	-0.135204	0.273286	-0.591209	0.55438	NA		AT2G16850.1/PIP2;8,PIP3B/plasma membrane intrinsic protein 2;8
Mp4g04480	3151.08	-0.217521	0.100685	-2.16042	0.0307405	0.0578472		AT5G24680.1Peptidase C78, ubiquitin fold modifier-specific peptidase 1/ 2
Mp4g04500	1776.55	-0.183627	0.128575	-1.42815	0.153248	0.231686		AT3G23920.1/BAM1,BMY7,TR-BAMY/beta-amylase 1
Mp4g04520	1412.96	0.000849571	0.0886922	0.00957889	0.992357	0.994784		AT1G73720.1/SMU1/transducin family protein / WD-40 repeat family protein
Mp4g04530	2246.79	0.0205681	0.0835368	0.246217	0.805514	0.86053		AT3G61770.1Acid phosphatase/vanadium-dependent haloperoxidase-related protein
Mp4g04540	1748.07	0.350292	0.104286	3.35892	0.000782467	0.00208653		AT4G35470.1/PIRL4/plant intracellular ras group-related LRR 4
Mp4g04560	659.146	0.443507	0.132926	3.33644	0.000848598	0.00225108		AT1G33390.1/ATFAS4,FAS4/RNA helicase family protein
Mp4g04570	1325.86	1.21596	0.117597	10.3389	4.69824e-25	6.55931e-24		AT5G59500.1protein C-terminal S-isoprenylcysteine carboxyl O-methyltransferases
Mp4g04580	259.254	-0.113494	0.158321	-0.716871	0.473454	0.581164
Mp4g04600	331.19	-0.70074	0.15322	-4.57331	4.80084e-06	1.75058e-05		AT3G61460.1/BRH1/brassinosteroid-responsive RING-H2
Mp4g04610	5.5057	-0.102249	0.544369	-0.190189	0.849161	0.891384
Mp4g04620	375.165	0.491423	0.136983	3.58723	0.000334204	0.000949346		AT1G18340.1basal transcription factor complex subunit-related
Mp4g04630	1452.85	-1.64724	0.356266	-4.62449	3.75517e-06	1.38815e-05		AT5G44860.1
Mp4g04640	48.2627	0.0961849	0.33646	0.285601	0.775184	0.837069		AT1G31130.1
Mp4g04650	59.0756	0.121265	0.280288	0.432562	0.665333	0.747834		AT1G31130.1
Mp4g04660	209.054	-0.743273	0.244246	-3.04335	0.00233957	0.00571228
Mp4g04670	538.483	0.13595	0.175712	0.773746	0.439081	0.548879		AT3G15460.1Ribosomal RNA processing Brix domain protein
Mp4g04680	419.923	-2.44453	0.191883	-12.7224	4.44001e-37	1.00032e-35	MpDOXC24	AT4G10490.12-oxoglutarate (2OG) and Fe(II)-dependent oxygenase superfamily protein
Mp4g04690	0	NA	NA	NA	NA	NA	MpPOD39	AT5G64120.1Peroxidase superfamily protein
Mp4g04700	3.44123	-1.16516	0.539191	-2.13947	0.0323975	0.0605868
Mp4g04710	778.12	-0.477003	0.106829	-4.46503	8.00561e-06	2.82899e-05
Mp4g04730	1922.72	0.917319	0.123441	7.43092	1.07845e-13	7.91773e-13		AT3G24100.1Uncharacterised protein family SERF
Mp4g04740	8.4143	0.515255	0.515608	0.996658	0.318931	0.425346		AT4G00430.1/PIP1;4,PIP1E,TMP-C/plasma membrane intrinsic protein 1;4
Mp4g04750	0	NA	NA	NA	NA	NA
Mp4g04760	4.33062	-0.778813	0.496377	-1.689	0.0912187	0.149286	Mp3R-MYB9	AT5G11510.1/AtMYB3R4,MYB3R-4/myb domain protein 3r-4
Mp4g04770	4.09913	-1.34918	0.532649	-2.79922	0.00512262	0.0116389	MpMTPSL19
Mp4g04780	0	NA	NA	NA	NA	NA	MpMTPSL3
Mp4g04790	143.973	-1.55411	0.292986	-5.29956	1.16084e-07	5.02509e-07
Mp4g04800	16.1316	-1.10396	0.46805	-2.35024	0.0187615	0.0374009
Mp4g04810	619.274	1.61525	0.203711	7.92545	2.27327e-15	1.85854e-14		AT2G22660.2Protein of unknown function (duplicated DUF1399)
Mp4g04820	124.309	-1.34323	0.208744	-6.42697	1.30176e-10	7.45403e-10
Mp4g04830	10.5427	0.302835	0.526777	0.575033	0.565269	0.663934
Mp4g04840	0	NA	NA	NA	NA	NA		AT5G10400.1Histone superfamily protein
Mp4g04850	2350.32	0.00764611	0.112173	0.0681634	0.945656	0.961886	MpARABIDILLO1-2	AT2G44900.1/ARABIDILLO-1/ARABIDILLO-1
Mp4g04860	26.5841	-2.38155	0.419919	-5.52623	3.27192e-08	1.50839e-07		AT4G10850.1Nodulin MtN3 family protein
Mp4g04870	515.362	0.039698	0.139369	0.284849	0.77576	0.837262		AT3G20790.1NAD(P)-binding Rossmann-fold superfamily protein
Mp4g04880	0	NA	NA	NA	NA	NA
Mp4g04900	1604.91	-0.614737	0.134735	-4.56241	5.057e-06	1.83853e-05		AT1G71980.1Protease-associated (PA) RING/U-box zinc finger family protein
Mp4g04910	687.879	-0.33211	0.208431	-1.59343	0.111064	0.176689	MpBHLH16	AT3G26744.2/ATICE1,ICE1,SCRM/basic helix-loop-helix (bHLH) DNA-binding superfamily protein
Mp4g04920	255.88	-0.0230332	0.226717	-0.101607	0.919069	0.94308	MpBHLH17	AT3G26744.2/ATICE1,ICE1,SCRM/basic helix-loop-helix (bHLH) DNA-binding superfamily protein
Mp4g04930	153.574	0.765826	0.208203	3.67643	0.000236524	0.00068939
Mp4g04940	765.424	-0.0252433	0.104655	-0.241206	0.809396	0.863573		AT3G52760.1Integral membrane Yip1 family protein
Mp4g04950	53.5443	-0.67137	0.341638	-1.96452	0.0494699	0.087837		AT2G16990.1Major facilitator superfamily protein
Mp4g04960	190.638	1.11196	0.20606	5.39247	6.94972e-08	3.07979e-07		AT3G51710.1D-mannose binding lectin protein with Apple-like carbohydrate-binding domain
Mp4g04970	14.6693	-0.842689	0.475376	-1.76463	0.0776262	0.129453		AT5G22300.1/AtNIT4,NIT4/nitrilase 4
Mp4g04980	0	NA	NA	NA	NA	NA	MpMTPSL20
Mp4g04990	0	NA	NA	NA	NA	NA	MpMTPSL17
Mp4g05000	0	NA	NA	NA	NA	NA	MpMTPSL24
Mp4g05010	446.14	-2.08857	0.177648	-11.7475	7.27078e-32	1.35473e-30	MpMTPSL8
Mp4g05020	42.171	-1.49363	0.332268	-4.47996	7.46586e-06	2.65223e-05
Mp4g05040	24.1026	-1.60175	0.531852	-3.03776	0.00238342	0.0058059
Mp4g05060	1436.61	-0.207449	0.10789	-1.92277	0.0545086	0.0955098		AT2G15860.1
Mp4g05070	1244.48	0.168783	0.101359	1.66521	0.0958704	0.155776		AT5G62270.1
Mp4g05080	3048.78	-0.319035	0.134907	-2.36483	0.0180385	0.036148
Mp4g05090	0	NA	NA	NA	NA	NA
Mp4g05100	2442.43	0.134109	0.130141	1.03048	0.302784	0.408351		AT3G25030.2RING/U-box superfamily protein
Mp4g05120	8482.21	0.984815	0.128769	7.64787	2.04334e-14	1.5648e-13		AT2G33450.1Ribosomal L28 family
Mp4g05130	833.649	1.85681	0.112209	16.5391	1.91801e-61	8.42383e-60		AT5G52420.1
Mp4g05140	2135.11	-0.221102	0.0872193	-2.535	0.0112446	0.0236444		AT2G35110.2/GRL,NAP1,NAPP/transcription activators
Mp4g05150	967.397	0.183198	0.120009	1.52654	0.126874	0.198293		AT4G03120.1C2H2 and C2HC zinc fingers superfamily protein
Mp4g05160	985.639	-0.387801	0.112346	-3.45186	0.000556733	0.00152482		AT2G44420.1protein N-terminal asparagine amidohydrolase family protein
Mp4g05170	655.657	-0.746576	0.206313	-3.61818	0.000296682	0.000849298
Mp4g05180	0.218714	-0.0812894	0.272327	-0.310174	0.756429	NA		AT4G16265.1/NRPB9B,NRPD9B,NRPE9B/RNA polymerases M/15 Kd subunit
Mp4g05190	2.23816	-1.03323	0.488553	-2.45008	0.0142824	0.0292893
Mp4g05200	3.88976	-0.210931	0.539598	-0.392437	0.694735	0.77311
Mp4g05210	852.721	0.482155	0.149499	3.22497	0.00125985	0.00323164
Mp4g05230	3570.91	0.360297	0.180015	2.00145	0.0453443	0.0814442
Mp4g05240	1992.31	1.33537	0.168046	7.94566	1.93157e-15	1.58621e-14
Mp4g05250	344.075	0.28145	0.212754	1.32283	0.185891	0.272304
Mp4g05260	30.6723	-0.811712	0.400081	-2.0273	0.0426313	0.077163
Mp4g05270	66.6455	0.164442	0.353431	0.465262	0.641744	0.729264
Mp4g05280	0	NA	NA	NA	NA	NA
Mp4g05290	32.4086	0.254976	0.3781	0.674642	0.499903	0.606069
Mp4g05300	15.0299	-0.782633	0.456613	-1.71416	0.0864986	0.142462		AT5G66840.1SAP domain-containing protein
Mp4g05310	4.70054	-0.374752	0.545202	-0.677879	0.497849	0.604098	MpPKS/CHS9	AT5G13930.1/ATCHS,CHS,TT4/Chalcone and stilbene synthase family protein
Mp4g05320	687.103	1.43838	0.128208	11.2153	3.43214e-29	5.70362e-28		AT5G57240.1/ORP4C/OSBP(oxysterol binding protein)-related protein 4C
Mp4g05340	0	NA	NA	NA	NA	NA
Mp4g05350	2670.99	0.185847	0.116002	1.60209	0.109135	0.173978		AT5G40850.1/UPM1/urophorphyrin methylase 1
Mp4g05360	522.06	0.0836395	0.127105	0.658023	0.510524	0.61606		AT4G35987.1S-adenosyl-L-methionine-dependent methyltransferases superfamily protein
Mp4g05370	421.283	-0.190769	0.139744	-1.36516	0.172202	0.255268
Mp4g05380	1002.02	-0.210433	0.0985937	-2.13435	0.0328141	0.0611952		AT3G24030.1hydroxyethylthiazole kinase family protein
Mp4g05400	1646.8	-0.253421	0.109419	-2.31604	0.020556	0.0405815		AT3G58050.1
Mp4g05420	49.5722	0.244137	0.501056	0.488258	0.625367	0.714283
Mp4g05430	0	NA	NA	NA	NA	NA	MpGH28.5	AT1G60590.1Pectin lyase-like superfamily protein
Mp4g05440	37.7938	-0.600765	0.471647	-1.27743	0.201451	0.290939	MpPOD40	AT1G05260.1/RCI3,RCI3A/Peroxidase superfamily protein
Mp4g05450	255.674	-0.329676	0.524209	-0.629439	0.529062	0.632585		AT1G19530.1
Mp4g05460	62.2526	0.709285	0.545209	1.31503	0.1885	0.275217		AT2G17710.1
Mp4g05470	35.5526	-1.98826	0.364141	-5.39892	6.70415e-08	2.97722e-07
Mp4g05475	0	NA	NA	NA	NA	NA
Mp4g05480	1.26039	-0.17832	0.402567	-0.46201	0.644074	0.730786
Mp4g05490	5435	0.310422	0.165202	1.87903	0.0602406	0.10384	MpABCG34 / MpABC43	AT1G59870.1/ABCG36,ATABCG36,ATPDR8,PDR8,PEN3/ABC-2 and Plant PDR ABC-type transporter family protein
Mp4g05500	639.838	-0.75754	0.125556	-6.03306	1.60881e-09	8.38318e-09
Mp4g05510	71.2577	-1.94946	0.279315	-6.94389	3.81461e-12	2.46463e-11
Mp4g05520	787.395	-0.249906	0.106334	-2.35022	0.0187625	0.0374009		AT5G11980.1conserved oligomeric Golgi complex component-related / COG complex component-related
Mp4g05530	284.832	0.062369	0.177862	0.35069	0.725821	0.798728		AT5G56940.1Ribosomal protein S16 family protein
Mp4g05540	39.5645	0.535301	0.330013	1.62097	0.105024	0.168461
Mp4g05550	0	NA	NA	NA	NA	NA
Mp4g05560	2063.34	-0.575011	0.132492	-4.33997	1.425e-05	4.89496e-05		AT3G45850.1P-loop containing nucleoside triphosphate hydrolases superfamily protein
Mp4g05570	12.5484	-1.32692	0.490472	-2.68119	0.00733601	0.0161086		AT2G04520.1Nucleic acid-binding, OB-fold-like protein
Mp4g05575	37.6639	-0.731127	0.3827	-1.91219	0.0558522	0.0975859
Mp4g05580	1272.1	0.51635	0.112696	4.58174	4.61132e-06	1.68689e-05	MpSTE1	AT3G02580.1/BUL1,DWF7,STE1/sterol 1
Mp4g05600	2884.3	0.0250724	0.119224	0.210296	0.833437	0.88083		AT3G10550.1Myotubularin-like phosphatases II superfamily
Mp4g05610	0	NA	NA	NA	NA	NA
Mp4g05620	0	NA	NA	NA	NA	NA
Mp4g05640	0	NA	NA	NA	NA	NA
Mp4g05650	1158.36	-0.261822	0.137478	-1.9045	0.0568445	0.0990031	MpCYP829H1	AT5G07990.1/CYP75B1,D501,TT7/Cytochrome P450 superfamily protein
Mp4g05660	0.166484	-0.0812894	0.272327	-0.310174	0.756429	NA	MpCPT3	AT5G58770.1Undecaprenyl pyrophosphate synthetase family protein
Mp4g05670	7.23258	0.541526	0.53685	1.0135	0.31082	0.416638		AT4G19420.1Pectinacetylesterase family protein
Mp4g05680	1081.8	0.31081	0.118342	2.62632	0.00863129	0.0186664		AT5G65760.1Serine carboxypeptidase S28 family protein
Mp4g05690	413.285	-0.138025	0.153007	-0.902084	0.367012	0.476467		AT5G63960.1/EMB2780/DNA binding;nucleotide binding;nucleic acid binding;DNA-directed DNA polymerases;DNA-directed DNA polymerases
Mp4g05700	204.619	-0.527641	0.201686	-2.61601	0.00889632	0.0191766
Mp4g05710	1093.11	0.124252	0.11983	1.03691	0.299777	0.404962		AT2G03870.1Small nuclear ribonucleoprotein family protein
Mp4g05720	403.459	0.159339	0.156239	1.01982	0.307814	0.413398		AT3G05570.1
Mp4g05730	13.1008	0.0181524	0.504899	0.0359457	0.971326	0.97862	MpLEA-like18	AT2G36640.1/ATECP63,ECP63/embryonic cell protein 63
Mp4g05740	0	NA	NA	NA	NA	NA
Mp4g05750	3.30992	-0.259	0.51054	-0.519546	0.60338	0.695725	MpLEA-like19	AT2G36640.1/ATECP63,ECP63/embryonic cell protein 63
Mp4g05760	1.89474	-0.497792	0.504687	-0.984376	0.324931	0.431671	MpLEAL5	AT2G36640.1/ATECP63,ECP63/embryonic cell protein 63
Mp4g05770	0.241673	-0.0280432	0.273119	-0.0974352	0.922381	NA
Mp4g05780	360.269	0.0874388	0.139958	0.624752	0.532134	0.635126		AT1G55460.1DNA/RNA-binding protein Kin17, conserved region
Mp4g05790	239.166	0.821346	0.162039	5.06708	4.03956e-07	1.65507e-06
Mp4g05800	81.4564	-0.386597	0.25323	-1.52683	0.126804	0.198225		AT5G04320.2Shugoshin C terminus
Mp4g05810	29.0512	-1.78491	0.425322	-4.15066	3.31522e-05	0.000109325	MpPOD41	AT1G05260.1/RCI3,RCI3A/Peroxidase superfamily protein
Mp4g05820	102.104	-0.618536	0.238616	-2.59117	0.00956507	0.0204775		AT3G12580.1/ATHSP70,HSP70/heat shock protein 70
Mp4g05830	3.77882	0.0917321	0.542545	0.168353	0.866306	0.903417		AT1G54580.1/ACP2/acyl carrier protein 2
Mp4g05840	297.682	0.549257	0.145226	3.78154	0.00015586	0.000465499		AT4G04180.1P-loop containing nucleoside triphosphate hydrolases superfamily protein
Mp4g05850	10796.5	-1.9649	0.110002	-17.8617	2.3428e-71	1.41113e-69		AT4G20260.1/ATPCAP1,PCAP1/plasma-membrane associated cation-binding protein 1
Mp4g05860	2761.49	0.090579	0.152394	0.594378	0.55226	0.652289		AT3G07230.1wound-responsive protein-related
Mp4g05880	871.449	-0.978596	0.15022	-6.51412	7.31161e-11	4.26472e-10		AT5G13210.1Uncharacterised conserved protein UCP015417, vWA
Mp4g05890	16.2179	-0.342976	0.470279	-0.731663	0.464374	0.572447	MpATXR3	AT1G26760.1/ATXR1,SDG35/SET domain protein 35
Mp4g05900	3.34781	-1.43721	0.522902	-3.10318	0.00191451	0.0047547	MpMTPSL5
Mp4g05910	0	NA	NA	NA	NA	NA		AT1G27340.1Galactose oxidase/kelch repeat superfamily protein
Mp4g05920	0	NA	NA	NA	NA	NA
Mp4g05930	11.6219	-2.83612	0.54206	-5.02115	5.13618e-07	2.08227e-06		AT4G00430.2/PIP1;4,PIP1E,TMP-C/plasma membrane intrinsic protein 1;4
Mp4g05940	9.92835	-2.6481	0.543988	-4.78507	1.70927e-06	6.56012e-06		AT4G00430.1/PIP1;4,PIP1E,TMP-C/plasma membrane intrinsic protein 1;4
Mp4g05950	1125.91	1.61892	0.106203	15.2397	1.92759e-52	6.83786e-51		AT5G10730.1NAD(P)-binding Rossmann-fold superfamily protein
Mp4g05960	22623.6	0.573322	0.145953	3.92812	8.56142e-05	0.000265088		AT5G38410.1Ribulose bisphosphate carboxylase (small chain) family protein
Mp4g05970	19929.6	-0.259006	0.170231	-1.5215	0.128135	0.199841		AT1G67090.1/RBCS1A/ribulose bisphosphate carboxylase small chain 1A
Mp4g05980	26009.8	-0.085501	0.135753	-0.629829	0.528807	0.632383		AT5G38410.1Ribulose bisphosphate carboxylase (small chain) family protein
Mp4g05990	5830.01	0.660313	0.12095	5.45938	4.77789e-08	2.16147e-07		AT5G38410.1Ribulose bisphosphate carboxylase (small chain) family protein
Mp4g06000	15017.3	0.956446	0.167638	5.7054	1.16073e-08	5.60318e-08		AT1G67090.2/RBCS1A/ribulose bisphosphate carboxylase small chain 1A
Mp4g06010	24796.1	-0.162087	0.123599	-1.31139	0.189725	0.276739		AT1G67090.1/RBCS1A/ribulose bisphosphate carboxylase small chain 1A
Mp4g06020	20443.5	0.41996	0.141685	2.96405	0.00303623	0.00720695		AT1G67090.1/RBCS1A/ribulose bisphosphate carboxylase small chain 1A
Mp4g06030	73057	0.0302678	0.122552	0.246979	0.804925	0.860433		AT1G67090.1/RBCS1A/ribulose bisphosphate carboxylase small chain 1A
Mp4g06040	20261.8	0.267406	0.137785	1.94075	0.052289	0.0921898		AT5G38410.1Ribulose bisphosphate carboxylase (small chain) family protein
Mp4g06050	173220	0.13461	0.102604	1.31193	0.189544	0.276529		AT1G67090.1/RBCS1A/ribulose bisphosphate carboxylase small chain 1A
Mp4g06060	695.801	0.0614201	0.108438	0.5664	0.571122	0.669052
Mp4g06070	88.0611	0.913669	0.268736	3.397	0.000681295	0.00183699		AT5G15710.1Galactose oxidase/kelch repeat superfamily protein
Mp4g06080	0.73074	-0.384602	0.359596	-1.09798	0.272211	NA
Mp4g06090	1.38969	-0.0128717	0.467442	-0.0278716	0.977765	0.983697
Mp4g06100	1287.95	-0.0195609	0.110905	-0.176376	0.859998	0.899496		AT5G15710.1Galactose oxidase/kelch repeat superfamily protein
Mp4g06110	148.629	-0.6293	0.201725	-3.11924	0.00181315	0.00452124		AT5G15710.1Galactose oxidase/kelch repeat superfamily protein
Mp4g06120	23317.4	0.176398	0.104954	1.68072	0.0928181	0.151568		AT4G39200.1Ribosomal protein S25 family protein
Mp4g06130	651.407	0.302763	0.145829	2.07617	0.0378782	0.0694544		AT2G38730.1Cyclophilin-like peptidyl-prolyl cis-trans isomerase family protein
Mp4g06140	605.026	0.314652	0.124214	2.53315	0.0113043	0.0237565	MpPPR_52	AT1G01970.1Tetratricopeptide repeat (TPR)-like superfamily protein
Mp4g06150	2610.95	0.431994	0.114279	3.78012	0.000156751	0.000468064	MpDIR31	AT1G22900.1Disease resistance-responsive (dirigent-like protein) family protein
Mp4g06160	2767.02	0.604738	0.0832148	7.26711	3.67273e-13	2.58457e-12	MpPPR_74	AT2G32230.1/PRORP1/proteinaceous RNase P 1
Mp4g06170	5087.4	0.15056	0.132501	1.13628	0.255838	0.354931	MpBHLH23	AT4G37850.1basic helix-loop-helix (bHLH) DNA-binding superfamily protein
Mp4g06180	15.6075	-0.865255	0.456119	-1.89802	0.0576937	0.100198		AT1G21920.1Histone H3 K4-specific methyltransferase SET7/9 family protein
Mp4g06190	489.197	0.15064	0.161853	0.930687	0.352016	0.461095		AT5G38690.1Zinc-finger domain of monoamine-oxidase A repressor R1 protein
Mp4g06200	1262.12	0.0855075	0.100446	0.851284	0.394611	0.504399		AT5G56140.1RNA-binding KH domain-containing protein
Mp4g06210	0.505739	-0.197946	0.287002	-0.69271	0.488491	NA		AT5G19060.1
Mp4g06220	466.524	0.33136	0.146523	2.26134	0.0237382	0.0460381		AT3G22430.1
Mp4g06230	500.538	-0.296608	0.158082	-1.8764	0.0606008	0.104351		AT1G26360.1/ATMES13,MES13/methyl esterase 13
Mp4g06240	141.559	0.0978511	0.211011	0.463765	0.642816	0.730032
Mp4g06250	1023.29	0.289006	0.107167	2.69674	0.00700213	0.0154478		AT3G47850.1
Mp4g06260	23.7827	-1.58704	0.413343	-3.81514	0.000136108	0.000410998
Mp4g06270	0.172771	-0.0812894	0.272327	-0.310174	0.756429	NA
Mp4g06280	8771.61	-1.6018	0.0883297	-18.1339	1.72173e-73	1.08117e-71		AT1G30690.2Sec14p-like phosphatidylinositol transfer family protein
Mp4g06290	47.4118	-1.42974	0.356351	-4.00642	6.16462e-05	0.000195176		AT5G66005.3Expressed protein
Mp4g06300	683.876	0.144652	0.162574	0.889732	0.37361	0.483077		AT1G03370.1C2 calcium/lipid-binding and GRAM domain containing protein
Mp4g06310	579.697	0.34256	0.124249	2.75691	0.00583504	0.0130704		AT4G27120.1
Mp4g06320	4435.51	-0.374513	0.0856273	-4.37376	1.22125e-05	4.22556e-05		AT1G59610.1/ADL3,CF1,DL3,DRP2B/dynamin-like 3
Mp4g06330	1585.85	0.133262	0.101856	1.30834	0.190758	0.278164	MpPPR_72	AT1G18900.3Pentatricopeptide repeat (PPR) superfamily protein
Mp4g06340	1165.43	-0.0551503	0.113758	-0.484799	0.627819	0.716474		AT2G39290.1/PGP1,PGPS1,PGS1/phosphatidylglycerolphosphate synthase 1
Mp4g06350	3435.98	-0.469475	0.0977965	-4.80051	1.5826e-06	6.10093e-06		AT5G42090.1Lung seven transmembrane receptor family protein
Mp4g06360	4786.58	0.229886	0.0771918	2.97811	0.0029003	0.00692103		AT1G15980.1/NDF1,NDH48/NDH-dependent cyclic electron flow 1
Mp4g06370	19038	-0.175556	0.0811979	-2.16208	0.0306121	0.057657	MpCNX	AT5G61790.1/ATCNX1,CNX1/calnexin 1
Mp4g06380	92.8029	0.513009	0.234466	2.18691	0.0287487	0.0545793		AT2G45280.1/ATRAD51C,RAD51C/RAS associated with diabetes protein 51C
Mp4g06390	442.407	-0.888515	0.503837	-1.76732	0.0771745	0.128816	MpDHN2
Mp4g06400	431.129	-0.238955	0.165286	-1.44581	0.148231	0.225487
Mp4g06403	1.28457	-0.33958	0.437052	-0.818159	0.413267	0.522989
Mp4g06407	0.828913	-0.323991	0.329485	-1.02652	0.304645	NA
Mp4g06530	359.918	-0.00806236	0.137152	-0.0587848	0.953124	0.966816		AT5G02820.1/BIN5,RHL2/Spo11/DNA topoisomerase VI, subunit A protein
Mp4g06520	0.663519	0.180915	0.374122	0.468235	0.639616	NA
Mp4g06510	2146.14	-0.470924	0.099184	-4.74798	2.0546e-06	7.82244e-06		AT1G01950.3/ARK2/armadillo repeat kinesin 2
Mp4g06500	10.5942	0.122915	0.507829	0.242089	0.808711	0.863168
Mp4g06490	4682.38	0.0980617	0.0911454	1.07588	0.28198	0.384369	MpRR-MYB4	AT3G11450.1DnaJ domain ;Myb-like DNA-binding domain
Mp4g06480	6.35434	-1.42957	0.544867	-2.55848	0.0105131	0.022297
Mp4g06470	6031.82	-0.0493747	0.154813	-0.31893	0.74978	0.817282		AT1G22930.1T-complex protein 11
Mp4g06460	0.0751883	0.0408214	0.272359	0.13912	0.889356	NA
Mp4g06450	1318.77	0.539292	0.0971394	5.55156	2.8314e-08	1.31434e-07		AT1G73380.1
Mp4g06440	455.262	-0.0981735	0.130736	-0.750922	0.4527	0.561716	MpLEA-like20	AT4G13270.1Late embryogenesis abundant (LEA) hydroxyproline-rich glycoprotein family
Mp4g06430	934.521	-1.14857	0.183978	-6.24279	4.29829e-10	2.35711e-09
Mp4g06545	106.76	-3.22583	0.331672	-9.59506	8.38694e-22	1.00869e-20
Mp4g06550	209.948	-2.7146	0.287341	-9.4184	4.57996e-21	5.2802e-20
Mp4g06560	3221.99	0.895598	0.194909	4.5948	4.33162e-06	1.59116e-05	MpExpansin32	AT1G69530.2/AT-EXP1,ATEXP1,ATEXPA1,ATHEXP ALPHA 1.2,EXP1,EXPA1/expansin A1
Mp4g06570	355.773	0.472947	0.149282	3.16803	0.00153478	0.0038749		AT5G58370.2P-loop containing nucleoside triphosphate hydrolases superfamily protein
Mp4g06580	1294.69	-0.720714	0.128819	-5.59477	2.20916e-08	1.03757e-07
Mp4g06590	25.5955	1.67006	0.414435	3.97825	6.94247e-05	0.000217563
Mp4g06600	87968.3	1.02754	0.0976077	10.5273	6.46859e-26	9.2857e-25	MpCAT2	AT4G35090.1/CAT2/catalase 2
Mp4g06610	21792	0.0836497	0.0913694	0.915511	0.359923	0.469038		AT1G48430.1Dihydroxyacetone kinase
Mp4g06620	2.82765	-0.587612	0.535385	-1.0983	0.272074	0.373314
Mp4g06630	13.6179	0.0420344	0.468115	0.089836	0.928418	0.949654
Mp4g06635	210.067	0.681098	0.229987	2.96028	0.0030736	0.00728276
Mp4g06640	377.315	-0.868192	0.204206	-4.2504	2.1339e-05	7.19607e-05		AT1G12920.1/ERF1-2/eukaryotic release factor 1-2
Mp4g06650	79.6726	0.656895	0.299556	2.1906	0.0284811	0.0541408
Mp4g06660	3779.97	0.963097	0.111761	8.61722	6.85971e-18	6.599e-17		AT5G56300.1/GAMT2/gibberellic acid methyltransferase 2
Mp4g06670	5540.98	0.522537	0.0877522	5.95466	2.60609e-09	1.33211e-08	MpABCG35 / MpABC44	AT1G59870.1/ABCG36,ATABCG36,ATPDR8,PDR8,PEN3/ABC-2 and Plant PDR ABC-type transporter family protein
Mp4g06680	0	NA	NA	NA	NA	NA
Mp4g06690	22.2861	0.0855363	0.413524	0.207	0.83601	0.882411
Mp4g06700	0.339255	-0.135204	0.273286	-0.508099	0.611384	NA
Mp4g06710	2038.52	0.0541143	0.0845602	0.639952	0.522204	0.626161		AT3G02760.1Class II aaRS and biotin synthetases superfamily protein
Mp4g06720	2271.04	-0.0932136	0.0992571	-0.939111	0.347674	0.456218		AT5G58100.1
Mp4g06730	1137.85	0.182347	0.0974452	1.87126	0.0613089	0.105361		AT5G67220.1FMN-linked oxidoreductases superfamily protein
Mp4g06740	0.571106	-0.0373184	0.294528	-0.0991597	0.921011	NA	MpDP3
Mp4g06750	7311.89	-0.29133	0.0803175	-3.62723	0.000286476	0.000821835		AT3G07660.1Kinase-related protein of unknown function (DUF1296)
Mp4g06760	859.717	0.466872	0.111426	4.18982	2.79177e-05	9.2977e-05		AT2G06510.1/ATRPA1A,ATRPA70A,RPA1A,RPA70A/replication protein A 1A
Mp4g06770	1330.46	0.451118	0.108502	4.15759	3.2162e-05	0.000106225	MpPKC8	AT4G01650.1Polyketide cyclase / dehydrase and lipid transport protein
Mp4g06780	49.6495	0.22658	0.342765	0.661509	0.508286	0.613963		AT5G49150.1/ATGEX2,GEX2/gamete expressed 2
Mp4g06790	150.54	0.0618432	0.209069	0.295806	0.767378	0.830771		AT5G49150.1/ATGEX2,GEX2/gamete expressed 2
Mp4g06800	734.09	1.59597	0.113511	14.0543	7.25458e-45	2.07473e-43		AT1G71480.1Nuclear transport factor 2 (NTF2) family protein
Mp4g06810	28.5984	-0.136161	0.400309	-0.340168	0.73373	0.804851
Mp4g06820	2239.22	0.341203	0.0940203	3.62899	0.000284528	0.000816883	MpHA8	AT2G07560.1/AHA6,HA6/H(+)-ATPase 6
Mp4g06825	0	NA	NA	NA	NA	NA
Mp4g06830	2349.18	-0.077095	0.119869	-0.643162	0.520119	0.624168		AT2G43410.4/FPA/RNA binding
Mp4g06840	233.197	0.811149	0.17165	4.724	2.31251e-06	8.75242e-06		AT1G27340.1Galactose oxidase/kelch repeat superfamily protein
Mp4g06850	0.225565	0.115289	0.273408	0.346485	0.728979	NA
Mp4g06860	4.27758	-0.355095	0.545208	-0.656591	0.511444	0.616818
Mp4g06870	6927.48	1.12711	0.106258	10.6071	2.76255e-26	4.02041e-25		AT2G21960.1
Mp4g06880	16487.9	-0.906466	0.108402	-8.3621	6.16128e-17	5.60901e-16		AT1G30380.1/PSAK/photosystem I subunit K
Mp4g06890	0	NA	NA	NA	NA	NA
Mp4g06900	2068.36	-0.174413	0.0889315	-1.9612	0.0498551	0.0884376	MpCPL1 / FRY2	AT4G21670.1/ATCPL1,CPL1,FRY2/C-terminal domain phosphatase-like 1
Mp4g06910	3470.68	0.305924	0.109677	2.78933	0.0052817	0.0119433		AT5G23040.1/CDF1/Protein of unknown function (DUF3353)
Mp4g06920	1.21708	0.0671976	0.393683	0.172227	0.863259	0.901565		AT3G23430.1/ATPHO1,PHO1/phosphate 1
Mp4g06930	780.958	0.982417	0.128586	7.63933	2.18359e-14	1.6696e-13		AT5G48470.1
Mp4g06940	4771.7	-0.573966	0.0880159	-6.52116	6.97673e-11	4.08392e-10		AT5G13280.1/AK,AK-LYS1,AK1/aspartate kinase 1
Mp4g06950	470.271	0.414877	0.145479	2.85173	0.00434816	0.0100338		AT1G22800.1S-adenosyl-L-methionine-dependent methyltransferases superfamily protein
Mp4g06960	113.719	-1.11125	0.223179	-4.97613	6.48669e-07	2.6012e-06	MpUGT16	AT4G01070.1/GT72B1,UGT72B1/UDP-Glycosyltransferase superfamily protein
Mp4g06970	149.728	-0.498795	0.19709	-2.53029	0.0113968	0.0239167	MpUGT17	AT4G01070.1/GT72B1,UGT72B1/UDP-Glycosyltransferase superfamily protein
Mp4g06980	1789.58	0.0569278	0.116193	0.489944	0.624173	0.713362		AT4G10770.1/ATOPT7,OPT7/oligopeptide transporter 7
Mp4g06985	0.952693	0.32811	0.415739	0.809843	0.418031	NA
Mp4g06990	1298.7	0.976027	0.135285	7.21412	5.42856e-13	3.761e-12		AT1G64850.1Calcium-binding EF hand family protein
Mp4g07000	3637.85	-0.379928	0.0966695	-3.93017	8.48862e-05	0.000262889		AT5G06970.1Protein of unknown function (DUF810)
Mp4g07010	429.396	0.164374	0.129869	1.26566	0.205637	0.296052		AT4G32360.1Pyridine nucleotide-disulphide oxidoreductase family protein
Mp4g07020	126.686	2.49042	0.230849	10.6955	1.06808e-26	1.58728e-25
Mp4g07030	155.769	-0.0590344	0.187784	-0.314376	0.753235	0.819847		AT3G11210.1SGNH hydrolase-type esterase superfamily protein
Mp4g07040	728.318	0.330252	0.115153	2.86787	0.00413246	0.00957192		AT3G11210.1SGNH hydrolase-type esterase superfamily protein
Mp4g07070	0.663357	0.145512	0.342722	0.415051	0.678104	NA		AT2G24280.1alpha/beta-Hydrolases superfamily protein
Mp4g07080	4.12602	-1.12887	0.543001	-2.08997	0.0366203	0.0674832		AT5G46330.1/FLS2/Leucine-rich receptor-like protein kinase family protein
Mp4g07090	105.152	-0.890251	0.232328	-3.83	0.000128142	0.000388294
Mp4g07105	700.508	-0.0634757	0.12892	-0.492377	0.622453	0.712002
Mp4g07110	1187.01	0.337764	0.120431	2.80457	0.00503844	0.0114741		AT2G28390.1SAND family protein
Mp4g07120	1181.86	1.85575	0.113601	16.3299	6.05038e-60	2.58051e-58		AT4G21585.1/ENDO4/endonuclease 4
Mp4g07130	4.25171	0.230361	0.545144	0.422907	0.672363	0.753899
Mp4g07140	1148.76	-0.834968	0.108784	-7.67509	1.65296e-14	1.27245e-13		AT2G31880.1/EVR,SOBIR1/Leucine-rich repeat protein kinase family protein
Mp4g07150	2250.6	0.105193	0.113061	0.930415	0.352156	0.461228		AT4G21585.1/ENDO4/endonuclease 4
Mp4g07160	21.8003	-0.163105	0.41965	-0.388185	0.697879	0.775614
Mp4g07170	0.241673	-0.0280432	0.273119	-0.0974352	0.922381	NA
Mp4g07180	121.312	0.587038	0.213527	2.74833	0.00599001	0.0133951		AT3G24760.1Galactose oxidase/kelch repeat superfamily protein
Mp4g07190	18.3415	1.34064	0.46377	2.85912	0.00424821	0.00982152
Mp4g07200	7.56417	1.99797	0.543025	3.28465	0.00102108	0.00266881	MpMLS4	AT3G21720.1/ICL/isocitrate lyase
Mp4g07210	13720.4	0.864663	0.0929529	9.30213	1.37665e-20	1.5367e-19		AT1G64510.1Translation elongation factor EF1B/ribosomal protein S6 family protein
Mp4g07220	835.226	0.21442	0.113105	1.89574	0.057994	0.100608		AT4G14965.1/AtMAPR4,MAPR4/membrane-associated progesterone binding protein 4
Mp4g07230	1809.53	2.15407	0.105617	20.3882	2.12669e-92	1.9863e-90
Mp4g07250	1215.26	0.120174	0.151762	0.791839	0.428455	0.538149		AT5G46170.1F-box family protein
Mp4g07260	0	NA	NA	NA	NA	NA
Mp4g07270	427.923	0.230901	0.159436	1.44828	0.147538	0.22471		AT1G11240.1
Mp4g07280	4944.43	2.46603	0.184264	13.381	7.81128e-41	1.95044e-39		AT4G13250.1/NYC1/NAD(P)-binding Rossmann-fold superfamily protein
Mp4g07290	6574.11	0.991051	0.143702	6.89646	5.33127e-12	3.40431e-11		AT5G19540.1
Mp4g07300	13298.6	0.921357	0.11152	8.26179	1.435e-16	1.27185e-15		AT5G13510.1Ribosomal protein L10 family protein
Mp4g07310	4.08716	0.184559	0.543878	0.337033	0.736092	0.806542
Mp4g07320	11.6031	0.411187	0.495921	0.826703	0.408405	0.517814
Mp4g07330	957.071	-0.248436	0.117072	-2.12206	0.0338324	0.0628955	MpGARP4	AT2G01060.1myb-like HTH transcriptional regulator family protein
Mp4g07340	1000.49	0.748839	0.11044	6.78	1.20179e-11	7.47672e-11
Mp4g07350	0.289336	0.0997021	0.273217	0.364182	0.715722	NA
Mp4g07370	0.0751883	0.0408214	0.272359	0.13912	0.889356	NA
Mp4g07380	0.553402	-0.0840574	0.327086	-0.283501	0.776793	NA		AT3G52060.2Core-2/I-branching beta-1,6-N-acetylglucosaminyltransferase family protein
Mp4g07400	0.374184	-0.00550123	0.273401	-0.0243197	0.980598	NA	MpPOD42	AT1G05240.1Peroxidase superfamily protein
Mp4g07410	1329.22	-0.104858	0.124825	-0.840048	0.400882	0.510644		AT2G23930.1/SNRNP-G/probable small nuclear ribonucleoprotein G
Mp4g07430	259.017	-0.182042	0.173831	-1.04721	0.295005	0.39932		AT1G73320.1S-adenosyl-L-methionine-dependent methyltransferases superfamily protein
Mp4g07450	2.652	-0.994161	0.513079	-2.19663	0.028047	0.0534241	MpABCB5	AT3G28860.1/ABCB19,ATABCB19,ATMDR1,ATMDR11,ATPGP19,MDR1,MDR11,PGP19/ATP binding cassette subfamily B19
Mp4g07460	0	NA	NA	NA	NA	NA
Mp4g07470	0	NA	NA	NA	NA	NA
Mp4g07480	2024.79	-0.485058	0.163623	-2.96449	0.00303182	0.00719765		AT5G67330.1/ATNRAMP4,NRAMP4/natural resistance associated macrophage protein 4
Mp4g07500	1854.63	0.575723	0.0967188	5.95244	2.6417e-09	1.34891e-08		AT5G48370.2Thioesterase/thiol ester dehydrase-isomerase superfamily protein
Mp4g07510	33474.7	-1.03293	0.104144	-9.91835	3.46423e-23	4.43379e-22		AT4G21280.1/PSBQ,PSBQ-1,PSBQA/photosystem II subunit QA
Mp4g07520	363.4	0.00280227	0.168187	0.0166605	0.986707	0.990736	MpSEIPIN	AT1G29760.1Putative adipose-regulatory protein (Seipin)
Mp4g07530	1684.57	-0.234389	0.104529	-2.24232	0.0249407	0.0481238		AT3G47860.1/CHL/chloroplastic lipocalin
Mp4g07535	4.38205	-0.254334	0.545192	-0.463353	0.643111	0.730193
Mp4g07540	1261.2	-0.291322	0.108371	-2.68818	0.00718433	0.015812		AT4G34260.1/FUC95A/1,2-alpha-L-fucosidases
Mp4g07550	447.898	0.393575	0.152112	2.58743	0.00966936	0.0206878		AT1G75670.1DNA-directed RNA polymerases
Mp4g07560	726.432	0.291446	0.124266	2.3453	0.0190118	0.0378517		AT4G29330.1/DER1/DERLIN-1
Mp4g07570	732.211	1.08779	0.110696	9.82509	8.77983e-23	1.10267e-21		AT2G43940.1/ATHOL3,HOL3/S-adenosyl-L-methionine-dependent methyltransferases superfamily protein
Mp4g07580	4.08811	0.160886	0.543257	0.297111	0.766382	0.829933
Mp4g07590	106.135	1.47928	0.234248	6.29895	2.99665e-10	1.66371e-09		AT2G25737.1Sulfite exporter TauE/SafE family protein
Mp4g07600	0	NA	NA	NA	NA	NA
Mp4g07610	1285.74	-0.11158	0.0976471	-1.14268	0.25317	0.35209		AT4G39140.2RING/U-box superfamily protein
Mp4g07620	3204.97	-0.813109	0.0933239	-8.7126	2.96973e-18	2.92162e-17		AT2G23140.1RING/U-box superfamily protein with ARM repeat domain
Mp4g07630	952.132	0.0252799	0.113314	0.223097	0.82346	0.873262		AT3G62600.1/ATERDJ3B,ERDJ3B/DNAJ heat shock family protein
Mp4g07640	10.9292	-0.240254	0.492497	-0.48647	0.626634	0.715398		AT1G14700.1/ATPAP3,PAP3/purple acid phosphatase 3
Mp4g07645	0.166484	-0.0812894	0.272327	-0.310174	0.756429	NA
Mp4g07650	40.5623	-1.78942	0.39985	-4.43263	9.30911e-06	3.26305e-05
Mp4g07660	0	NA	NA	NA	NA	NA
Mp4g07670	4758.03	-0.498008	0.0829613	-6.00287	1.93856e-09	1.0013e-08		AT5G59300.1/ATUBC7,UBC7/ubiquitin carrier protein 7
Mp4g07680	46.2308	-1.6198	0.347974	-4.64027	3.47954e-06	1.29209e-05		AT5G19060.1
Mp4g07690	119.111	-0.224923	0.219356	-1.02551	0.305123	0.410792		AT1G04760.1/ATVAMP726,VAMP726/vesicle-associated membrane protein 726
Mp4g07700	0.166484	-0.0812894	0.272327	-0.310174	0.756429	NA
Mp4g07710	3346.82	0.515286	0.148774	3.46349	0.000533216	0.00146585		AT1G67720.1Leucine-rich repeat protein kinase family protein
Mp4g07720	1.22794	-0.136527	0.455864	-0.30574	0.759803	0.824684
Mp4g07730	7.83947	-0.794213	0.52071	-1.52433	0.127425	0.199007
Mp4g07740	7.01028	-0.887986	0.544337	-1.64898	0.0991508	0.160382		AT2G01170.1/BAT1/bidirectional amino acid transporter 1
Mp4g07760	0	NA	NA	NA	NA	NA		AT2G33290.1/ATSUVH2,SDG3,SUVH2/SU(VAR)3-9 homolog 2
Mp4g07770	0.214147	0.0483414	0.272481	0.212732	0.831536	NA
Mp4g07780	7.29729	-0.966534	0.544913	-1.76343	0.0778277	0.129686
Mp4g07790	3747.5	-0.910856	0.113475	-8.02679	1.00054e-15	8.39397e-15	MpMAPKKK9	AT3G58760.1Integrin-linked protein kinase family
Mp4g07800	57.0134	-3.49849	0.400499	-8.34882	6.89501e-17	6.24614e-16
Mp4g07810	0.557969	-0.281052	0.332378	-0.871504	0.383479	NA		AT5G44700.1/EDA23,GSO2/Leucine-rich repeat transmembrane protein kinase
Mp4g07825	5.92386	0.181178	0.540354	0.335995	0.736874	0.8071
Mp4g07830	0.564255	-0.216448	0.295419	-0.756097	0.449591	NA
Mp4g07835	187.189	-2.33223	0.222205	-10.458	1.34669e-25	1.9164e-24
Mp4g07840	1.68648	-0.764761	0.44949	-1.97856	0.0478659	0.0853398		AT2G31820.1Ankyrin repeat family protein
Mp4g07860	830.086	0.25737	0.1138	2.26156	0.0237244	0.0460176		AT5G01310.1/APTX/APRATAXIN-like
Mp4g07870	1341.02	-0.962446	0.123597	-7.78644	6.89259e-15	5.42764e-14		AT2G42975.1
Mp4g07880	1.88505	-0.281785	0.479672	-0.611291	0.541007	0.642546		AT3G55550.1Concanavalin A-like lectin protein kinase family protein
Mp4g07890	57.8497	-1.116	0.318559	-3.49533	0.000473478	0.00131485		AT5G44670.1Domain of unknown function (DUF23)
Mp4g07895	0.656142	-0.199982	0.275674	-0.746009	0.455662	NA
Mp4g07910	0	NA	NA	NA	NA	NA	MpDP2	AT5G03415.1/ATDPB,DPB/Transcription factor DP
Mp4g07920	681.347	-1.59441	0.163589	-9.74327	1.97104e-22	2.43199e-21		AT4G20270.1/BAM3/Leucine-rich receptor-like protein kinase family protein
Mp4g07930	4444.2	-0.696003	0.145002	-4.79995	1.58707e-06	6.11657e-06
Mp4g07940	25.7595	0.707709	0.422401	1.67194	0.0945369	0.153914		AT1G65000.1
Mp4g07950	269.39	-0.496125	0.1944	-2.5521	0.0107075	0.0226442
Mp4g07960	10.3723	-1.47072	0.529656	-2.77187	0.00557345	0.0125339		AT1G35710.1Protein kinase family protein with leucine-rich repeat domain
Mp4g07970	2747.22	-0.31477	0.11331	-2.77796	0.00547012	0.0123184		AT5G08570.1Pyruvate kinase family protein
Mp4g07980	3.50021	-0.0920428	0.488496	-0.191491	0.848141	0.890743
Mp4g08000	0	NA	NA	NA	NA	NA
Mp4g08010	5.81582	-0.915717	0.542613	-1.74341	0.0812624	0.134771
Mp4g08020	21.5248	-1.93481	0.464756	-4.1201	3.78709e-05	0.000123806
Mp4g08030	45.8251	-1.59322	0.339363	-4.67518	2.937e-06	1.0978e-05
Mp4g08040	61.7228	-0.863933	0.305827	-2.82138	0.00478173	0.0109334
Mp4g08050	392.77	1.69011	0.266182	6.34411	2.23712e-10	1.25478e-09		AT4G34310.1alpha/beta-Hydrolases superfamily protein
Mp4g08070	1331.45	0.0279233	0.105933	0.263594	0.792093	0.850474
Mp4g08080	972.199	-0.262609	0.163489	-1.60623	0.108223	0.172692		AT5G56180.1/ARP8,ATARP8/actin-related protein 8
Mp4g08100	2.82977	-0.201524	0.538771	-0.371841	0.710011	0.78565
Mp4g08110	6.86996	-0.920194	0.537458	-1.68706	0.0915921	0.149748
Mp4g08130	1653.46	-0.124161	0.105169	-1.18059	0.237766	0.334227		AT3G60910.1S-adenosyl-L-methionine-dependent methyltransferases superfamily protein
Mp4g08170	5.02886	-0.124186	0.544374	-0.227177	0.820286	0.871174
Mp4g08180	2579.09	-0.488217	0.0907171	-5.38174	7.37697e-08	3.26032e-07		AT5G49830.1/EXO84B/exocyst complex component 84B
Mp4g08190	363.719	0.101459	0.141331	0.717863	0.472842	0.580703		AT3G57220.1Glycosyl transferase family 4 protein
Mp4g08210	243.747	-2.23274	0.178154	-12.5067	6.86234e-36	1.48269e-34	MpGT8.10	AT1G77130.1/GUX3,PGSIP2/plant glycogenin-like starch initiation protein 2
Mp4g08220	1268.78	2.69232	0.210934	12.7538	2.96989e-37	6.74256e-36	MpLTP-like68	AT5G55410.2Bifunctional inhibitor/lipid-transfer protein/seed storage 2S albumin superfamily protein
Mp4g08230	1902.03	1.0227	0.0918346	11.1357	8.40505e-29	1.36601e-27		AT2G34860.2/EDA3/DnaJ/Hsp40 cysteine-rich domain superfamily protein
Mp4g08240	30.8286	0.0519504	0.383742	0.135364	0.892324	0.923813		AT5G22320.1Leucine-rich repeat (LRR) family protein
Mp4g08250	3444.25	1.00504	0.0965848	10.4055	2.33956e-25	3.31015e-24		AT3G48500.1/PDE312,PTAC10/Nucleic acid-binding, OB-fold-like protein
Mp4g08260	598.376	0.325318	0.127022	2.56113	0.0104334	0.0221565		AT2G28600.1P-loop containing nucleoside triphosphate hydrolases superfamily protein
Mp4g08270	370.585	1.35215	0.189876	7.11762	1.09808e-12	7.42639e-12	MpNBS-LRR9	AT3G04220.1Disease resistance protein (TIR-NBS-LRR class) family
Mp4g08280	3.84935	0.593965	0.543773	1.09048	0.275503	0.377072
Mp4g08290	33.0938	0.741507	0.383812	1.93104	0.0534785	0.0939615	MpNBS-LRR10	AT3G04220.1Disease resistance protein (TIR-NBS-LRR class) family
Mp4g08300	7.88782	0.568865	0.521921	1.08703	0.277022	0.378728		AT4G19540.1/INDL/IND1(iron-sulfur protein required for NADH dehydrogenase)-like
Mp4g08310	701.457	0.191528	0.115663	1.6559	0.0977414	0.15845		AT4G33060.1Cyclophilin-like peptidyl-prolyl cis-trans isomerase family protein
Mp4g08320	384.273	-0.0487285	0.161241	-0.302195	0.762503	0.826764	MpMAPKKK10	AT3G06030.1/ANP3,MAPKKK12,NP3/NPK1-related protein kinase 3
Mp4g08340	0	NA	NA	NA	NA	NA
Mp4g08350	5.2017	-1.20673	0.544076	-2.26723	0.0233759	0.045455
Mp4g08370	85.6816	-0.113749	0.260198	-0.43731	0.661886	0.745209
Mp4g08390	885.097	-0.135015	0.14368	-0.939661	0.347391	0.455928		AT1G07380.1Neutral/alkaline non-lysosomal ceramidase
Mp4g08400	819.335	0.0300493	0.132819	0.226249	0.821008	0.871753		AT2G44050.1/COS1/6,7-dimethyl-8-ribityllumazine synthase / DMRL synthase / lumazine synthase / riboflavin synthase
Mp4g08410	605.001	-0.359642	0.121709	-2.95488	0.00312787	0.007403		AT5G65000.1Nucleotide-sugar transporter family protein
Mp4g08420	421.161	0.0715915	0.141144	0.507206	0.61201	0.702344		AT3G18524.1/ATMSH2,MSH2/MUTS homolog 2
Mp4g08430	78.5857	2.41333	0.322972	7.38595	1.51372e-13	1.10039e-12	MpTUA5	AT1G50010.1/TUA2/tubulin alpha-2 chain
Mp4g08440	0	NA	NA	NA	NA	NA
Mp4g08455	582.521	-1.69054	0.167548	-10.0863	6.35244e-24	8.39991e-23
Mp4g08460	41.3117	-4.95061	0.482139	-7.21169	5.52599e-13	3.82132e-12
Mp4g08470	990.295	-3.00277	0.218924	-13.7034	9.69357e-43	2.59145e-41
Mp4g08490	0.0751883	0.0408214	0.272359	0.13912	0.889356	NA		AT1G47128.1/RD21,RD21A/Granulin repeat cysteine protease family protein
Mp4g08500	3.80299	-0.453	0.511924	-0.902286	0.366905	0.476376		ATMG00285.1NADH dehydrogenase 2A
Mp4g08510	0	NA	NA	NA	NA	NA	MpPOD43	AT5G64120.1Peroxidase superfamily protein
Mp4g08520	0	NA	NA	NA	NA	NA	MpPOD44	AT5G64120.1Peroxidase superfamily protein
Mp4g08530	5.39908	-0.276727	0.468718	-0.610899	0.541266	0.642651		AT5G47320.1/RPS19/ribosomal protein S19
Mp4g08540	0	NA	NA	NA	NA	NA		AT2G40600.1appr-1-p processing enzyme family protein
Mp4g08550	1022.36	-0.53672	0.135456	-3.96222	7.42557e-05	0.000232012		AT5G41040.1HXXXD-type acyl-transferase family protein
Mp4g08560	1958.61	0.0939813	0.0896263	1.04859	0.294365	0.39864		AT1G04510.1/MAC3A/MOS4-associated complex 3A
Mp4g08570	13.988	-1.13847	0.470104	-2.40731	0.0160705	0.0326028
Mp4g08580	249.647	0.521755	0.155817	3.34812	0.000813621	0.00216413		AT1G04510.2/MAC3A/MOS4-associated complex 3A
Mp4g08590	6018.59	-0.182574	0.0943003	-1.9361	0.0528551	0.0930434		AT5G55220.1trigger factor type chaperone family protein
Mp4g08600	51.0417	0.327061	0.300415	1.0887	0.276286	0.377899
Mp4g08610	4416.57	-0.11136	0.120946	-0.920742	0.357185	0.466376		AT1G58080.1/ATATP-PRT1,ATP-PRT1,HISN1A/ATP phosphoribosyl transferase 1
Mp4g08620	0	NA	NA	NA	NA	NA
Mp4g08630	0	NA	NA	NA	NA	NA
Mp4g08640	2.7514	-0.745788	0.444117	-2.18705	0.0287392	0.0545683		AT2G18400.1ribosomal protein L6 family protein
Mp4g08650	0	NA	NA	NA	NA	NA
Mp4g08660	0.218714	-0.0812894	0.272327	-0.310174	0.756429	NA
Mp4g08670	208.026	-0.78224	0.239761	-3.26311	0.00110197	0.00286148
Mp4g08680	35.5374	0.403743	0.359983	1.12089	0.262333	0.362273
Mp4g08690	3058.26	0.323268	0.108357	2.98333	0.00285128	0.00681289	MpC3H16	AT2G16485.1nucleic acid binding;zinc ion binding;DNA binding
Mp4g08700	1626.12	0.197461	0.128437	1.5374	0.124194	0.194578	MpGARP2	AT2G40260.1Homeodomain-like superfamily protein
Mp4g08710	0.421846	0.124211	0.273512	0.499876	0.617162	NA
Mp4g08720	0	NA	NA	NA	NA	NA
Mp4g08730	1400.92	0.898962	0.126796	7.08955	1.34553e-12	9.04189e-12		AT4G39470.1Tetratricopeptide repeat (TPR)-like superfamily protein
Mp4g08740	37.2965	-0.417223	0.347787	-1.2002	0.230063	0.325289
Mp4g08750	7275.59	-0.420974	0.0882771	-4.76878	1.85349e-06	7.08968e-06		AT4G11150.1/emb2448,TUF,TUFF,VHA-E1/vacuolar ATP synthase subunit E1
Mp4g08760	589.633	-0.153898	0.135753	-1.13363	0.256948	0.356277		AT1G49590.1C2H2 and C2HC zinc fingers superfamily protein
Mp4g08770	170.712	-1.05724	0.217286	-4.86421	1.14915e-06	4.50413e-06		AT5G55540.1/LOP1,TRN1/tornado 1
Mp4g08780	3240.45	0.763719	0.0883385	8.64524	5.36938e-18	5.19239e-17
Mp4g08785	231.599	0.120593	0.203907	0.591358	0.554281	0.654048
Mp4g08790	19.2055	1.43429	0.494416	2.87672	0.00401838	0.00933111	MpNBS-LRR11	AT5G45200.1Disease resistance protein (TIR-NBS-LRR class) family
Mp4g08800	350.58	0.840724	0.144808	5.80433	6.46252e-09	3.19061e-08		AT5G01750.2Protein of unknown function (DUF567)
Mp4g08810	2704.86	-0.126429	0.0910983	-1.38783	0.16519	0.246581		AT4G34150.1Calcium-dependent lipid-binding (CaLB domain) family protein
Mp4g08820	23.3766	-0.14951	0.440306	-0.339148	0.734498	0.805274		AT4G23710.1/VAG2,VATG2,VHA-G2/vacuolar ATP synthase subunit G2
Mp4g08830	3820.14	0.329148	0.124822	2.63692	0.00836619	0.0181559
Mp4g08840	0.385198	-0.135204	0.273286	-0.548556	0.58331	NA
Mp4g08850	652.716	-1.23216	0.135712	-9.07732	1.1128e-19	1.18056e-18
Mp4g08860	55.5444	-0.667616	0.320508	-2.08409	0.0371519	0.0683435
Mp4g08870	35.7641	0.0414971	0.376721	0.110308	0.912165	0.938102	MpLTP-like69	AT3G22600.1Bifunctional inhibitor/lipid-transfer protein/seed storage 2S albumin superfamily protein
Mp4g08880	4459.54	0.0714111	0.0910861	0.783997	0.433042	0.542521		AT4G31360.1selenium binding
Mp4g08890	30803.6	0.560725	0.100172	5.59761	2.17333e-08	1.02205e-07	MpAPX1	AT3G09640.2/APX1B,APX2/ascorbate peroxidase 2
Mp4g08900	8519.6	1.84292	0.109297	16.8608	8.73272e-64	4.06526e-62		AT5G51010.1Rubredoxin-like superfamily protein
Mp4g08910	498.672	0.820479	0.140448	5.84119	5.18288e-09	2.58304e-08		AT5G21950.1alpha/beta-Hydrolases superfamily protein
Mp4g08920	0	NA	NA	NA	NA	NA
Mp4g08930	509.327	-0.741915	0.127692	-5.80977	6.25587e-09	3.0948e-08		AT4G15010.2Mitochondrial substrate carrier family protein
Mp4g08940	8107.9	-1.61231	0.153184	-10.5251	6.61784e-26	9.49072e-25	MpGST37	AT4G04950.1thioredoxin family protein
Mp4g08950	34.2099	0.229085	0.434916	0.526035	0.598864	0.692318
Mp4g08960	2696.42	0.288565	0.0996556	2.89561	0.00378428	0.00882361		AT3G15010.1RNA-binding (RRM/RBD/RNP motifs) family protein
Mp4g08980	976.219	-1.50675	0.118097	-12.7566	2.86547e-37	6.51553e-36		AT5G51260.1HAD superfamily, subfamily IIIB acid phosphatase
Mp4g08990	0	NA	NA	NA	NA	NA
Mp4g09000	910.033	0.0516514	0.113626	0.454571	0.649418	0.735041
Mp4g09010	0.150377	0.0836562	0.273005	0.262961	0.79258	NA
Mp4g09020	8.09843	1.22707	0.534784	2.27302	0.023025	0.0448555
Mp4g09030	20.1613	0.890171	0.472093	1.88211	0.0598216	0.103246
Mp4g09040	576.866	0.418981	0.184359	2.27267	0.0230462	0.0448909
Mp4g09045	0	NA	NA	NA	NA	NA
Mp4g09050	1.9779	0.101085	0.519464	0.193269	0.846748	0.889547
Mp4g09060	0	NA	NA	NA	NA	NA
Mp4g09070	8782.18	0.0854593	0.0834824	1.02368	0.305986	0.411466		AT4G20980.2Eukaryotic translation initiation factor 3 subunit 7 (eIF-3)
Mp4g09080	1023.49	0.2176	0.101237	2.14938	0.0316042	0.0593137		AT1G23180.1ARM repeat superfamily protein
Mp4g09090	6298.82	-0.9117	0.100404	-9.08026	1.08315e-19	1.14993e-18	MpGH17.14	AT1G11820.2O-Glycosyl hydrolases family 17 protein
Mp4g09100	13.4339	0.953483	0.515568	1.85207	0.0640163	0.109352
Mp4g09110	3.12382	-0.332741	0.52978	-0.645556	0.518567	0.62266
Mp4g09120	1731.96	-0.14494	0.119046	-1.21752	0.223407	0.317459		AT5G20570.1/ATRBX1,HRT1,RBX1,ROC1/RING-box 1
Mp4g09130	1416.54	-0.434021	0.14651	-2.96234	0.00305311	0.00724003		AT3G08890.1Protein of unknown function, DUF538
Mp4g09140	1052.87	-0.0918393	0.110896	-0.828153	0.407584	0.517172		AT5G10810.1/ATER,ER/enhancer of rudimentary protein, putative
Mp4g09150	3057.42	1.20914	0.0956154	12.6453	1.18809e-36	2.63252e-35		AT1G55930.1CBS domain-containing protein / transporter associated domain-containing protein
Mp4g09170	3.81392	-0.688518	0.540644	-1.28146	0.200034	0.289232
Mp4g09180	1233.56	0.250361	0.0982564	2.54802	0.0108338	0.0228947
Mp4g09190	516.693	1.47271	0.12881	11.4276	3.04516e-30	5.31804e-29
Mp4g09195	0	NA	NA	NA	NA	NA
Mp4g09200	1443.91	-0.189733	0.0911687	-2.08112	0.0374228	0.0687646		AT5G65250.1
Mp4g09210	10277.2	-0.185469	0.110205	-1.68294	0.0923866	0.150913		AT5G14590.1Isocitrate/isopropylmalate dehydrogenase family protein
Mp4g09220	258.427	-0.0304161	0.176155	-0.172676	0.862906	0.901388		AT3G42660.1transducin family protein / WD-40 repeat family protein
Mp4g09230	122.731	0.595771	0.21267	2.80045	0.00510314	0.0116		AT1G26360.1/ATMES13,MES13/methyl esterase 13
Mp4g09240	0	NA	NA	NA	NA	NA
Mp4g09250	4709.65	1.80951	0.392271	4.61566	3.91851e-06	1.44696e-05	MpCupin57	AT1G02335.1/GL22/germin-like protein subfamily 2 member 2 precursor
Mp4g09260	6502.1	-0.19862	0.0821567	-2.41758	0.0156241	0.0317757		AT1G76810.1eukaryotic translation initiation factor 2 (eIF-2) family protein
Mp4g09270	619.634	0.104114	0.116961	0.890147	0.373387	0.482831		AT4G04320.1malonyl-CoA decarboxylase family protein
Mp4g09280	0	NA	NA	NA	NA	NA	Mpsnf1.14	AT2G16390.1/CHR35,DMS1,DRD1/SNF2 domain-containing protein / helicase domain-containing protein
Mp4g09290	50.9714	-2.32902	0.368147	-6.27127	3.58116e-10	1.97855e-09		AT4G24730.4Calcineurin-like metallo-phosphoesterase superfamily protein
Mp4g09300	80.6007	-0.673571	0.28188	-2.3904	0.0168302	0.0339941	MpLEAL1	AT3G15670.1Late embryogenesis abundant protein (LEA) family protein
Mp4g09310	24.9056	-0.0760126	0.400448	-0.189699	0.849545	0.891596
Mp4g09320	2673.36	0.0450788	0.0932523	0.483407	0.628807	0.717366		AT1G07480.2Transcription factor IIA, alpha/beta subunit
Mp4g09330	3199.78	-0.020643	0.0840946	-0.245474	0.806089	0.860965
Mp4g09340	4368.9	-0.0336818	0.0944651	-0.356553	0.721426	0.795374		AT4G25080.1/CHLM/magnesium-protoporphyrin IX methyltransferase
Mp4g09350	2870.67	0.340324	0.100747	3.37801	0.000730125	0.00195792		AT2G42770.1Peroxisomal membrane 22 kDa (Mpv17/PMP22) family protein
Mp4g09360	353.896	1.95896	0.205795	9.50529	1.99482e-21	2.34563e-20
Mp4g09365	2.64558	-0.168503	0.536565	-0.316235	0.751824	0.818767
Mp4g09370	2183.13	0.141363	0.122797	1.15118	0.249658	0.347994		AT5G13060.1/ABAP1/ARMADILLO BTB protein 1
Mp4g09380	13.2761	-0.112188	0.476417	-0.235029	0.814186	0.866854
Mp4g09390	15.7443	1.21696	0.532317	2.27153	0.0231149	0.0450067
Mp4g09400	0	NA	NA	NA	NA	NA
Mp4g09410	134.636	-0.181622	0.263437	-0.689295	0.490638	0.597733
Mp4g09420	4.22615	-0.0131649	0.545153	-0.0240397	0.980821	0.985908
Mp4g09430	969.987	1.06158	0.204448	5.19175	2.08322e-07	8.79851e-07
Mp4g09440	8.78537	0.258625	0.511716	0.503628	0.614523	0.704569
Mp4g09450	1837.24	-0.580004	0.091447	-6.34247	2.26105e-10	1.26772e-09		AT1G60600.2/ABC4/UbiA prenyltransferase family protein
Mp4g09460	0.91661	0.117642	0.379935	0.306205	0.759448	NA
Mp4g09470	0	NA	NA	NA	NA	NA
Mp4g09473	0	NA	NA	NA	NA	NA
Mp4g09475	0	NA	NA	NA	NA	NA
Mp4g09477	0.0751883	0.0408214	0.272359	0.13912	0.889356	NA
Mp4g09480	5.75167	-0.484523	0.543044	-0.905167	0.365377	0.474678
Mp4g09490	10.2619	-1.03967	0.535793	-1.93836	0.0525788	0.0926013		AT2G33570.1Domain of unknown function (DUF23)
Mp4g09500	0	NA	NA	NA	NA	NA
Mp4g09510	0.172771	-0.0812894	0.272327	-0.310174	0.756429	NA
Mp4g09520	7.78108	-0.106635	0.533896	-0.19842	0.842716	0.886589
Mp4g09530	518.271	0.0941603	0.118998	0.791265	0.42879	0.538391		AT1G79070.1SNARE-associated protein-related
Mp4g09540	1801.25	0.073483	0.0894673	0.82134	0.411453	0.52107		AT3G19760.1/EIF4A-III/eukaryotic initiation factor 4A-III
Mp4g09550	0.289336	0.0997021	0.273217	0.364182	0.715722	NA
Mp4g09560	0	NA	NA	NA	NA	NA		AT3G59830.1Integrin-linked protein kinase family
Mp4g09575	142.561	-4.02009	0.323812	-12.0823	1.30983e-33	2.58757e-32
Mp4g09580	575.001	-1.04373	0.165852	-6.29277	3.11859e-10	1.72881e-09	MpGT34.10	AT5G07720.1Galactosyl transferase GMA12/MNN10 family protein
Mp4g09590	2343.65	-0.309629	0.088009	-3.51815	0.000434568	0.00121319		AT4G15080.1DHHC-type zinc finger family protein
Mp4g09600	0.241673	-0.0280432	0.273119	-0.0974352	0.922381	NA
Mp4g09610	0	NA	NA	NA	NA	NA
Mp4g09620	0	NA	NA	NA	NA	NA
Mp4g09630	0.483346	-0.0606117	0.279932	-0.168826	0.865934	NA
Mp4g09640	0.241673	-0.0280432	0.273119	-0.0974352	0.922381	NA
Mp4g09650	0.166484	-0.0812894	0.272327	-0.310174	0.756429	NA	MpHD17	AT2G35940.2/BLH1,EDA29/BEL1-like homeodomain 1
Mp4g09660	524.367	0.148609	0.117881	1.26065	0.207436	0.298153		AT5G58920.1
Mp4g09670	2494.5	0.0947906	0.104388	0.908062	0.363846	0.473105		AT4G31180.1Class II aminoacyl-tRNA and biotin synthetases superfamily protein
Mp4g09680	247.985	0.603589	0.217047	2.78051	0.00542728	0.0122313		AT1G76340.1/GONST3/golgi nucleotide sugar transporter 3
Mp4g09690	3357.93	0.289252	0.0869692	3.3259	0.000881326	0.00233245		AT1G14610.1/TWN2,VALRS/valyl-tRNA synthetase / valine--tRNA ligase (VALRS)
Mp4g09700	0.172771	-0.0812894	0.272327	-0.310174	0.756429	NA
Mp4g09710	1949.96	0.334088	0.109239	3.05828	0.00222615	0.00545521		AT4G00755.2F-box family protein
Mp4g09720	16.0017	-0.77411	0.463993	-1.66597	0.0957201	0.155601
Mp4g09730	3309.99	0.0428695	0.0837644	0.511786	0.608801	0.70024	MpTRIHELIX31	AT3G10030.1aspartate/glutamate/uridylate kinase family protein
Mp4g09740	48.8551	0.179378	0.300699	0.596559	0.550802	0.650984		AT3G52210.3S-adenosyl-L-methionine-dependent methyltransferases superfamily protein
Mp4g09750	832.41	0.685385	0.121457	5.64274	1.67367e-08	7.9595e-08		AT4G02405.1S-adenosyl-L-methionine-dependent methyltransferases superfamily protein
Mp4g09760	129.818	1.08642	0.210971	5.14389	2.69114e-07	1.1247e-06		AT5G11330.1FAD/NAD(P)-binding oxidoreductase family protein
Mp4g09770	3204.45	0.416558	0.168236	2.47599	0.0132866	0.0274647		AT1G08530.1
Mp4g09780	963.556	-1.57097	0.126166	-12.4485	1.42517e-35	3.03919e-34		AT2G25680.1/MOT1/molybdate transporter 1
Mp4g09790	353.945	0.413401	0.157294	2.6279	0.00859128	0.0185924
Mp4g09800	1.1556	-0.436601	0.370388	-1.34137	0.179799	NA
Mp4g09810	2788.76	0.0902421	0.0935214	0.964931	0.334579	0.442062	MpCYP770	AT3G10560.1/CYP77A7,UNE9/Cytochrome P450 superfamily protein
Mp4g09830	44.6146	0.015529	0.340825	0.0456007	0.963629	0.974004
Mp4g09850	2038.73	0.204412	0.139895	1.46119	0.143963	0.220242		AT3G18580.1Nucleic acid-binding, OB-fold-like protein
Mp4g09860	0	NA	NA	NA	NA	NA	Mp3R-MYB3	AT5G11510.1/AtMYB3R4,MYB3R-4/myb domain protein 3r-4
Mp4g09870	1.10551	-0.259724	0.419263	-0.647637	0.51722	NA		ATCG00750.1ribosomal protein S11
Mp4g09880	0	NA	NA	NA	NA	NA	Mp3R-MYB4	AT3G09370.2/AtMYB3R3,MYB3R-3/myb domain protein 3r-3
Mp4g09890	8953.16	0.427313	0.10891	3.92353	8.72602e-05	0.000270015	MpRBCS	AT5G38410.1Ribulose bisphosphate carboxylase (small chain) family protein
Mp4g09900	0	NA	NA	NA	NA	NA
Mp4g09910	0	NA	NA	NA	NA	NA
Mp4g09920	0	NA	NA	NA	NA	NA	MpDOXC25	AT3G51240.1/F3\'H,F3H,TT6/flavanone 3-hydroxylase
Mp4g09930	0	NA	NA	NA	NA	NA
Mp4g09940	526.437	5.96491	0.244134	22.6495	1.41095e-113	1.8758e-111
Mp4g09950	2400.91	0.746136	0.14645	5.09471	3.49285e-07	1.4426e-06		AT5G51720.12 iron, 2 sulfur cluster binding
Mp4g09960	722.025	-0.00011131	0.135211	-0.000823257	0.999343	0.999479		AT4G01560.1/MEE49/Ribosomal RNA processing Brix domain protein
Mp4g09970	3.15134	0.256934	0.525905	0.498596	0.618064	0.707585
Mp4g09980	1309.8	-0.560937	0.113729	-4.93216	8.13246e-07	3.22557e-06		AT2G22640.1/ATBRK1,BRK1,HSPC300/BRICK1, putative
Mp4g09990	3.12757	-0.189211	0.537664	-0.353895	0.723418	0.797094
Mp4g10000	135.37	-1.14129	0.245592	-4.646	3.38439e-06	1.25866e-05	MpGH16.32	AT5G13870.1/EXGT-A4,XTH5/xyloglucan endotransglucosylase/hydrolase 5
Mp4g10010	108.25	3.28263	0.284866	11.2376	2.6655e-29	4.48004e-28
Mp4g10020	3499.2	0.563888	0.117529	4.79781	1.60408e-06	6.17409e-06		AT4G19390.1Uncharacterised protein family (UPF0114)
Mp4g10025	3.93037	-0.484114	0.540774	-0.88411	0.376637	0.486224
Mp4g10030	2086.94	0.0954247	0.11606	0.822191	0.410968	0.520616	MpPWWP2	AT3G63070.1Tudor/PWWP/MBT domain-containing protein
Mp4g10040	4.9892	0.0474574	0.542623	0.087298	0.930435	0.951058	MpGT37.9	AT2G15370.1/ATFUT5,FUT5/fucosyltransferase 5
Mp4g10050	1490.37	-0.730902	0.110979	-6.58579	4.52484e-11	2.70008e-10
Mp4g10060	953.048	-3.04818	0.185366	-16.4218	1.33471e-60	5.79301e-59	MpPAL8	AT2G37040.1/ATPAL1,PAL1/PHE ammonia lyase 1
Mp4g10070	4.33285	-0.823018	0.539275	-1.55454	0.120057	0.1891
Mp4g10080	2932.94	-0.706045	0.0892187	-7.91359	2.5007e-15	2.03433e-14		AT3G60190.1/ADL1E,ADL4,ADLP2,DL1E,DRP1E,EDR3/DYNAMIN-like 1E
Mp4g10100	1635.55	-0.405752	0.125323	-3.23762	0.00120532	0.00310473		AT1G11020.1RING/FYVE/PHD zinc finger superfamily protein
Mp4g10120	0.293902	-0.0280432	0.273119	-0.0974352	0.922381	NA		AT1G27680.1/APL2/ADPGLC-PPase large subunit
Mp4g10130	43.7061	-5.11122	0.475078	-7.34942	1.99064e-13	1.43717e-12		AT1G15960.1/ATNRAMP6,NRAMP6/NRAMP metal ion transporter 6
Mp4g10140	95.2697	-3.5492	0.29301	-11.7866	4.57387e-32	8.62026e-31
Mp4g10160	83.9362	-2.07261	0.37061	-5.57963	2.41026e-08	1.12879e-07
Mp4g10150	89.3644	-1.84856	0.391621	-4.71889	2.37135e-06	8.9575e-06
Mp4g10170	2065.92	-0.041738	0.094564	-0.441373	0.658943	0.742518		AT1G31730.1Adaptin family protein
Mp4g10190	1366.61	0.289294	0.0975478	2.96562	0.00302077	0.00717603		AT5G20350.1/TIP1/Ankyrin repeat family protein with DHHC zinc finger domain
Mp4g10200	407.977	-0.0258067	0.150509	-0.171459	0.863863	0.901898
Mp4g10210	3676.93	0.395676	0.0827743	4.78015	1.75161e-06	6.71564e-06		AT5G63860.1/UVR8/Regulator of chromosome condensation (RCC1) family protein
Mp4g10220	454.593	0.279509	0.132616	2.10762	0.035064	0.0648989		AT2G44660.1ALG6, ALG8 glycosyltransferase family
Mp4g10230	1516.88	0.0171335	0.125225	0.136822	0.891171	0.923199		AT1G67350.2
Mp4g10240	2386.61	0.0744629	0.139602	0.533388	0.593765	0.687978	MpTRIHELIX8	AT5G55810.1/AtNMNAT,NMNAT/nicotinate/nicotinamide mononucleotide adenyltransferase
Mp4g10250	1756.75	0.180959	0.108479	1.66815	0.0952855	0.154996		AT4G27585.1SPFH/Band 7/PHB domain-containing membrane-associated protein family
Mp4g10260	658.994	0.0444673	0.112044	0.396869	0.691464	0.770167		AT2G16860.1GCIP-interacting family protein
Mp4g10270	0.559688	-0.0639687	0.290727	-0.244881	0.806549	NA
Mp4g10280	2687.93	-1.07429	0.122287	-8.78481	1.56622e-18	1.5723e-17
Mp4g10290	506.189	-0.25008	0.120828	-2.06972	0.0384788	0.0704243
Mp4g10300	10.9262	-0.0658036	0.489957	-0.13459	0.892936	0.924252
Mp4g10310	1660.17	-0.0340507	0.107676	-0.316231	0.751827	0.818767		AT1G14330.1Galactose oxidase/kelch repeat superfamily protein
Mp4g10320	14.2524	1.33297	0.474913	2.77303	0.00555375	0.0124934
Mp4g10330	275.151	-2.48249	0.2317	-10.6906	1.12658e-26	1.67084e-25
Mp4g10335	0	NA	NA	NA	NA	NA
Mp4g10340	0	NA	NA	NA	NA	NA
Mp4g10350	20085.4	-2.0333	0.113942	-17.8447	3.1782e-71	1.90653e-69
Mp4g10370	62.2388	-0.229686	0.317462	-0.723154	0.469586	0.577328
Mp4g10380	968.465	-0.489092	0.0983986	-4.97047	6.67902e-07	2.67469e-06		AT2G06005.1/FIP1/FRIGIDA interacting protein 1
Mp4g10390	11753.7	0.747564	0.115558	6.46912	9.85736e-11	5.68223e-10		AT5G65220.1Ribosomal L29 family protein
Mp4g10400	1125.59	0.331466	0.0993575	3.33605	0.000849787	0.00225383		AT2G36230.1/APG10,HISN3/Aldolase-type TIM barrel family protein
Mp4g10410	1082.65	-0.600272	0.103858	-5.77958	7.48868e-09	3.68123e-08		AT1G47740.1PPPDE putative thiol peptidase family protein
Mp4g10420	655.541	0.506571	0.142777	3.54771	0.000388603	0.00109231		AT1G19660.2Wound-responsive family protein
Mp4g10425	4.13141	0.454935	0.545214	0.831807	0.405518	0.515038
Mp4g10430	1869.51	-0.351005	0.0951828	-3.68767	0.00022632	0.000660692		AT1G54920.3
Mp4g10440	0	NA	NA	NA	NA	NA
Mp4g10450	2.09806	-0.325275	0.509357	-0.658902	0.509959	0.61558
Mp4g10460	35.6724	-3.46951	0.472087	-6.78009	1.201e-11	7.47499e-11		AT5G53760.1/ATMLO11,MLO11/Seven transmembrane MLO family protein
Mp4g10470	12749.6	-0.511741	0.374368	-1.36698	0.17163	0.254624		AT3G17630.1/ATCHX19,CHX19/cation/H+ exchanger 19
Mp4g10480	0.214147	0.0483414	0.272481	0.212732	0.831536	NA
Mp4g10490	561.903	-3.19933	0.168189	-18.9699	3.02406e-80	2.18755e-78		AT5G41610.1/ATCHX18,CHX18/cation/H+ exchanger 18
Mp4g10500	3.30231	1.28192	0.515016	2.81718	0.00484479	0.0110656	MpASLBD4	AT3G27650.1/LBD25/LOB domain-containing protein 25
Mp4g10510	1016.52	0.118112	0.160118	0.737632	0.460738	0.569106		AT5G04040.1/SDP1/Patatin-like phospholipase family protein
Mp4g10520	822.701	0.805771	0.119185	6.76006	1.37937e-11	8.54906e-11		AT5G24970.2Protein kinase superfamily protein
Mp4g10530	24.4884	-1.54333	0.402862	-3.8079	0.000140151	0.000422341
Mp4g10550	0.421846	0.124211	0.273512	0.499876	0.617162	NA
Mp4g10560	140.426	-0.676178	0.317062	-2.13356	0.0328788	0.0613003		AT2G46750.1D-arabinono-1,4-lactone oxidase family protein
Mp4g10570	0	NA	NA	NA	NA	NA		AT3G08720.2/ATPK19,ATPK2,ATS6K2,S6K2/serine/threonine protein kinase 2
Mp4g10580	432.071	0.358116	0.136298	2.62741	0.00860385	0.0186169		AT1G55300.1/TAF7/TBP-associated factor 7
Mp4g10590	347.532	1.1022	0.147913	7.44849	9.44122e-14	6.96273e-13
Mp4g10600	832.681	-1.05606	0.131602	-8.02372	1.02589e-15	8.59689e-15	MpMTPSL1
Mp4g10610	440.325	0.109052	0.157926	0.690558	0.489843	0.597063		AT3G54750.3
Mp4g10620	118.176	-2.36845	0.267164	-8.82556	1.08912e-18	1.1069e-17
Mp4g10630	79.7735	3.2958	0.320118	9.93417	2.95627e-23	3.80015e-22
Mp4g10640	1491.51	0.286946	0.108276	2.65011	0.00804663	0.0175242		AT5G15540.2/ATSCC2,EMB2773,SCC2/PHD finger family protein
Mp4g10650	0.172771	-0.0812894	0.272327	-0.310174	0.756429	NA
Mp4g10660	2746.62	-0.052163	0.113724	-0.458676	0.646467	0.732741		AT3G27020.1/YSL6/YELLOW STRIPE like 6
Mp4g10670	0.166484	-0.0812894	0.272327	-0.310174	0.756429	NA
Mp4g10680	0.564255	-0.216448	0.295419	-0.756097	0.449591	NA		AT5G48930.1/HCT/hydroxycinnamoyl-CoA shikimate/quinate hydroxycinnamoyl transferase
Mp4g10690	106.546	0.91177	0.240119	3.79368	0.00014843	0.000444837	MpPOD45	AT3G01190.1Peroxidase superfamily protein
Mp4g10700	13.4531	-0.820014	0.468171	-1.75017	0.0800882	0.133092		AT4G02860.1Phenazine biosynthesis PhzC/PhzF protein
Mp4g10710	358.251	-0.0528645	0.149369	-0.353909	0.723407	0.797094	MpTRIHELIX9	AT2G35640.1Homeodomain-like superfamily protein
Mp4g10720	5003.75	0.910431	0.0879862	10.3473	4.30585e-25	6.02859e-24		ATMG00510.1NADH dehydrogenase subunit 7
Mp4g10730	0	NA	NA	NA	NA	NA
Mp4g10740	2094.63	-0.0735638	0.125699	-0.585238	0.558388	0.65758		AT2G42210.2/ATOEP16-3,OEP16-3/Mitochondrial import inner membrane translocase subunit Tim17/Tim22/Tim23 family protein
Mp4g10750	3601.93	-0.227313	0.130666	-1.73966	0.0819184	0.13566		AT4G30010.1
Mp4g10760	5.74305	-0.219617	0.540229	-0.40909	0.682474	0.762339
Mp4g10770	11.2785	-0.705353	0.487895	-1.4428	0.149076	0.226469
Mp4g10780	73.6301	-1.02219	0.266677	-3.82927	0.000128525	0.000389334
Mp4g10790	2.70235	-0.230373	0.537136	-0.426478	0.66976	0.751494
Mp4g10800	219.783	-0.383623	0.197573	-1.94139	0.0522105	0.0920844	MpCYP829D1	AT2G45550.1/CYP76C4/cytochrome P450, family 76, subfamily C, polypeptide 4
Mp4g10810	3185.79	1.54086	0.114668	13.4365	3.69366e-41	9.39783e-40		AT4G37200.1/HCF164/Thioredoxin superfamily protein
Mp4g10820	2.64225	0.424651	0.513635	0.834735	0.403867	0.513604
Mp4g10830	14.2288	-0.691673	0.464266	-1.48917	0.136444	0.210705		AT1G67090.1/RBCS1A/ribulose bisphosphate carboxylase small chain 1A
Mp4g10840	1124.11	0.337864	0.122379	2.76077	0.00576651	0.0129306		AT2G01350.1/QPT/quinolinate phoshoribosyltransferase
Mp4g10850	254783	0.0172877	0.0987343	0.175093	0.861007	0.899913		AT1G67090.1/RBCS1A/ribulose bisphosphate carboxylase small chain 1A
Mp4g10855	0	NA	NA	NA	NA	NA
Mp4g10860	492.795	-1.2278	0.200385	-6.12494	9.07176e-10	4.84166e-09		AT1G51440.1alpha/beta-Hydrolases superfamily protein
Mp4g10870	2716.3	0.904918	0.0847933	10.6717	1.3804e-26	2.03706e-25	MpWSD1	AT5G53390.1O-acyltransferase (WSD1-like) family protein
Mp4g10880	0.339255	-0.135204	0.273286	-0.508099	0.611384	NA
Mp4g10900	45892.3	-0.98813	0.088126	-11.2127	3.53309e-29	5.86477e-28		AT4G10340.1/LHCB5/light harvesting complex of photosystem II 5
Mp4g10910	977.732	-0.0594198	0.098155	-0.605371	0.544933	0.645784		AT2G33740.2/CUTA/Nitrogen regulatory PII-like, alpha/beta
Mp4g10930	95.8888	0.632268	0.240314	2.6297	0.00854592	0.0185024
Mp4g10935	0	NA	NA	NA	NA	NA
Mp4g10940	163.965	1.38093	0.223106	6.18139	6.35405e-10	3.43719e-09		AT1G67720.1Leucine-rich repeat protein kinase family protein
Mp4g10950	1069.14	0.136357	0.114281	1.19318	0.232798	0.32859		AT1G73180.1Eukaryotic translation initiation factor eIF2A family protein
Mp4g10960	2123.1	0.0586357	0.0937141	0.625686	0.531521	0.634703		AT3G26750.1
Mp4g10970	0.166484	-0.0812894	0.272327	-0.310174	0.756429	NA
Mp4g10980	905.451	0.259352	0.106427	2.43689	0.0148141	0.030308		AT3G17340.1ARM repeat superfamily protein
Mp4g10990	1006.21	0.543566	0.131131	4.14498	3.39844e-05	0.000111869	MpATG101	AT5G66930.2
Mp4g11000	3.96542	1.12853	0.53555	2.10683	0.0351326	0.0650014
Mp4g11010	2694.04	0.533161	0.0984632	5.41475	6.13741e-08	2.74121e-07	MpPAS4	AT5G10720.1/AHK5,CKI2,HK5/histidine kinase 5
Mp4g11020	393.978	0.349401	0.141646	2.46665	0.0136384	0.0281237
Mp4g11030	2196.6	0.23492	0.0999186	2.3511	0.0187182	0.0373276	MpC2H2-22
Mp4g11050	2679.74	-0.0163359	0.115019	-0.142026	0.887059	0.919588		AT5G63930.1Leucine-rich repeat protein kinase family protein
Mp4g11060	25.6099	1.72817	0.460916	3.69505	0.00021984	0.000643048
Mp4g11070	317.75	0.354886	0.183832	1.9305	0.0535448	0.0940154		AT1G07230.1/NPC1/non-specific phospholipase C1
Mp4g11080	2.01505	-0.115872	0.434238	-0.27192	0.785684	0.84592		AT1G07400.1HSP20-like chaperones superfamily protein
Mp4g11090	0.0751883	0.0408214	0.272359	0.13912	0.889356	NA
Mp4g11100	0	NA	NA	NA	NA	NA
Mp4g11110	1706.17	0.00625456	0.12726	0.0491472	0.960802	0.972333	MpSNRK2B	AT4G33950.1/ATOST1,OST1,P44,SNRK2-6,SNRK2.6,SRK2E/Protein kinase superfamily protein
Mp4g11120	260.172	2.69739	0.183525	14.6227	2.01326e-48	6.34823e-47	MpDOXC26	AT3G50210.32-oxoglutarate (2OG) and Fe(II)-dependent oxygenase superfamily protein
Mp4g11130	407.69	4.01406	0.24886	15.9372	3.49637e-57	1.37589e-55
Mp4g11140	5.65468	0.372337	0.541543	0.685343	0.493128	0.599992		AT4G15730.1CW-type Zinc Finger
Mp4g11150	120.379	-0.677218	0.224447	-3.01669	0.00255547	0.00617708		AT3G55820.1Fasciclin-like arabinogalactan family protein
Mp4g11160	8637.49	-0.537457	0.102221	-5.25779	1.45798e-07	6.25811e-07		AT1G69230.1/SP1L2/SPIRAL1-like2
Mp4g11170	1.20936	-0.247048	0.439843	-0.563803	0.572888	0.670589
Mp4g11180	1527.64	0.651699	0.108553	6.00332	1.93328e-09	9.9893e-09		AT2G17972.1
Mp4g11190	2433.93	0.349237	0.0919464	3.79825	0.000145722	0.000437789		AT3G63400.1Cyclophilin-like peptidyl-prolyl cis-trans isomerase family protein
Mp4g11200	920.251	0.302333	0.105579	2.86354	0.00418939	0.00969313		AT4G31720.2/STG1,TAF10,TAFII15/TBP-associated factor II 15
Mp4g11210	3426.17	0.969229	0.0941073	10.2989	7.12565e-25	9.8274e-24		AT5G17530.3phosphoglucosamine mutase family protein
Mp4g11220	1430.49	-2.49192	0.138001	-18.0492	7.99923e-73	4.96476e-71
Mp4g11240	5899.52	-1.88167	0.113713	-16.5465	1.69559e-61	7.49155e-60		AT5G20650.1/COPT5/copper transporter 5
Mp4g11250	0.172771	-0.0812894	0.272327	-0.310174	0.756429	NA
Mp4g11260	333.851	0.0322574	0.144008	0.224003	0.822755	0.872851		AT5G04620.2/ATBIOF,BIOF/biotin F
Mp4g11270	12444.2	-0.651923	0.0825463	-7.89765	2.84216e-15	2.30322e-14		AT1G78900.2/VHA-A/vacuolar ATP synthase subunit A
Mp4g11290	64.2391	1.00634	0.299365	3.35582	0.000791291	0.00210816		AT3G26000.1Ribonuclease inhibitor
Mp4g11300	244.538	0.363587	0.193369	1.87999	0.0601088	0.103661		AT3G26000.1Ribonuclease inhibitor
Mp4g11320	12.6702	-2.66821	0.516431	-4.65952	3.16944e-06	1.18199e-05
Mp4g11330	1024.76	-2.18998	0.131216	-16.6817	1.77949e-62	8.03056e-61		AT2G35060.1/KUP11/K+ uptake permease 11
Mp4g11340	0	NA	NA	NA	NA	NA
Mp4g11350	1.75006	-0.49914	0.43648	-1.37002	0.170682	0.253396
Mp4g11360	2033.64	-0.459205	0.101955	-4.50396	6.66996e-06	2.38153e-05		AT1G12470.1zinc ion binding
Mp4g11370	651.255	-0.225043	0.146348	-1.53771	0.12412	0.194504		AT3G56840.1FAD-dependent oxidoreductase family protein
Mp4g11380	114.047	-0.648222	0.252386	-2.56684	0.0102629	0.0218353	MpC2H2-3/MpDAZ1	AT4G35280.1C2H2-like zinc finger protein
Mp4g11390	0	NA	NA	NA	NA	NA
Mp4g11400	1376.64	0.0953671	0.0901165	1.05826	0.289936	0.393505		AT2G26590.3/RPN13/regulatory particle non-ATPase 13
Mp4g11410	31753.7	-0.299398	0.112676	-2.65717	0.00787993	0.0171916		AT5G02500.1/AT-HSC70-1,HSC70,HSC70-1,HSP70-1/heat shock cognate protein 70-1
Mp4g11420	0.214147	0.0483414	0.272481	0.212732	0.831536	NA		AT1G08490.1/ATCPNIFS,ATNFS2,ATSUFS,CPNIFS,SUFS/chloroplastic NIFS-like cysteine desulfurase
Mp4g11430	7.68881	-2.10538	0.543611	-3.53373	0.000409746	0.00114802	MpABCG5	AT1G17840.1/ABCG11,ATWBC11,COF1,DSO,WBC11/white-brown complex homolog protein 11
Mp4g11440	186.838	0.275837	0.188631	1.46226	0.14367	0.219863	MpPPR_11	AT4G04790.1Tetratricopeptide repeat (TPR)-like superfamily protein
Mp4g11450	2908.02	-0.749337	0.0906121	-8.26966	1.34338e-16	1.19351e-15
Mp4g11460	829.842	0.234829	0.127879	1.83632	0.0663106	0.112762		AT2G01460.1P-loop containing nucleoside triphosphate hydrolases superfamily protein
Mp4g11470	4793.47	0.120849	0.118909	1.01631	0.309481	0.415183
Mp4g11480	0.466673	-0.125592	0.31292	-0.396821	0.6915	NA
Mp4g11490	610.009	0.282829	0.12861	2.19905	0.0278747	0.0531249		AT3G52100.1RING/FYVE/PHD-type zinc finger family protein
Mp4g11500	4364.31	0.485668	0.0885248	5.48622	4.10616e-08	1.87593e-07	MpCYP97A35	AT1G31800.1/CYP97A3,LUT5/cytochrome P450, family 97, subfamily A, polypeptide 3
Mp4g11510	19.1154	0.924105	0.433291	2.12178	0.0338564	0.0629243
Mp4g11520	385.518	-0.320546	0.137044	-2.33893	0.0193388	0.0384354		AT1G78650.1/POLD3/DNA-directed DNA polymerases
Mp4g11530	1133.34	0.335935	0.130978	2.56477	0.0103243	0.0219559		AT3G08800.1ARM repeat superfamily protein
Mp4g11540	169.475	-0.843588	0.235321	-3.58276	0.000339988	0.000963897
Mp4g11550	0.385198	-0.135204	0.273286	-0.548556	0.58331	NA
Mp4g11555	0	NA	NA	NA	NA	NA
Mp4g11560	740.529	0.235707	0.110287	2.1372	0.032582	0.0608778	MpDFR-like11	AT4G33360.1/FLDH/NAD(P)-binding Rossmann-fold superfamily protein
Mp4g11570	887.698	1.07416	0.109644	9.79544	1.17782e-22	1.468e-21		AT3G04890.1Uncharacterized conserved protein (DUF2358)
Mp4g11580	3028.2	-0.02182	0.0910634	-0.239614	0.81063	0.864215		AT1G16610.1/RNPS1,SR45/arginine/serine-rich 45
Mp4g11590	0.214147	0.0483414	0.272481	0.212732	0.831536	NA
Mp4g11600	607.378	-0.499867	0.118658	-4.21267	2.52364e-05	8.44668e-05
Mp4g11610	0.282887	0.0997021	0.273217	0.364182	0.715722	NA
Mp4g11620	2640.55	-0.572071	0.0943142	-6.06556	1.31491e-09	6.9054e-09		AT1G76670.1Nucleotide-sugar transporter family protein
Mp4g11630	71.6165	0.634128	0.276678	2.2907	0.0219806	0.0430732
Mp4g11640	43.3796	0.375555	0.324927	1.15585	0.247741	0.345807		AT5G54250.2/ATCNGC4,CNGC4,DND2,HLM1/cyclic nucleotide-gated cation channel 4
Mp4g11650	6281.98	0.505997	0.0863512	5.85973	4.63614e-09	2.32074e-08
Mp4g11670	5.89911	-0.0922401	0.540241	-0.171888	0.863526	0.90178		AT1G16520.1
Mp4g11675	0	NA	NA	NA	NA	NA
Mp4g11680	675.055	-0.0963112	0.136721	-0.704441	0.481158	0.588582		AT5G03345.1
Mp4g11690	4081.71	0.158605	0.118499	1.33845	0.180751	0.266043		AT5G53940.1Yippee family putative zinc-binding protein
Mp4g11700	213.5	-0.0247317	0.195789	-0.126318	0.89948	0.928965		AT5G07950.1
Mp4g11710	473.35	0.0256782	0.139072	0.184641	0.85351	0.89465		AT1G79390.1
Mp4g11720	4.39264	1.51984	0.540522	2.79374	0.00521026	0.0118035
Mp4g11730	543.746	1.79938	0.194373	9.25054	2.23359e-20	2.4653e-19
Mp4g11750	11.139	0.276104	0.497853	0.554401	0.579305	0.676042
Mp4g11760	643.018	0.185678	0.124227	1.49462	0.135012	0.208692	MpMADS2	AT4G18960.1/AG/K-box region and MADS-box transcription factor family protein
Mp4g11770	2.98528	-0.39582	0.53684	-0.736292	0.461553	0.569874
Mp4g11780	1895.48	0.394916	0.097743	4.04031	5.33811e-05	0.000170692		AT5G13300.1/AGD3,SFC,VAN3/ARF GTPase-activating protein
Mp4g11790	168.007	-0.391106	0.208291	-1.87728	0.0604793	0.104166	MpABCC4 / MpABC46	AT1G30400.2/ATABCC1,ATMRP1,EST1,MRP1/multidrug resistance-associated protein 1
Mp4g11800	6965.03	0.113047	0.174733	0.646965	0.517655	0.622142		AT1G36370.1/SHM7/serine hydroxymethyltransferase 7
Mp4g11810	1.20938	-0.333769	0.40205	-0.976965	0.328586	0.435469
Mp4g11820	7725.86	-0.390686	0.122735	-3.18315	0.00145683	0.00369834	MpARF2	AT5G62000.2/ARF1-BP,ARF2,HSS,ORE14/auxin response factor 2
Mp4g11860	429.339	0.027497	0.127107	0.216332	0.828729	0.877551	MpSTAT	AT1G78540.1/ATSHB,SHB,STATLB/SH2 domain protein B
Mp4g11870	519.762	0.265163	0.117192	2.26259	0.023661	0.045917		AT5G64730.1Transducin/WD40 repeat-like superfamily protein
Mp4g11880	428.224	1.01962	0.131217	7.76824	7.95817e-15	6.23017e-14		AT4G33780.1
Mp4g11890	1237.93	0.48348	0.124341	3.88834	0.000100932	0.000309242		AT5G47680.1
Mp4g11900	1557.01	1.25547	0.105978	11.8453	2.2764e-32	4.31785e-31		AT5G64290.1/DCT,DIT2.1/dicarboxylate transport 2.1
Mp4g11910	7148.33	-0.112761	0.147765	-0.763108	0.445399	0.555084	MpNAC3	AT1G65910.1/anac028,NAC028/NAC domain containing protein 28
Mp4g11920	1212.51	-0.488896	0.113217	-4.31811	1.57374e-05	5.38959e-05		AT4G05120.1/ATENT3,ENT3,FUR1/Major facilitator superfamily protein
Mp4g11930	1167.46	0.781463	0.112849	6.92453	4.37422e-12	2.80898e-11	MpABCC5 / MpABC47	AT1G04120.1/ABCC5,ATABCC5,ATMRP5,MRP5/multidrug resistance-associated protein 5
Mp4g11940	57.8822	1.84967	0.313489	5.85328	4.8198e-09	2.41023e-08
Mp4g11950	1160.67	0.83095	0.0999551	8.31268	9.3564e-17	8.40879e-16	MpABCC6 / MpABC48	AT1G04120.1/ABCC5,ATABCC5,ATMRP5,MRP5/multidrug resistance-associated protein 5
Mp4g11960	0.444279	0.0356177	0.274306	0.108989	0.913211	NA
Mp4g11980	1936.11	-0.240011	0.124761	-1.92374	0.0543875	0.0953543		AT2G39050.1hydroxyproline-rich glycoprotein family protein
Mp4g11990	0.214147	0.0483414	0.272481	0.212732	0.831536	NA
Mp4g12000	656.258	1.45915	0.131307	11.1087	1.13777e-28	1.83298e-27
Mp4g12010	14.5433	-0.466435	0.462221	-1.00859	0.313172	0.41903
Mp4g12020	0.945478	-0.148954	0.371127	-0.42438	0.671288	NA		AT2G03200.1Eukaryotic aspartyl protease family protein
Mp4g12030	233.386	0.395902	0.160383	2.46829	0.013576	0.0280237		AT5G25480.1/AtDNMT2,DNMT2/DNA methyltransferase-2
Mp4g12040	20.3571	0.425741	0.427777	0.994814	0.319827	0.426272		AT2G47010.2
Mp4g12050	1187.04	0.078477	0.0978069	0.802363	0.422343	0.532102		AT3G07370.1/ATCHIP,CHIP/carboxyl terminus of HSC70-interacting protein
Mp4g12060	2.67202	-0.660054	0.521876	-1.26376	0.206316	0.296804
Mp4g12070	1.20326	-0.327771	0.401666	-0.969075	0.332508	0.439823
Mp4g12080	2468.98	-1.10156	0.12394	-8.8877	6.23852e-19	6.41993e-18		AT2G40840.1/DPE2/disproportionating enzyme 2
Mp4g12090	55.9909	-1.15599	0.310871	-3.71449	0.000203611	0.000598068
Mp4g12110	319.936	-0.763	0.188145	-4.0549	5.01565e-05	0.000161009
Mp4g12120	2520.19	0.278347	0.0915599	3.04004	0.00236546	0.00576596		AT1G50380.1Prolyl oligopeptidase family protein
Mp4g12130	13499.3	0.482138	0.102003	4.72669	2.2821e-06	8.65064e-06		AT4G34620.1/SSR16/small subunit ribosomal protein 16
Mp4g12140	2.39401	0.325177	0.50996	0.651362	0.514813	0.619665		AT4G26020.1
Mp4g12150	0.0751883	0.0408214	0.272359	0.13912	0.889356	NA
Mp4g12160	2512.74	-0.729364	0.114875	-6.34909	2.16599e-10	1.21766e-09		AT1G22060.1
Mp4g12170	1600.86	0.0741455	0.107989	0.686599	0.492335	0.599455
Mp4g12180	462.089	0.0875527	0.134382	0.651537	0.5147	0.61958		AT1G56350.1Peptide chain release factor 2
Mp4g12190	2034.66	-0.0408101	0.118128	-0.345472	0.72974	0.801898		AT1G26830.1/ATCUL3,ATCUL3A,CUL3,CUL3A/cullin 3
Mp4g12200	662.177	0.120322	0.122494	0.982273	0.325966	0.432851	MpDDM1	AT5G66750.1/ATDDM1,CHA1,CHR01,CHR1,DDM1,SOM1,SOM4/chromatin remodeling 1
Mp4g12210	1.87806	0.708653	0.490432	1.59151	0.111495	0.177242
Mp4g12220	2.65524	-0.317539	0.531466	-0.607472	0.543538	0.644393
Mp4g12230	616.298	-0.786714	0.129432	-6.07794	1.21736e-09	6.41592e-09	MpHSF1	AT1G46264.1/AT-HSFB4,HSFB4,SCZ/heat shock transcription factor B4
Mp4g12240	1416.14	0.243672	0.105985	2.2991	0.0214992	0.04224		AT2G47330.1P-loop containing nucleoside triphosphate hydrolases superfamily protein
Mp4g12250	0	NA	NA	NA	NA	NA
Mp4g12260	3.67267	-0.123474	0.544205	-0.226623	0.820717	0.871506
Mp4g12270	1886.08	0.394018	0.114288	3.44755	0.000565692	0.00154677		AT5G56250.2/HAP8/hapless 8
Mp4g12280	0	NA	NA	NA	NA	NA
Mp4g12290	0.505739	-0.197946	0.287002	-0.69271	0.488491	NA
Mp4g12300	1809.75	1.39033	0.103149	13.4773	2.12653e-41	5.48622e-40		AT5G54810.1/ATTSB1,TRP2,TRPB,TSB1/tryptophan synthase beta-subunit 1
Mp4g12310	5164.52	-0.22566	0.109143	-2.06757	0.0386809	0.0707592	MpLRR-RLK.59 / MpMpEMS1-like
Mp4g12320	3.92178	-0.909616	0.532824	-1.79942	0.0719526	0.121074
Mp4g12330	2.96396	0.00998358	0.52668	0.0192285	0.984659	0.989015
Mp4g12340	12.5292	-0.963786	0.488818	-1.96674	0.0492134	0.087457
Mp4g12350	96.207	-0.656062	0.31614	-2.07367	0.0381096	0.0698093	MpHA6	AT5G62670.1/AHA11,HA11/H(+)-ATPase 11
Mp4g12360	26.4077	0.319673	0.404583	0.788727	0.430272	0.539756
Mp4g12370	479.578	0.424733	0.161539	2.62915	0.0085598	0.0185297
Mp4g12380	419.962	0.783274	0.183015	4.27941	1.87388e-05	6.35553e-05		AT4G34950.1Major facilitator superfamily protein
Mp4g12390	0	NA	NA	NA	NA	NA
Mp4g12400	2917.61	-0.406858	0.0809613	-5.02532	5.02591e-07	2.03924e-06		AT2G34410.1O-acetyltransferase family protein
Mp4g12410	1.08993	0.165911	0.442666	0.385024	0.70022	NA
Mp4g12420	3101.13	0.162414	0.116299	1.39651	0.162562	0.243249	MpBHLH44	AT5G08130.6/BIM1/basic helix-loop-helix (bHLH) DNA-binding superfamily protein
Mp4g12430	7573.43	0.820951	0.091896	8.93343	4.13016e-19	4.29217e-18		AT4G30920.1Cytosol aminopeptidase family protein
Mp4g12440	1.2454	0.248853	0.431628	0.590409	0.554917	0.654694		AT3G09470.1Major facilitator superfamily protein
Mp4g12450	12.9129	2.11049	0.500467	3.98998	6.60797e-05	0.00020814	MpHD19/MpKNOX1a	AT1G23380.1/KNAT6,KNAT6L,KNAT6S/KNOTTED1-like homeobox gene 6
Mp4g12460	4008.33	6.2319	0.152355	40.5377	0	0	MpAMT2.3	AT2G38290.1/AMT2,AMT2;1,ATAMT2/ammonium transporter 2
Mp4g12470	72.5452	3.00862	0.319974	9.14383	6.02805e-20	6.47895e-19		AT5G45030.1Trypsin family protein
Mp4g12480	756.565	-0.106726	0.132797	-0.803661	0.421593	0.531339		AT5G15860.1/ATPCME,PCME/prenylcysteine methylesterase
Mp4g12490	1032.42	0.781166	0.145103	5.38304	7.32379e-08	3.23778e-07	MpMADS1	AT1G22130.1/AGL104/AGAMOUS-like 104
Mp4g12500	1.25702	-0.0741435	0.460996	-0.160992	0.8721	0.907889
Mp4g12510	390.299	-1.58925	0.221191	-7.1799	6.9762e-13	4.7905e-12
Mp4g12520	19095.7	-0.205833	0.0843937	-2.43896	0.0147294	0.0301389		AT3G47340.1/ASN1,AT-ASN1,DIN6/glutamine-dependent asparagine synthase 1
Mp4g12530	85.5845	-1.68736	0.308407	-5.46336	4.67206e-08	2.11619e-07
Mp4g12540	0	NA	NA	NA	NA	NA
Mp4g12550	0	NA	NA	NA	NA	NA
Mp4g12560	0	NA	NA	NA	NA	NA
Mp4g12580	980.244	0.554865	0.145805	3.80542	0.000141564	0.000426165		AT1G65810.2P-loop containing nucleoside triphosphate hydrolases superfamily protein
Mp4g12590	0	NA	NA	NA	NA	NA		AT5G19050.1alpha/beta-Hydrolases superfamily protein
Mp4g12600	0.587214	-0.211424	0.33488	-0.566912	0.570774	NA	MpCupin58	AT3G10080.1RmlC-like cupins superfamily protein
Mp4g12610	672.138	0.396816	0.114191	3.47492	0.000511001	0.00141082		AT1G22660.1Polynucleotide adenylyltransferase family protein
Mp4g12615	2.83222	0.162458	0.534862	0.300973	0.763435	0.82741
Mp4g12620	205.411	0.824215	0.18834	4.3746	1.21658e-05	4.21235e-05
Mp4g12630	1394.62	-0.339276	0.117203	-2.89481	0.00379383	0.00884214	MpCOMT	AT4G34050.1/CCoAOMT1/S-adenosyl-L-methionine-dependent methyltransferases superfamily protein
Mp4g12640	1.38976	-0.110298	0.406832	-0.271793	0.785782	0.84592
Mp4g12650	2953.49	0.0597917	0.121718	0.491236	0.62326	0.712538	MpCBF5	AT3G57150.1/AtCBF5,AtNAP57,CBF5,NAP57/homologue of NAP57
Mp4g12660	621.384	0.666028	0.122389	5.44145	5.28478e-08	2.38203e-07		AT3G61080.1Protein kinase superfamily protein
Mp4g12670	459.356	0.146874	0.125597	1.16941	0.242239	0.339319		AT5G27620.1/CYCH;1/cyclin H;1
Mp4g12680	1910.59	0.263319	0.0908314	2.89897	0.0037439	0.00873774		AT5G38640.1NagB/RpiA/CoA transferase-like superfamily protein
Mp4g12690	3328.28	0.281801	0.097377	2.89391	0.00380481	0.00886448		AT4G25030.1
Mp4g12705	5720.96	-0.276716	0.0986392	-2.80534	0.00502634	0.0114483
Mp4g12710	40.9879	-2.88274	0.479854	-5.91445	3.32983e-09	1.6857e-08
Mp4g12740	3430.99	-1.57748	0.129875	-12.1455	6.05758e-34	1.21787e-32		AT1G80830.1/ATNRAMP1,NRAMP1,PMIT1/natural resistance-associated macrophage protein 1
Mp4g12750	9.54403	0.370903	0.511961	0.72477	0.468593	0.576493		AT2G18196.1Heavy metal transport/detoxification superfamily protein
Mp4g12760	6597.64	-0.280786	0.0763606	-3.67711	0.000235893	0.000687688	MpPTH2	AT3G26570.2/ORF02,PHT2;1/phosphate transporter 2;1
Mp4g12770	1.4976	-0.462443	0.426006	-1.10701	0.268288	0.368977
Mp4g12780	2657.07	-0.908716	0.111898	-8.12081	4.6307e-16	3.98689e-15		AT5G01710.1methyltransferases
Mp4g12790	1.31228	-0.325531	0.329848	-1.20345	0.228802	0.323754		AT2G24290.1Protein of unknown function (DUF1068)
Mp4g12800	782.067	-2.73453	0.496208	-5.59699	2.18101e-08	1.025e-07
Mp4g12810	661.089	-3.02383	0.405295	-7.46774	8.15869e-14	6.04406e-13
Mp4g12820	553.098	0.0107394	0.155043	0.0692641	0.944779	0.961392		AT5G12950.1Putative glycosyl hydrolase of unknown function (DUF1680)
Mp4g12830	6357.2	-0.89969	0.0942189	-9.54885	1.31147e-21	1.56076e-20		AT1G31810.1/AFH14/Formin Homology 14
Mp4g12840	0.247959	-0.0280432	0.273119	-0.0974352	0.922381	NA
Mp4g12850	883.963	0.09628	0.11492	0.837807	0.402139	0.511892		AT2G40650.1PRP38 family protein
Mp4g12860	5783.24	0.279507	0.0987577	2.83022	0.00465157	0.0106672		AT5G14520.1pescadillo-related
Mp4g12870	336.473	-0.625551	0.139228	-4.49285	7.02756e-06	2.50195e-05		AT3G26000.1Ribonuclease inhibitor
Mp4g12880	1.45862	-0.0841245	0.434227	-0.20067	0.840957	0.885543
Mp4g12890	90.2698	1.29842	0.291236	4.44876	8.63682e-06	3.04258e-05
Mp4g12900	1577.4	0.153029	0.16967	0.901935	0.367091	0.476528		AT5G08040.1/TOM5/mitochondrial import receptor subunit TOM5 homolog
Mp4g12910	322.322	0.818186	0.164127	4.98368	6.23864e-07	2.50718e-06
Mp4g12920	0	NA	NA	NA	NA	NA
Mp4g12940	10.6946	-0.556394	0.515478	-1.0791	0.280543	0.3828
Mp4g12930	4.31522	0.141257	0.545093	0.260562	0.794431	0.852426		AT1G27340.1Galactose oxidase/kelch repeat superfamily protein
Mp4g12950	622.633	-1.49584	0.1734	-8.62427	6.45044e-18	6.22966e-17
Mp4g12960	0	NA	NA	NA	NA	NA
Mp4g12970	17867.3	2.05642	0.0823457	24.9724	1.22013e-137	2.68737e-135		AT3G19170.1/ATPREP1,ATZNMP,PREP1/presequence protease 1
Mp4g12980	519.995	0.0147979	0.123291	0.120023	0.904465	0.932848		AT3G19170.1/ATPREP1,ATZNMP,PREP1/presequence protease 1
Mp4g13030	666.582	-0.346941	0.116252	-2.98435	0.00284181	0.00679686		AT3G19170.1/ATPREP1,ATZNMP,PREP1/presequence protease 1
Mp4g13050	784.915	-0.118056	0.119998	-0.983827	0.3252	0.431991		AT1G64650.1Major facilitator superfamily protein
Mp4g13060	4.92748	-0.275189	0.544703	-0.504168	0.614143	0.704189
Mp4g13070	948.423	0.224379	0.1081	2.07565	0.0379264	0.0695254		AT2G22910.1/NAGS1/N-acetyl-l-glutamate synthase 1
Mp4g13080	2691.48	-0.0715596	0.0998136	-0.716934	0.473415	0.581164		AT1G47250.1/PAF2/20S proteasome alpha subunit F2
Mp4g13090	216.657	0.211242	0.18725	1.12796	0.259335	0.358871		AT4G11640.1/ATSR,SR/serine racemase
Mp4g13100	209.527	-0.403993	0.173415	-2.32956	0.0198292	0.0392989
Mp4g13110	744.304	0.767913	0.121659	6.31135	2.76615e-10	1.53864e-09		AT4G24175.1
Mp4g13120	494.551	0.263417	0.12834	2.05246	0.0401246	0.0731101		AT1G16800.1P-loop containing nucleoside triphosphate hydrolases superfamily protein
Mp4g13130	623.039	0.032602	0.122105	0.266994	0.789474	0.848588
Mp4g13140	0	NA	NA	NA	NA	NA
Mp4g13143	33.7736	1.07687	0.374855	2.86056	0.00422897	0.00978011
Mp4g13145	622.944	-0.53182	0.223517	-2.37905	0.0173572	0.0349013
Mp4g13147	65.0603	0.15177	0.317574	0.477865	0.632746	0.720759
Mp4g13150	1153.01	-0.181164	0.173192	-1.046	0.295559	0.39985
Mp4g13160	0	NA	NA	NA	NA	NA		AT4G15850.1/ATRH1,RH1/RNA helicase 1
Mp4g13165	406.451	-0.0430758	0.458555	-0.0939208	0.925172	0.947319
Mp4g13167	12.3924	-0.719552	0.502014	-1.42493	0.154176	0.232843
Mp4g13170	38.5551	0.578716	0.345954	1.67064	0.0947932	0.154264		AT4G15850.1/ATRH1,RH1/RNA helicase 1
Mp4g13180	1512.04	0.21361	0.178926	1.19381	0.232552	0.328273
Mp4g13200	351.315	-0.456816	0.170653	-2.67657	0.0074379	0.0162995
Mp4g13205	29.6282	0.189095	0.372163	0.507695	0.611667	0.702064
Mp4g13206	477.645	0.123615	0.180255	0.685722	0.492888	0.599866
Mp4g13207	1.01892	-0.15874	0.387824	-0.399115	0.689808	NA
Mp4g13209	152.908	0.0472454	0.234358	0.201553	0.840266	0.885348
Mp4g13210	110.208	-0.129239	0.225242	-0.573815	0.566093	0.664585		AT4G15850.1/ATRH1,RH1/RNA helicase 1
Mp4g13230	1539.12	0.192114	0.225656	0.851321	0.394591	0.504399
Mp4g13240	1234.13	-0.152545	0.175497	-0.869192	0.384742	0.494226
Mp4g13245	18.285	-0.171974	0.446002	-0.386011	0.699488	0.777168
Mp4g13262	152.165	-0.111155	0.240893	-0.461304	0.644581	0.731192
Mp4g13265	0	NA	NA	NA	NA	NA
Mp4g13267	325.075	-0.413118	0.477806	-0.864447	0.387342	0.496619
Mp4g13270	480.493	-0.397372	0.154342	-2.57444	0.0100404	0.0214081
Mp4g13275	224.135	-1.50048	0.321749	-4.65632	3.21912e-06	1.19931e-05
Mp4g13280	37.3493	-0.767063	0.352017	-2.17854	0.0293655	0.0555929
Mp4g13290	89.0885	0.609054	0.259893	2.34196	0.019183	0.0381565
Mp4g13330	57.0082	-0.858793	0.289589	-2.96262	0.00305032	0.00723459
Mp4g13335	511.471	-0.15993	0.252083	-0.634356	0.525849	0.629764
Mp4g13340	18.3208	0.0542093	0.488215	0.110598	0.911935	0.93796
Mp4g13535	0	NA	NA	NA	NA	NA
Mp4g13525	1187.52	-0.0948727	0.181487	-0.522735	0.601159	0.69402
Mp4g13510	176.436	-0.115632	0.17569	-0.658185	0.510419	0.616006		AT4G15850.1/ATRH1,RH1/RNA helicase 1
Mp4g13520	693.518	-0.427689	0.239202	-1.78777	0.0738129	0.123793
Mp4g13540	20.7465	-0.471084	0.431376	-1.08884	0.276226	0.377888
Mp4g13300	81.913	-0.129776	0.254005	-0.510872	0.60944	0.700702
Mp4g13310	124.757	0.483405	0.227479	2.12411	0.0336607	0.0625922
Mp4g13350	0	NA	NA	NA	NA	NA
Mp4g13360	3713.65	-0.21412	0.0841764	-2.5437	0.0109686	0.0231398	MpCCAAT-NFYB1	AT4G14540.1/NF-YB3/nuclear factor Y, subunit B3
Mp4g13370	785.536	0.109576	0.106093	1.03283	0.301682	0.407191	MpHDAC10	AT1G08460.1/ATHDA8,HDA08,HDA8/histone deacetylase 8
Mp4g13380	11663.6	1.41245	0.0947188	14.9117	2.76484e-50	9.2729e-49	MpSIG2	AT1G08540.1/ABC1,ATSIG1,ATSIG2,SIG1,SIG2,SIGA,SIGB/RNApolymerase sigma subunit 2
Mp4g13390	88.0853	0.741545	0.255991	2.89406	0.00380296	0.00886157		AT1G78590.1/ATNADK-3,NADK3/NAD(H) kinase 3
Mp4g13400	3441.75	-0.871699	0.100326	-8.68858	3.66993e-18	3.58894e-17		AT4G22900.1Protein of unknown function (DUF1191)
Mp4g13410	704.67	-0.71217	0.116947	-6.08953	1.13243e-09	5.98111e-09	MpMK	AT5G27450.1/MK,MVK/mevalonate kinase
Mp4g13420	335.093	-0.0452027	0.17167	-0.263329	0.792297	0.850632	MpCYP829-like28	AT3G26330.1/CYP71B37/cytochrome P450, family 71, subfamily B, polypeptide 37
Mp4g13430	450.669	-0.549747	0.136781	-4.01901	5.84421e-05	0.000185869	MpH4c	AT2G28740.1/HIS4/histone H4
Mp4g13440	1366.22	-0.371442	0.142621	-2.60443	0.00920261	0.0197762	MpH4d	AT2G28740.1/HIS4/histone H4
Mp4g13450	1739.69	-0.421535	0.154742	-2.72416	0.00644658	0.0143185	MpH2B.6	AT3G45980.1/H2B,HTB9/Histone superfamily protein
Mp4g13460	5.92105	-1.04989	0.542866	-1.94413	0.0518793	0.0915879		AT1G09390.1GDSL-like Lipase/Acylhydrolase superfamily protein
Mp4g13470	51.6202	-1.07569	0.330053	-3.25381	0.00113869	0.00294491	MpGH3.3	AT5G04885.1Glycosyl hydrolase family protein
Mp4g13480	577.998	-1.22196	0.120057	-10.1763	2.53104e-24	3.38934e-23	MpGH3.4	AT5G20950.1Glycosyl hydrolase family protein
Mp4g13490	1637.42	0.00384158	0.099246	0.0387076	0.969123	0.977069		AT3G10660.1/ATCPK2,CPK2/calmodulin-domain protein kinase cdpk isoform 2
Mp4g13500	164.024	1.39178	0.225194	6.17097	6.78706e-10	3.65802e-09
Mp4g13541	12.3101	-0.965844	0.49332	-1.94143	0.0522059	0.0920844
Mp4g13542	101.859	1.30327	0.253502	5.13201	2.86658e-07	1.19396e-06
Mp4g13544	79.1018	1.53422	0.307739	4.96636	6.82199e-07	2.72898e-06
Mp4g13545	145.486	1.79432	0.218424	8.19087	2.59337e-16	2.25869e-15
Mp4g13547	66.2864	1.04134	0.271941	3.82187	0.000132445	0.000400674
Mp4g13548	166.861	1.93722	0.243378	7.93636	2.08202e-15	1.70502e-14
Mp4g16530	7.15338	-0.770567	0.540726	-1.41463	0.157176	0.236678
Mp4g16540	1.49641	-0.562748	0.463193	-1.40388	0.160353	0.240457
Mp4g16550	1043.27	-1.23452	0.357087	-3.45768	0.000544849	0.00149532		AT1G60950.1/ATFD2,FED A/2Fe-2S ferredoxin-like superfamily protein
Mp4g13805	2096.04	-0.520289	0.100713	-5.16603	2.3912e-07	1.00447e-06
Mp4g13800	0	NA	NA	NA	NA	NA
Mp4g13790	3294.71	-0.881267	0.126531	-6.96468	3.29152e-12	2.14261e-11		AT5G45550.1Mob1/phocein family protein
Mp4g13780	3421.87	0.369684	0.113969	3.24369	0.00117992	0.00304194		AT2G39260.1binding;RNA binding
Mp4g13770	51.3504	-0.162311	0.304181	-0.533648	0.593585	0.687948
Mp4g13760	2411.85	0.0742096	0.0979768	0.757419	0.448799	0.558237		AT4G33210.1/SLOMO/F-box family protein
Mp4g13750	3126.14	-0.339221	0.108438	-3.12827	0.00175841	0.00440259	MpPGM1	AT5G51820.1/ATPGMP,PGM,PGM1,STF1/phosphoglucomutase
Mp4g13740	144.374	-0.640476	0.208603	-3.0704	0.00213776	0.00525431
Mp4g13730	41338.6	-3.90344	0.12198	-31.9985	1.14266e-224	6.02222e-222
Mp4g13720	300.965	-2.32431	0.255003	-9.10257	8.82221e-20	9.41355e-19	MpLEA-like21	AT3G53040.1late embryogenesis abundant protein, putative / LEA protein, putative
Mp4g13710	4.91959	-0.614187	0.54496	-1.13739	0.255373	0.354453
Mp4g13705	552.967	0.675509	0.16876	4.00232	6.2725e-05	0.000198336
Mp4g13700	0	NA	NA	NA	NA	NA	MpCYP829-like29	AT2G45560.1/CYP76C1/cytochrome P450, family 76, subfamily C, polypeptide 1
Mp4g13680	0	NA	NA	NA	NA	NA		AT5G49610.1F-box family protein
Mp4g13670	0	NA	NA	NA	NA	NA		AT5G15710.1Galactose oxidase/kelch repeat superfamily protein
Mp4g13660	0	NA	NA	NA	NA	NA
Mp4g13650	0	NA	NA	NA	NA	NA		AT5G49610.1F-box family protein
Mp4g13810	0.639443	-0.232376	0.340941	-0.617922	0.536627	NA		AT1G29195.1
Mp4g13820	55.9382	2.93561	0.347953	8.15525	3.48464e-16	3.01247e-15
Mp4g13830	0	NA	NA	NA	NA	NA
Mp4g13840	823.343	-0.563973	0.123871	-4.55283	5.29299e-06	1.92102e-05
Mp4g13850	4.30118	0.0114113	0.544759	0.0208379	0.983375	0.987927
Mp4g13860	3004.88	0.353968	0.11349	3.11893	0.00181508	0.00452528	MpC2H2-12	AT1G30970.1/SUF4/zinc finger (C2H2 type) family protein
Mp4g13870	58.225	-1.97519	0.448457	-4.40623	1.05183e-05	3.66601e-05	MpPOD46	AT4G11290.1Peroxidase superfamily protein
Mp4g13880	485.233	-0.00782742	0.148505	-0.0527066	0.957966	0.970061	MpHRT-like	AT5G56780.1/ATET2,ET2/effector of transcription2
Mp4g13890	220.349	-0.979758	0.2566	-3.81588	0.000135699	0.000409845		AT5G24560.1/AtPP2-B12,PP2-B12/phloem protein 2-B12
Mp4g13900	0	NA	NA	NA	NA	NA		AT4G23520.1Cysteine proteinases superfamily protein
Mp4g13910	0	NA	NA	NA	NA	NA		AT4G35350.1/XCP1/xylem cysteine peptidase 1
Mp4g13930	1051.57	0.652629	0.119491	5.46145	4.72274e-08	2.13849e-07
Mp4g13940	498.258	0.12681	0.13403	0.946106	0.344095	0.452446
Mp4g13950	4749.17	-0.0511218	0.154606	-0.330655	0.740905	0.810179	MpGH38.1	AT3G26720.1Glycosyl hydrolase family 38 protein
Mp4g13960	1284.05	0.573267	0.099315	5.77207	7.83054e-09	3.84032e-08		AT4G14870.1secE/sec61-gamma protein transport protein
Mp4g13970	2589.61	-0.256721	0.0965281	-2.65954	0.00782473	0.0170838		AT5G12370.2/SEC10/exocyst complex component sec10
Mp4g13980	683.731	0.732264	0.132141	5.54118	3.00437e-08	1.39201e-07		AT3G09350.1/Fes1A/Fes1A
Mp4g13990	3492.36	1.10343	0.0979679	11.2628	2.00405e-29	3.38372e-28		AT5G57040.1Lactoylglutathione lyase / glyoxalase I family protein
Mp4g14000	2057.96	-0.148774	0.134596	-1.10532	0.269019	0.369776		AT1G22050.1/MUB6/membrane-anchored ubiquitin-fold protein 6 precursor
Mp4g14010	928.914	-0.225973	0.119656	-1.8885	0.0589586	0.102035		AT2G36680.1Modifier of rudimentary (Mod(r)) protein
Mp4g14020	15.1577	-0.481859	0.452152	-1.06587	0.286485	0.389601		AT2G30070.1/ATKT1,ATKT1P,ATKUP1,KT1,KUP1/potassium transporter 1
Mp4g14030	470.402	0.663636	0.12979	5.11254	3.17858e-07	1.31833e-06		AT4G19985.1Acyl-CoA N-acyltransferases (NAT) superfamily protein
Mp4g14040	3846.31	0.227207	0.0972949	2.33523	0.0195316	0.0387612		AT1G79090.1
Mp4g14050	156.828	0.168882	0.236293	0.714568	0.474876	0.582571
Mp4g14060	2413.26	1.71324	0.0918725	18.6455	1.37484e-77	9.43654e-76
Mp4g14070	346.872	-0.362206	0.161575	-2.24187	0.0249696	0.0481606		AT1G03475.1/ATCPO-I,HEMF1,LIN2/Coproporphyrinogen III oxidase
Mp4g14080	1323.02	0.923549	0.108058	8.54615	1.27265e-17	1.20388e-16		AT1G02970.1/ATWEE1,WEE1/WEE1 kinase homolog
Mp4g14090	206.601	-3.65271	0.538145	-7.05044	1.78356e-12	1.18559e-11		AT3G26570.1/ORF02,PHT2;1/phosphate transporter 2;1
Mp4g14100	299.368	-1.05682	0.19782	-5.34044	9.27209e-08	4.05177e-07	MpPKS/CHS10	AT5G13930.1/ATCHS,CHS,TT4/Chalcone and stilbene synthase family protein
Mp4g14110	10.9109	-2.26232	0.521758	-4.08243	4.45669e-05	0.000144195	MpPAL7	AT2G37040.1/ATPAL1,PAL1/PHE ammonia lyase 1
Mp4g14120	19.6741	-1.05593	0.529304	-1.97699	0.0480429	0.085614	MpPKS/CHS11	AT5G13930.1/ATCHS,CHS,TT4/Chalcone and stilbene synthase family protein
Mp4g14140	25.157	-0.999432	0.414789	-2.39974	0.0164067	0.0332254	MpPAL6	AT2G37040.1/ATPAL1,PAL1/PHE ammonia lyase 1
Mp4g14150	281.156	0.872406	0.310992	2.80382	0.00505016	0.011496	MpPKS/CHS12	AT5G13930.1/ATCHS,CHS,TT4/Chalcone and stilbene synthase family protein
Mp4g14160	354.174	-2.00064	0.49048	-4.09874	4.15412e-05	0.000135087	MpPAL-like2	AT2G37040.1/ATPAL1,PAL1/PHE ammonia lyase 1
Mp4g14180	36.9044	-1.39664	0.486918	-2.84443	0.00444903	0.0102441	MpPKS/CHS13	AT5G13930.1/ATCHS,CHS,TT4/Chalcone and stilbene synthase family protein
Mp4g14190	1050.52	-2.76055	0.523459	-5.48188	4.20832e-08	1.9197e-07	MpPKS/CHS14	AT5G13930.1/ATCHS,CHS,TT4/Chalcone and stilbene synthase family protein
Mp4g14200	1150.52	-3.37158	0.450781	-7.51953	5.49728e-14	4.10752e-13	MpPKS/CHS15	AT5G13930.1/ATCHS,CHS,TT4/Chalcone and stilbene synthase family protein
Mp4g14210	164.839	-1.91127	0.375406	-5.07391	3.89716e-07	1.59903e-06	MpPAL4	AT2G37040.1/ATPAL1,PAL1/PHE ammonia lyase 1
Mp4g14220	113.878	-0.366398	0.52441	-0.698199	0.485053	0.592151	MpPKS/CHS16	AT5G13930.1/ATCHS,CHS,TT4/Chalcone and stilbene synthase family protein
Mp4g14230	783.359	0.912257	0.152129	5.99578	2.02506e-09	1.04379e-08		AT1G02410.1cytochrome c oxidase assembly protein CtaG / Cox11 family
Mp4g14240	3732.21	0.652766	0.0934507	6.98504	2.84765e-12	1.86354e-11		AT3G22960.1/PKP-ALPHA,PKP1/Pyruvate kinase family protein
Mp4g14250	399.659	0.3155	0.146868	2.14811	0.0317054	0.0594809		AT3G21360.12-oxoglutarate (2OG) and Fe(II)-dependent oxygenase superfamily protein
Mp4g14260	1.76014	0.528743	0.49347	1.08379	0.278457	0.380269
Mp4g14270	9.03977	-1.78035	0.54411	-3.1942	0.00140217	0.00356939	MpPOD47	AT5G15180.1Peroxidase superfamily protein
Mp4g14280	351.969	2.23579	0.180345	12.3732	3.64852e-35	7.68063e-34		AT2G45470.1/AGP8,FLA8/FASCICLIN-like arabinogalactan protein 8
Mp4g14290	729.048	0.157988	0.114397	1.38105	0.167265	0.24915		AT1G10930.1/ATRECQ4A,ATSGS1,RECQ4A/DNA helicase (RECQl4A)
Mp4g14300	11203.8	0.85715	0.0940074	9.11784	7.66344e-20	8.21274e-19		AT2G34770.1/ATFAH1,FAH1/fatty acid hydroxylase 1
Mp4g14310	38.4916	-0.548101	0.376448	-1.45606	0.145376	0.221944
Mp4g14320	956.248	0.0261711	0.101958	0.256688	0.79742	0.854639		AT1G65650.1/UCH2/Peptidase C12, ubiquitin carboxyl-terminal hydrolase 1
Mp4g14330	22.232	0.978019	0.4203	2.31581	0.0205684	0.0405949		AT1G32340.1/NHL8/NDR1/HIN1-like 8
Mp4g14340	3472.01	0.310301	0.104449	2.97081	0.0029702	0.00706727		AT4G35800.1/NRPB1,RNA_POL_II_LS,RNA_POL_II_LSRNA_POL_II_LS,RPB1/RNA polymerase II large subunit
Mp4g14350	101.114	0.397707	0.324958	1.22328	0.221223	0.314872
Mp4g14360	1133.29	0.277697	0.100623	2.75977	0.0057842	0.0129644		AT5G19485.1transferases;nucleotidyltransferases
Mp4g14380	1035.34	-0.430819	0.0997829	-4.31753	1.57784e-05	5.40236e-05		AT3G62370.1heme binding
Mp4g14390	178.638	0.735188	0.185742	3.95655	7.60408e-05	0.000237037		AT1G27340.1Galactose oxidase/kelch repeat superfamily protein
Mp4g14400	345.185	-0.971538	0.208104	-4.66855	3.0334e-06	1.1324e-05		AT3G44190.1FAD/NAD(P)-binding oxidoreductase family protein
Mp4g14410	0	NA	NA	NA	NA	NA
Mp4g14420	53.9396	-1.14748	0.302363	-3.78771	0.000152043	0.000454928		AT1G67090.1/RBCS1A/ribulose bisphosphate carboxylase small chain 1A
Mp4g14430	1658.46	0.641312	0.107421	5.9699	2.37396e-09	1.21641e-08		AT2G42670.2Protein of unknown function (DUF1637)
Mp4g14440	551.498	0.167908	0.148518	1.13052	0.258258	0.357626		AT3G15355.1/PFU1,UBC25/ubiquitin-conjugating enzyme 25
Mp4g14450	24.9187	-1.60408	0.402935	-3.94462	7.99256e-05	0.000248151	MpPKS/CHS17	AT5G13930.1/ATCHS,CHS,TT4/Chalcone and stilbene synthase family protein
Mp4g14460	0	NA	NA	NA	NA	NA
Mp4g14470	966.194	-0.000438185	0.111795	-0.0039196	0.996873	0.99816		AT1G71800.1/CSTF64/cleavage stimulating factor 64
Mp4g14480	47.981	3.67474	0.423293	7.83318	4.75667e-15	3.79428e-14
Mp4g14490	11.7155	1.73227	0.536706	3.18406	0.00145226	0.003688
Mp4g14500	3670.24	0.924603	0.0888645	10.4044	2.36785e-25	3.34697e-24		AT4G22240.1Plastid-lipid associated protein PAP / fibrillin family protein
Mp4g14510	3690.68	-0.28151	0.13268	-2.1217	0.0338633	0.0629291	MpPAPK1.1	AT3G08720.1/ATPK19,ATPK2,ATS6K2,S6K2/serine/threonine protein kinase 2
Mp4g14520	0	NA	NA	NA	NA	NA	MpNAC10
Mp4g14530	0	NA	NA	NA	NA	NA	MpC2H2-18	AT1G68200.1Zinc finger C-x8-C-x5-C-x3-H type family protein
Mp4g14540	65.1097	1.64583	0.310052	5.28177	1.27944e-07	5.51581e-07
Mp4g14550	573.993	-1.01488	0.120854	-8.39634	4.60625e-17	4.2194e-16		AT5G11730.1Core-2/I-branching beta-1,6-N-acetylglucosaminyltransferase family protein
Mp4g14560	132.036	-2.08429	0.311912	-6.6692	2.5721e-11	1.56521e-10
Mp4g14570	1.6018	-0.112269	0.472821	-0.241639	0.80906	0.863392
Mp4g14580	243.581	-1.0623	0.293523	-3.61977	0.000294865	0.000844589	MpPOD48	AT1G14540.1Peroxidase superfamily protein
Mp4g14590	0.207699	0.0483414	0.272481	0.212732	0.831536	NA		AT1G27340.1Galactose oxidase/kelch repeat superfamily protein
Mp4g14600	600.068	1.65985	0.119826	13.8442	1.37883e-43	3.76804e-42		AT5G66055.1/AKRP,EMB16,EMB2036/ankyrin repeat protein
Mp4g14620	237.496	-0.149984	0.202817	-0.739553	0.459572	0.568093	MpER	AT5G62230.1/ERL1/ERECTA-like 1
Mp4g14630	80.2817	-1.75412	0.273618	-6.39017	1.65701e-10	9.42654e-10	MpDIR23	AT1G22900.1Disease resistance-responsive (dirigent-like protein) family protein
Mp4g14640	0	NA	NA	NA	NA	NA
Mp4g14650	1132.97	0.0945982	0.113195	0.835716	0.403315	0.513005	MpALMT4	AT3G18440.1/ALMT9,AtALMT9/aluminum-activated malate transporter 9
Mp4g14660	177.344	-0.597202	0.178119	-3.35273	0.000800195	0.00213034
Mp4g14670	1061.58	-1.05644	0.114925	-9.19191	3.8591e-20	4.18433e-19		AT2G24000.1/scpl22/serine carboxypeptidase-like 22
Mp4g14680	715.467	0.787875	0.124652	6.32013	2.61347e-10	1.45645e-09
Mp4g14690	1241.79	3.69699	0.207118	17.8056	6.38987e-71	3.77181e-69
Mp4g14700	0.0751883	0.0408214	0.272359	0.13912	0.889356	NA
Mp4g14710	661.214	0.14985	0.124438	1.20424	0.228496	0.323414		AT2G36070.1/ATTIM44-2,TIM44-2/translocase inner membrane subunit 44-2
Mp4g14720	637.352	-1.65827	0.180712	-9.17426	4.54699e-20	4.90855e-19	MpDXS2	AT4G15560.1/CLA,CLA1,DEF,DXPS2,DXS/Deoxyxylulose-5-phosphate synthase
Mp4g14730	28.4169	-1.35785	0.409095	-3.30167	0.000961121	0.00252821	MpPP2C_F3	AT2G20630.1/PIA1/PP2C induced by AVRRPM1
Mp4g14740	0.150377	0.0836562	0.273005	0.262961	0.79258	NA
Mp4g14750	74.0098	0.0689083	0.297289	0.231843	0.81666	0.868552		AT5G64520.1/ATXRCC2,XRCC2/homolog of X-ray repair cross complementing 2 (XRCC2)
Mp4g14760	262.615	0.173322	0.182709	0.948662	0.342793	0.451136		AT5G25150.1/TAF5/TBP-associated factor 5
Mp4g13550	0	NA	NA	NA	NA	NA
Mp4g13580	0	NA	NA	NA	NA	NA
Mp4g13570	0	NA	NA	NA	NA	NA
Mp4g13560	0	NA	NA	NA	NA	NA		AT3G26570.1/ORF02,PHT2;1/phosphate transporter 2;1
Mp4g13590	0	NA	NA	NA	NA	NA		AT1G27340.1Galactose oxidase/kelch repeat superfamily protein
Mp4g13600	0	NA	NA	NA	NA	NA
Mp4g13640	0	NA	NA	NA	NA	NA		AT5G15710.1Galactose oxidase/kelch repeat superfamily protein
Mp4g13620	0	NA	NA	NA	NA	NA		AT5G15710.1Galactose oxidase/kelch repeat superfamily protein
Mp4g13610	0	NA	NA	NA	NA	NA		AT5G15710.1Galactose oxidase/kelch repeat superfamily protein
Mp4g14780	0	NA	NA	NA	NA	NA
Mp4g14790	0	NA	NA	NA	NA	NA
Mp4g14800	3.20362	0.827174	0.532417	1.55901	0.118994	0.187686	MpLEA-like22	AT3G53040.1late embryogenesis abundant protein, putative / LEA protein, putative
Mp4g14820	0.214147	0.0483414	0.272481	0.212732	0.831536	NA
Mp4g14830	0.332969	-0.135204	0.273286	-0.502094	0.615602	NA	MpLEA-like24	AT2G18340.2late embryogenesis abundant domain-containing protein / LEA domain-containing protein
Mp4g14840	4.9615	0.232498	0.543455	0.430939	0.666513	0.748648	MpLEA-like25	AT3G53040.1late embryogenesis abundant protein, putative / LEA protein, putative
Mp4g14850	14.7526	1.33707	0.537369	2.48054	0.0131184	0.0271475		AT5G19050.1alpha/beta-Hydrolases superfamily protein
Mp4g14860	27.8006	-1.69068	0.389193	-4.30981	1.63392e-05	5.58144e-05	MpLEAL2	AT3G53040.1late embryogenesis abundant protein, putative / LEA protein, putative
Mp4g14870	11.8784	-1.14687	0.508899	-2.2242	0.0261351	0.0502117	MpLEA-like26	AT3G53040.1late embryogenesis abundant protein, putative / LEA protein, putative
Mp4g14880	3.75683	-0.387911	0.544504	-0.706807	0.479686	0.587203	MpLEA-like27	AT3G53040.1late embryogenesis abundant protein, putative / LEA protein, putative
Mp4g14890	255.555	-0.315581	0.195023	-1.61823	0.105614	0.169241	MpGT61.6
Mp4g14900	0	NA	NA	NA	NA	NA
Mp4g14910	0.408157	-0.0942349	0.273748	-0.288478	0.772981	NA
Mp4g14920	1079.82	-0.224452	0.130342	-1.72202	0.0850658	0.140381		AT3G04090.1/SIP1;1,SIP1A/small and basic intrinsic protein 1A
Mp4g14930	490.951	-0.0706741	0.159645	-0.442714	0.657972	0.741765	MpMCM6	AT5G44635.1/MCM6/minichromosome maintenance (MCM2/3/5) family protein
Mp4g14940	0	NA	NA	NA	NA	NA		AT5G41010.1/NRPB12,NRPD12,NRPE12/DNA directed RNA polymerase, 7 kDa subunit
Mp4g14950	1278.63	-0.209932	0.115541	-1.81697	0.0692219	0.117105		AT1G42440.1
Mp4g14960	50.2185	-0.216725	0.317473	-0.68289	0.494676	0.60132
Mp4g14980	2686.04	-2.85581	0.113611	-25.1269	2.53056e-139	5.74515e-137		AT3G24760.1Galactose oxidase/kelch repeat superfamily protein
Mp4g14990	2.71653	0.0480572	0.4943	0.0975802	0.922266	0.945196
Mp4g15000	0.0751883	0.0408214	0.272359	0.13912	0.889356	NA
Mp4g15010	2639.09	-0.171253	0.130212	-1.31517	0.188452	0.275182		AT3G24760.1Galactose oxidase/kelch repeat superfamily protein
Mp4g15020	1770.02	-0.0898614	0.115859	-0.775613	0.437977	0.547642		AT3G06310.3Cox19-like CHCH family protein
Mp4g15030	578.666	-0.0852541	0.133425	-0.638946	0.522858	0.626691		AT4G30480.2Tetratricopeptide repeat (TPR)-like superfamily protein
Mp4g15040	410.114	0.140166	0.141342	0.991695	0.321346	0.427872		AT4G38370.1Phosphoglycerate mutase family protein
Mp4g15050	4.63923	1.28346	0.540572	2.34408	0.0190743	0.0379607		AT5G51010.1Rubredoxin-like superfamily protein
Mp4g15060	0	NA	NA	NA	NA	NA
Mp4g15070	191237	0.583998	0.0970585	6.01697	1.77715e-09	9.22132e-09		AT1G67090.1/RBCS1A/ribulose bisphosphate carboxylase small chain 1A
Mp4g15080	192744	0.724502	0.119076	6.08438	1.16941e-09	6.17204e-09		AT1G67090.1/RBCS1A/ribulose bisphosphate carboxylase small chain 1A
Mp4g15090	352.338	-0.485988	0.14534	-3.34377	0.000826469	0.00219554		AT1G69520.1S-adenosyl-L-methionine-dependent methyltransferases superfamily protein
Mp4g15100	30.9102	0.155799	0.389973	0.399806	0.689299	0.768277
Mp4g15110	4576.19	1.03784	0.0880325	11.789	4.44822e-32	8.40492e-31		AT4G29590.1S-adenosyl-L-methionine-dependent methyltransferases superfamily protein
Mp4g15120	687.577	-0.137827	0.134776	-1.02266	0.306471	0.411968		AT5G37190.1/CIP4/COP1-interacting protein 4
Mp4g15130	342.641	-1.545	0.156952	-9.83864	7.67402e-23	9.66259e-22
Mp4g15150	116.33	-0.0766197	0.229044	-0.33458	0.737942	0.807789	MpPRX2	AT1G65980.1/TPX1/thioredoxin-dependent peroxidase 1
Mp4g15160	381.2	-0.86173	0.153051	-5.63	1.80207e-08	8.53989e-08		AT3G19260.1/LAG1 HOMOLOG 2,LOH2/LAG1 homologue 2
Mp4g15170	2225.28	-1.25051	0.158844	-7.87203	3.4894e-15	2.81076e-14	MpGARP6	AT2G03500.1Homeodomain-like superfamily protein
Mp4g15180	0	NA	NA	NA	NA	NA
Mp4g15190	0	NA	NA	NA	NA	NA
Mp4g15200	9015.28	-0.539384	0.0852934	-6.32384	2.55137e-10	1.42292e-09		AT3G13772.1/AtTMN7,TMN7/transmembrane nine 7
Mp4g15210	137.599	0.0402692	0.19941	0.20195	0.839956	0.885184		AT2G28620.1P-loop containing nucleoside triphosphate hydrolases superfamily protein
Mp4g15220	0	NA	NA	NA	NA	NA
Mp4g15230	297.038	0.2061	0.149122	1.38211	0.166939	0.248765
Mp4g15240	3125.9	0.147368	0.0991047	1.48698	0.13702	0.21144	MpTRIHELIX27	AT1G33240.1/AT-GTL1,AT-GTL2,GTL1/GT-2-like 1
Mp4g15250	62.8099	-0.0465476	0.277281	-0.167826	0.86672	0.903645		AT3G02370.2
Mp4g15260	271.481	-6.67799	0.374638	-13.4883	1.8338e-41	4.7393e-40		AT5G13750.1/ZIFL1/zinc induced facilitator-like 1
Mp4g15270	0	NA	NA	NA	NA	NA		AT4G34860.2Plant neutral invertase family protein
Mp4g15280	0	NA	NA	NA	NA	NA
Mp4g15300	2279.49	0.0922582	0.0869147	1.06148	0.288473	0.391845		AT5G06460.1/ATUBA2,UBA 2/ubiquitin activating enzyme 2
Mp4g15310	2.53398	0.462052	0.520577	0.892851	0.371937	0.481463
Mp4g15320	118.388	-1.67935	0.230805	-7.2619	3.81704e-13	2.68101e-12		AT4G34310.1alpha/beta-Hydrolases superfamily protein
Mp4g15330	1296.02	0.214251	0.0889181	2.40951	0.0159738	0.0324186		AT5G28740.1Tetratricopeptide repeat (TPR)-like superfamily protein
Mp4g15340	805.048	0.0835376	0.115288	0.724588	0.468705	0.576582		AT5G14170.1/CHC1/SWIB/MDM2 domain superfamily protein
Mp4g15370	0	NA	NA	NA	NA	NA
Mp4g15380	1657.86	0.495115	0.152558	3.24535	0.00117305	0.00302582		AT5G43950.1Plant protein of unknown function (DUF946)
Mp4g15390	2268.43	-0.491391	0.0938436	-5.23624	1.63884e-07	6.9877e-07		AT1G34470.1Protein of unknown function (DUF803)
Mp4g15400	1196.91	0.280065	0.118631	2.3608	0.0182355	0.0364851		AT4G22720.1Actin-like ATPase superfamily protein
Mp4g15410	678.87	0.135291	0.11887	1.13814	0.255063	0.354098		AT1G03150.1Acyl-CoA N-acyltransferases (NAT) superfamily protein
Mp4g15420	274.725	0.670282	0.180847	3.70582	0.000210712	0.000617817		AT4G23430.3NAD(P)-binding Rossmann-fold superfamily protein
Mp4g15430	920.817	0.702267	0.119505	5.87603	4.20231e-09	2.1093e-08
Mp4g15440	1081.74	0.0740066	0.163742	0.451968	0.651292	0.736453		AT5G55250.1/IAMT1/IAA carboxylmethyltransferase 1
Mp4g15450	23.4194	-0.58026	0.444857	-1.29983	0.193661	0.281506		AT5G55250.1/IAMT1/IAA carboxylmethyltransferase 1
Mp4g15460	192.095	0.286101	0.185035	1.54611	0.122079	0.191691	MpC3H18	AT5G26749.1C2H2 and C2HC zinc fingers superfamily protein
Mp4g15470	269.654	0.393744	0.155337	2.53461	0.0112572	0.0236641
Mp4g15480	2948.57	1.654	0.0935295	17.6825	5.72007e-70	3.27175e-68		AT3G26710.1/CCB1/cofactor assembly of complex C
Mp4g15490	291.473	1.04281	0.14988	6.95459	3.53595e-12	2.2896e-11		AT2G41250.1Haloacid dehalogenase-like hydrolase (HAD) superfamily protein
Mp4g15500	1080.72	-0.0296896	0.102515	-0.289614	0.772111	0.834675		AT3G54860.1/ATVPS33,VPS33/Sec1/munc18-like (SM) proteins superfamily
Mp4g15510	879.178	0.0824908	0.125642	0.656563	0.511462	0.616818		AT5G64410.1/ATOPT4,OPT4/oligopeptide transporter 4
Mp4g15520	551.522	-1.7025	0.131541	-12.9374	2.76841e-38	6.41341e-37		AT1G23010.1/LPR1/Cupredoxin superfamily protein
Mp4g15530	0	NA	NA	NA	NA	NA
Mp4g15540	336.484	0.111593	0.147524	0.75645	0.44938	0.558818		AT1G09230.1RNA-binding (RRM/RBD/RNP motifs) family protein
Mp4g15550	0	NA	NA	NA	NA	NA
Mp4g15560	0.214147	0.0483414	0.272481	0.212732	0.831536	NA	MpBHLH11	AT2G16910.1/AMS/basic helix-loop-helix (bHLH) DNA-binding superfamily protein
Mp4g15570	27.0345	-0.200449	0.395034	-0.507878	0.611539	0.702064
Mp4g15580	561.633	-0.181186	0.116228	-1.55889	0.119022	0.18771		AT4G27760.1/FEY,FEY3/NAD(P)-binding Rossmann-fold superfamily protein
Mp4g15590	478.558	0.448538	0.159335	2.81485	0.00487998	0.0111356	MpABCC7 / MpABC49	AT3G59140.1/ATMRP14,MRP14/multidrug resistance-associated protein 14
Mp4g15600	39.1832	1.20365	0.362218	3.31099	0.00092967	0.00245248
Mp4g15610	215.385	-0.0816174	0.183973	-0.443622	0.657316	0.741194		AT1G30300.1Metallo-hydrolase/oxidoreductase superfamily protein
Mp4g15620	3538.83	-0.0703607	0.0992783	-0.70872	0.478499	0.586089		AT2G47350.1HIT zinc finger ;PAPA-1-like conserved region
Mp4g15630	0.599184	-0.0940046	0.33185	-0.341169	0.732976	NA
Mp4g15640	621.536	0.058415	0.122021	0.478738	0.632125	0.72033		AT1G52160.1/TRZ3/tRNAse Z3
Mp4g15650	1.92437	0.882584	0.47353	2.08895	0.0367123	0.0676105	MpNPF20	AT3G54140.1/ATPTR1,PTR1/peptide transporter 1
Mp4g15660	824.684	-1.7149	0.404743	-4.23997	2.2355e-05	7.5215e-05
Mp4g15670	0.0751883	0.0408214	0.272359	0.13912	0.889356	NA		AT3G54140.1/ATPTR1,PTR1/peptide transporter 1
Mp4g15680	0	NA	NA	NA	NA	NA		AT4G31840.1/AtENODL15,ENODL15/early nodulin-like protein 15
Mp4g15700	0	NA	NA	NA	NA	NA
Mp4g15710	2.18576	0.191786	0.524607	0.364603	0.715408	0.790215
Mp4g15720	906.92	-0.0186774	0.111268	-0.167862	0.866692	0.903645		AT5G04900.1/NOL/NYC1-like
Mp4g15730	1869.72	0.114677	0.0899263	1.27522	0.20223	0.291851		AT4G36760.1/APP1,ATAPP1/aminopeptidase P1
Mp4g15740	9.73221	-2.5944	0.532873	-4.24885	2.14869e-05	7.24098e-05
Mp4g15750	2.427	-0.896833	0.503803	-2.03996	0.0413539	0.0751736
Mp4g15760	0	NA	NA	NA	NA	NA
Mp4g15770	68.984	-1.36338	0.307079	-4.43026	9.41212e-06	3.29681e-05		AT5G62560.1RING/U-box superfamily protein with ARM repeat domain
Mp4g15780	1127.87	-0.136539	0.11627	-1.17433	0.240263	0.337135		AT4G28390.1/AAC3,ATAAC3/ADP/ATP carrier 3
Mp4g15790	14565.8	0.0553516	0.113273	0.488658	0.625084	0.714071		AT4G13170.1Ribosomal protein L13 family protein
Mp4g15800	39908.6	0.0409728	0.0963785	0.425124	0.670746	0.752429		AT5G39740.1/OLI7,RPL5B/ribosomal protein L5 B
Mp4g15810	97.2234	0.454492	0.231595	1.96186	0.0497786	0.088323
Mp4g15820	1009.38	0.154112	0.139631	1.10367	0.269736	0.370519		AT5G27710.1
Mp4g15825	7.29636	-0.436517	0.525533	-0.830206	0.406422	0.515964
Mp4g15830	786.481	0.289389	0.107934	2.68112	0.00733765	0.0161086		AT3G44620.1protein tyrosine phosphatases;protein tyrosine phosphatases
Mp4g15840	0.0751883	0.0408214	0.272359	0.13912	0.889356	NA
Mp4g15850	0.0751883	0.0408214	0.272359	0.13912	0.889356	NA
Mp4g15860	769.731	0.288307	0.11428	2.52278	0.0116432	0.0243922		AT3G44940.1Protein of unknown function (DUF1635)
Mp4g15870	1.78188	-0.830406	0.460677	-2.09166	0.0364692	0.0672263
Mp4g15880	356.876	0.321542	0.149732	2.14737	0.0317641	0.0595758		AT1G49170.1Protein of unknown function (DUF167)
Mp4g15890	7876.25	-0.613385	0.0846132	-7.24926	4.19061e-13	2.93224e-12	MpFERONIA/MpTHESEUS	AT5G54380.1/THE1/protein kinase family protein
Mp4g15910	1962.02	0.756054	0.0985907	7.66842	1.7413e-14	1.33696e-13		AT5G03430.1phosphoadenosine phosphosulfate (PAPS) reductase family protein
Mp4g15920	0	NA	NA	NA	NA	NA
Mp4g15930	1.13648	0.00101972	0.452204	0.00227197	0.998187	NA
Mp4g15940	1687.94	-0.274742	0.128964	-2.13034	0.0331435	0.0617471	MpLDAP	AT3G05500.1Rubber elongation factor protein (REF)
Mp4g15950	606.795	-0.115474	0.118717	-0.972692	0.330706	0.437728		AT1G20540.1Transducin/WD40 repeat-like superfamily protein
Mp4g15960	3601.93	0.116048	0.126204	0.919519	0.357824	0.466948		AT5G16780.1/DOT2,MDF/SART-1 family
Mp4g15970	24.1271	-2.35794	0.456497	-5.04641	4.50198e-07	1.8317e-06		AT2G27940.1RING/U-box superfamily protein
Mp4g15980	10024.9	0.127342	0.131626	0.967457	0.333316	0.440747		AT4G39260.3/ATGRP8,CCR1,GR-RBP8,GRP8/cold, circadian rhythm, and RNA binding 1
Mp4g15990	3224.02	0.0145796	0.0850458	0.171432	0.863884	0.901898	MpDDB1	AT4G05420.1/DDB1A/damaged DNA binding protein 1A
Mp4g16000	24.3187	0.391857	0.400764	0.977645	0.32825	0.435185
Mp4g16010	198.996	0.0559635	0.263505	0.212422	0.831778	0.879896
Mp4g16020	41.3833	1.4803	0.34203	4.30062	1.70317e-05	5.80455e-05
Mp4g16030	684.76	-1.11981	0.405249	-2.76433	0.00570394	0.0128078
Mp4g16040	5.05813	0.667932	0.543948	1.22299	0.221332	0.314996
Mp4g16050	637.513	0.954573	0.145773	6.54721	5.86218e-11	3.44929e-10		AT3G57480.1zinc finger (C2H2 type, AN1-like) family protein
Mp4g16060	3102.44	0.163543	0.122025	1.34024	0.180166	0.265341
Mp4g16070	0.505739	-0.197946	0.287002	-0.69271	0.488491	NA
Mp4g16090	745.926	-0.42261	0.12632	-3.34544	0.000821524	0.00218319
Mp4g16100	1396.86	0.428754	0.104695	4.09522	4.21761e-05	0.000137031		AT4G30990.1ARM repeat superfamily protein
Mp4g16110	24.8054	-0.207921	0.400273	-0.519214	0.603612	0.695787
Mp4g16120	130.312	-0.0648766	0.227239	-0.285486	0.775272	0.837103
Mp4g16130	1.5061	0.221186	0.480429	0.464836	0.642049	0.729386
Mp4g16140	1.48218	-0.173768	0.476123	-0.368516	0.712489	0.787993
Mp4g16150	76.9174	0.23878	0.256585	0.930369	0.35218	0.461228
Mp4g16160	3063.3	0.112981	0.123667	0.913582	0.360937	0.47011	MpBAH1	AT3G48050.1BAH domain ;TFIIS helical bundle-like domain
Mp4g16170	5.80741	-0.748546	0.540509	-1.37384	0.169493	0.25196
Mp4g16180	66.2904	1.13555	0.29024	3.90312	9.49599e-05	0.000292076
Mp4g16190	10.0798	1.37326	0.515194	2.62457	0.00867591	0.0187535
Mp4g16200	0	NA	NA	NA	NA	NA
Mp4g16210	0.782969	-0.317182	0.327546	-0.998282	0.318143	NA
Mp4g16220	0.380632	-0.00550123	0.273401	-0.0243197	0.980598	NA
Mp4g16230	3994.91	-0.106762	0.120882	-0.883182	0.377138	0.486658	MpBAH2	AT3G48050.1BAH domain ;TFIIS helical bundle-like domain
Mp4g16240	111.503	3.46388	0.293149	11.4727	1.80894e-30	3.19696e-29
Mp4g16245	95.2813	-0.568565	0.230064	-2.47092	0.0134767	0.0278264
Mp4g16250	30.9794	0.689296	0.363559	1.89271	0.0583971	0.101194		AT4G08455.1BTB/POZ domain-containing protein
Mp4g16260	0.917764	0.113228	0.409707	0.277649	0.781282	NA
Mp4g16270	261.164	-1.33455	0.266847	-4.99977	5.73989e-07	2.31684e-06
Mp4g16280	1978.82	-0.846595	0.103463	-8.18245	2.78139e-16	2.41441e-15	MpABCI3 / MpABC50	AT3G20290.2/ATEHD1,EHD1/EPS15 homology domain 1
Mp4g16290	1237.1	-0.22596	0.109279	-2.06775	0.0386639	0.0707368		AT1G55120.1/AtcwINV3,ATFRUCT5,FRUCT5/beta-fructofuranosidase 5
Mp4g16295	0	NA	NA	NA	NA	NA
Mp4g16300	17943.3	-0.675593	0.143009	-4.72411	2.31124e-06	8.74985e-06		AT4G24730.4Calcineurin-like metallo-phosphoesterase superfamily protein
Mp4g16310	3346.31	0.582547	0.112537	5.17644	2.2616e-07	9.52468e-07
Mp4g16315	0.738545	0.188021	0.357725	0.515306	0.60634	NA
Mp4g16320	403.879	3.56787	0.190136	18.6145	2.4499e-77	1.66605e-75		AT5G60770.1/ATNRT2.4,NRT2.4/nitrate transporter 2.4
Mp4g16330	0.437428	-0.135204	0.273286	-0.591209	0.55438	NA		AT4G15850.1/ATRH1,RH1/RNA helicase 1
Mp4g16340	334.691	0.140876	0.20526	0.686263	0.492547	0.599544
Mp4g16350	1119.31	-0.352517	0.117975	-2.988	0.00280808	0.00672417
Mp4g16370	2879.59	-0.0403091	0.0795642	-0.506623	0.612419	0.702666		AT3G07270.2GTP cyclohydrolase I
Mp4g16380	2110.78	0.126929	0.100742	1.25994	0.20769	0.298459		AT1G32490.1/EMB2733,ESP3/RNA helicase family protein
Mp4g16390	10.7148	-0.544056	0.532642	-1.04581	0.295649	0.399918		AT2G07698.1ATPase, F1 complex, alpha subunit protein
Mp4g16400	442.337	4.08041	0.177598	22.6687	9.12485e-114	1.22414e-111		AT3G60810.1
Mp4g16410	3.16846	-0.550012	0.541631	-1.01883	0.308282	0.413838
Mp4g16420	138.353	1.09925	0.237365	4.62568	3.7338e-06	1.38094e-05		AT2G24762.1/AtGDU4,GDU4/glutamine dumper 4
Mp4g16430	366.199	-0.177331	0.157686	-1.12464	0.260743	0.360448		AT5G60760.1P-loop containing nucleoside triphosphate hydrolases superfamily protein
Mp4g16440	4.21228	-0.169624	0.542072	-0.316255	0.751809	0.818767
Mp4g16450	0	NA	NA	NA	NA	NA
Mp4g16460	97.8175	0.0291764	0.234991	0.124163	0.901186	0.930182		AT1G79260.1
Mp4g16470	1625.11	0.514	0.0985496	5.21554	1.8328e-07	7.78097e-07		AT1G56310.1Polynucleotidyl transferase, ribonuclease H-like superfamily protein
Mp4g16480	1239.85	1.24453	0.111467	11.1635	6.15329e-29	1.01457e-27		AT3G21300.1RNA methyltransferase family protein
Mp4g16490	27.8606	-1.17182	0.44057	-2.66051	0.00780215	0.0170421		AT5G46330.1/FLS2/Leucine-rich receptor-like protein kinase family protein
Mp4g16500	0.437428	-0.135204	0.273286	-0.591209	0.55438	NA
Mp4g16510	205.832	0.152053	0.172813	0.879869	0.37893	0.488501		AT3G05740.1/RECQI1/RECQ helicase l1
Mp4g16522	17.8888	-0.612992	0.439196	-1.39451	0.163165	0.243984
Mp4g16524	1.83469	0.0883281	0.452554	0.199912	0.841549	0.885914
Mp4g16526	4.11203	0.328314	0.523536	0.636108	0.524706	0.6286
Mp4g16560	2891.52	-4.35551	0.487833	-9.24217	2.41543e-20	2.65212e-19	MpPTB4	AT3G26570.1/ORF02,PHT2;1/phosphate transporter 2;1
Mp4g16570	37.9856	-4.10582	0.519543	-6.58882	4.43323e-11	2.64863e-10	MpPTB6	AT3G26570.1/ORF02,PHT2;1/phosphate transporter 2;1
Mp4g16580	639.157	-4.21124	0.448291	-9.43753	3.81682e-21	4.41418e-20	MpPTB2	AT3G26570.1/ORF02,PHT2;1/phosphate transporter 2;1
Mp4g16590	1971.75	-3.26215	0.470251	-7.0158	2.28634e-12	1.51095e-11	MpPTB3	AT3G26570.1/ORF02,PHT2;1/phosphate transporter 2;1
Mp4g16600	12.4666	-2.87319	0.541795	-5.08648	3.64776e-07	1.50237e-06	MpPTB1	AT3G26570.1/ORF02,PHT2;1/phosphate transporter 2;1
Mp4g16610	88.0108	-3.83439	0.369711	-9.98265	1.81544e-23	2.35004e-22	MpPTB5	AT3G26570.1/ORF02,PHT2;1/phosphate transporter 2;1
Mp4g16620	0.724454	-0.381952	0.358955	-1.09175	0.274944	NA
Mp4g16625	0	NA	NA	NA	NA	NA
Mp4g16630	0.81806	-0.184399	0.360783	-0.597931	0.549886	NA
Mp4g16640	3.11653	-1.33994	0.516451	-2.96323	0.00304434	0.00722271
Mp4g16645	0	NA	NA	NA	NA	NA
Mp4g16650	948.813	0.0601532	0.128552	0.467933	0.639833	0.727484		AT1G61700.1RNA polymerases N / 8 kDa subunit
Mp4g16660	83.2703	-1.77456	0.265847	-6.65537	2.82579e-11	1.71465e-10		AT2G44500.1O-fucosyltransferase family protein
Mp4g16670	6.61419	-0.524883	0.545128	-0.97595	0.329089	0.435979
Mp4g16680	0.339255	-0.135204	0.273286	-0.508099	0.611384	NA
Mp4g16690	1208.51	-0.444055	0.131818	-3.36873	0.000755149	0.00202031		AT5G50330.1Protein kinase superfamily protein
Mp4g16700	850.02	-1.54887	0.391903	-3.9539	7.68889e-05	0.000239276		AT1G30690.1Sec14p-like phosphatidylinositol transfer family protein
Mp4g16710	93.752	-0.930767	0.320118	-2.90822	0.00363489	0.00850889
Mp4g16720	4916.39	-0.732358	0.179238	-4.08598	4.38914e-05	0.000142259		AT1G30690.2Sec14p-like phosphatidylinositol transfer family protein
Mp4g16730	8.44551	-0.178156	0.530169	-0.338519	0.734972	0.805614
Mp4g16740	20.6635	1.52584	0.522982	2.89482	0.00379373	0.00884214	MpPOD49	AT1G05260.1/RCI3,RCI3A/Peroxidase superfamily protein
Mp4g16750	0.339255	-0.135204	0.273286	-0.508099	0.611384	NA	MpPR1l	AT3G19690.1CAP (Cysteine-rich secretory proteins, Antigen 5, and Pathogenesis-related 1 protein) superfamily protein
Mp4g16765	2.1129	-0.802427	0.455106	-2.13737	0.0325679	0.0608639
Mp4g16770	0	NA	NA	NA	NA	NA
Mp4g16780	6344.36	0.0826413	0.104756	0.788892	0.430175	0.539756		AT5G11520.1/ASP3,YLS4/aspartate aminotransferase 3
Mp4g16790	3382.72	0.172673	0.109977	1.5701	0.116393	0.184115		AT1G24360.1NAD(P)-binding Rossmann-fold superfamily protein
Mp4g16800	338.309	0.319358	0.140921	2.2661	0.0234451	0.0455835		AT2G44270.1/ROL5/repressor of lrx1
Mp4g16810	44.3128	0.209211	0.328651	0.636726	0.524304	0.62827
Mp4g16830	1.26458	0.281882	0.454788	0.633423	0.526457	0.630237
Mp4g16840	71.6945	-0.0163894	0.360612	-0.0454849	0.963721	0.974004	MpSAUR6	AT4G36110.1SAUR-like auxin-responsive protein family
Mp4g16850	617.663	-0.441703	0.143691	-3.07398	0.00211221	0.00519758	MpUGT18	AT5G66690.1/UGT72E2/UDP-Glycosyltransferase superfamily protein
Mp4g16860	143.446	-1.47175	0.319191	-4.60216	4.18129e-06	1.53989e-05	MpUGT19	AT4G01070.1/GT72B1,UGT72B1/UDP-Glycosyltransferase superfamily protein
Mp4g16870	1719.06	1.16169	0.105001	11.0627	1.9035e-28	3.04334e-27		AT1G72030.1Acyl-CoA N-acyltransferases (NAT) superfamily protein
Mp4g16880	3379.23	0.121096	0.117621	1.02954	0.303226	0.408654		AT1G60200.1splicing factor PWI domain-containing protein / RNA recognition motif (RRM)-containing protein
Mp4g16890	1199.72	-0.883185	0.112515	-7.84926	4.18508e-15	3.35102e-14		AT4G39090.1/RD19,RD19A/Papain family cysteine protease
Mp4g16900	2601.87	0.215245	0.123882	1.7375	0.0822989	0.136229		AT3G08610.1
Mp4g16910	5.61887	0.216899	0.539257	0.404117	0.686126	0.765666
Mp4g16920	0.172771	-0.0812894	0.272327	-0.310174	0.756429	NA
Mp4g16930	1428.29	1.13243	0.130791	8.65767	4.81504e-18	4.67163e-17		AT5G20680.1/TBL16/TRICHOME BIREFRINGENCE-LIKE 16
Mp4g16940	1472.4	0.258172	0.0971574	2.65725	0.00787809	0.0171901		AT3G01180.1/AtSS2,SS2/starch synthase 2
Mp4g16950	0	NA	NA	NA	NA	NA
Mp4g16960	579.866	0.00578808	0.130663	0.0442973	0.964667	0.97464		AT1G28510.1Optic atrophy 3 protein (OPA3)
Mp4g16980	9.05582	0.445705	0.521182	0.857975	0.390906	0.500486
Mp4g16990	3.03349	0.127802	0.538024	0.23833	0.811625	0.864901		AT1G05640.1Ankyrin repeat family protein
Mp4g17000	704.246	-1.54296	0.157016	-9.8243	8.84867e-23	1.11037e-21	MpUGT20	AT5G66690.1/UGT72E2/UDP-Glycosyltransferase superfamily protein
Mp4g17010	956.099	0.218401	0.112188	1.94671	0.0515693	0.0911169		AT3G59340.1Eukaryotic protein of unknown function (DUF914)
Mp4g17020	17.6451	0.0213078	0.474805	0.0448573	0.964221	0.974323		AT2G31510.1/ARI7,ATARI7/IBR domain-containing protein
Mp4g17030	685.49	0.300824	0.133748	2.24909	0.0245068	0.0473731	MpDOXC27	AT1G35190.12-oxoglutarate (2OG) and Fe(II)-dependent oxygenase superfamily protein
Mp4g17040	28051.1	0.0795457	0.0844588	0.941829	0.34628	0.454793		AT1G26880.1Ribosomal protein L34e superfamily protein
Mp4g17050	1367.55	0.147488	0.114056	1.29313	0.195967	0.284219		AT1G30070.1SGS domain-containing protein
Mp4g17060	167.492	1.31937	0.19404	6.79136	1.11083e-11	6.93715e-11
Mp4g17070	761.902	0.346022	0.120649	2.86789	0.00413215	0.00957192		AT5G66810.1
Mp4g17080	9696.67	-0.175392	0.0781533	-2.24421	0.0248188	0.0479136		AT5G60980.1Nuclear transport factor 2 (NTF2) family protein with RNA binding (RRM-RBD-RNP motifs) domain
Mp4g17090	3463.18	0.0119117	0.123694	0.0962986	0.923283	0.945845		AT5G22000.1/RHF2A/RING-H2 group F2A
Mp4g17100	3.55416	-0.30176	0.533535	-0.568513	0.569687	0.667742		AT5G07280.1/EMS1,EXS/Leucine-rich repeat transmembrane protein kinase
Mp4g17110	1210.87	-0.0251802	0.132013	-0.190743	0.848727	0.891118		AT3G10050.1/OMR1/L-O-methylthreonine resistant 1
Mp4g17120	6992.47	-0.51589	0.0843784	-6.11399	9.71678e-10	5.16468e-09	MpGT48.3	AT2G36850.1/ATGSL08,ATGSL8,CHOR,GSL08,GSL8/glucan synthase-like 8
Mp4g17130	538.694	0.0314196	0.13623	0.230639	0.817595	0.869255		AT5G48240.1
Mp4g17140	0	NA	NA	NA	NA	NA
Mp4g17150	0.704734	0.349227	0.350506	0.937741	0.348377	NA
Mp4g17160	2936.36	-0.619502	0.107515	-5.76195	8.31478e-09	4.06565e-08		AT3G19910.1RING/U-box superfamily protein
Mp4g17170	1777.65	-0.137384	0.11138	-1.23347	0.217402	0.310375	MpPPP1	AT5G08720.1
Mp4g17190	0.392049	0.0354747	0.273843	0.108723	0.913422	NA
Mp4g17200	0.293902	-0.0280432	0.273119	-0.0974352	0.922381	NA
Mp4g17210	95115.5	-1.1242	0.0895926	-12.5479	4.08402e-36	8.87598e-35	MpPIP2	AT3G53420.1/PIP2,PIP2;1,PIP2A/plasma membrane intrinsic protein 2A
Mp4g17220	86.9579	-2.80721	0.280059	-9.89678	4.29886e-23	5.483e-22
Mp4g17225	297.144	-1.13482	0.181095	-6.26405	3.7511e-10	2.06934e-09
Mp4g17230	68.4826	2.01886	0.378377	5.30391	1.13346e-07	4.91233e-07		AT5G05620.1/ATGCP2,GCP2,TUBG2/gamma-tubulin complex protein 2
Mp4g17240	1457.1	-0.104455	0.100577	-1.03856	0.299008	0.404035		AT1G02090.1/ATCSN7,COP15,CSN7,FUS5/Proteasome component (PCI) domain protein
Mp4g17250	434.618	0.064001	0.145571	0.439669	0.660177	0.743739		AT5G23290.1/PFD5/prefoldin 5
Mp4g17270	258.97	-0.266382	0.1903	-1.39989	0.161545	0.241924
Mp4g17280	0	NA	NA	NA	NA	NA
Mp4g17290	420.39	1.61777	0.16837	9.60138	7.88842e-22	9.51835e-21		AT3G21400.1
Mp4g17300	13661	-1.20595	0.101716	-11.856	2.00322e-32	3.8144e-31		AT5G16150.1/GLT1,PGLCT/plastidic GLC translocator
Mp4g17310	0.691045	0.0112732	0.3512	0.0316405	0.974759	NA
Mp4g17320	1.55525	0.0233734	0.43867	0.0542887	0.956705	0.96925
Mp4g17330	0.776683	-0.403094	0.364064	-1.14159	0.253625	NA
Mp4g17340	7.61133	-1.04265	0.510614	-2.2865	0.0222253	0.0434639
Mp4g17350	10.358	-0.122983	0.507153	-0.243279	0.80779	0.862388
Mp4g17360	382.078	-0.145405	0.455103	-0.319565	0.749298	0.816948
Mp4g17370	1.21788	0.341996	0.398606	0.910988	0.362302	0.471513
Mp4g17380	907.926	-0.236855	0.244856	-0.96738	0.333354	0.440756
Mp4g17390	0	NA	NA	NA	NA	NA	MpCYP704-like13	AT1G69500.1/CYP704B1/cytochrome P450, family 704, subfamily B, polypeptide 1
Mp4g17400	0	NA	NA	NA	NA	NA	MpCYP704-like14	AT1G69500.1/CYP704B1/cytochrome P450, family 704, subfamily B, polypeptide 1
Mp4g17410	0.997117	-0.257344	0.38344	-0.789239	0.429972	NA
Mp4g17420	215.799	-1.2081	0.265281	-4.55381	5.26834e-06	1.91254e-05
Mp4g17430	4.35362	0.640373	0.479032	1.45712	0.145084	0.221614	MpERF9	AT2G33710.2Integrase-type DNA-binding superfamily protein
Mp4g17440	38.6834	-0.72024	0.37909	-1.9018	0.0571978	0.0995363
Mp4g17450	8.13114	-1.34319	0.537145	-2.51628	0.0118601	0.0248044
Mp4g17460	0.386918	-0.00550123	0.273401	-0.0243197	0.980598	NA
Mp4g17470	0	NA	NA	NA	NA	NA
Mp4g17480	30.4854	-2.95855	0.452011	-6.26852	3.64502e-10	2.01267e-09
Mp4g17490	8.62764	-1.18916	0.519516	-2.27416	0.0229565	0.0447456
Mp4g17500	1.6859	0.218964	0.484673	0.461627	0.644349	0.730985
Mp4g17510	392.598	-1.09052	0.135187	-8.06523	7.30978e-16	6.21732e-15		AT5G19320.1/RANGAP2/RAN GTPase activating protein 2
Mp4g17520	6982.08	1.25442	0.0902798	13.8945	6.8406e-44	1.89394e-42		AT3G03710.1/PNP,RIF10/polyribonucleotide nucleotidyltransferase, putative
Mp4g17530	5899.1	0.859564	0.0924789	9.2946	1.47766e-20	1.64324e-19		AT1G11750.1/CLPP6,NCLPP1,NCLPP6/CLP protease proteolytic subunit 6
Mp4g17540	0	NA	NA	NA	NA	NA		AT1G19260.1TTF-type zinc finger protein with HAT dimerisation domain
Mp4g17550	4650.55	-0.126989	0.0818537	-1.55141	0.120804	0.190114		AT5G54310.1/AGD5,NEV/ARF-GAP domain 5
Mp4g17560	14.8533	2.89032	0.52052	4.45691	8.31501e-06	2.93271e-05		AT5G05490.2/ATREC8,DIF1,REC8,SYN1/Rad21/Rec8-like family protein
Mp4g17570	0.501601	0.0474178	0.320561	0.150852	0.880092	NA	MpLEA-like28	AT2G36640.1/ATECP63,ECP63/embryonic cell protein 63
Mp4g17580	0	NA	NA	NA	NA	NA
Mp4g17590	0.218714	-0.0812894	0.272327	-0.310174	0.756429	NA	MpCYP704-like15	AT1G69500.1/CYP704B1/cytochrome P450, family 704, subfamily B, polypeptide 1
Mp4g17600	2.54761	-0.395291	0.513324	-0.784657	0.432654	0.542177		AT3G02430.1Protein of unknown function (DUF679)
Mp4g17610	3.76104	-1.27388	0.536285	-2.42091	0.0154816	0.0315252	MpCYP704-like16	AT1G69500.1/CYP704B1/cytochrome P450, family 704, subfamily B, polypeptide 1
Mp4g17620	29.7999	-2.41113	0.459654	-5.11111	3.20265e-07	1.32757e-06		AT3G02430.1Protein of unknown function (DUF679)
Mp4g17630	136.438	-1.34226	0.252377	-5.31445	1.06978e-07	4.64587e-07
Mp4g17640	3.08931	-0.492641	0.536591	-0.92162	0.356727	0.465819
Mp4g17650	1016.89	-0.559423	0.117449	-4.7631	1.90644e-06	7.2809e-06
Mp4g17660	63.1761	-2.26211	0.302297	-7.41692	1.19873e-13	8.77463e-13
Mp4g17670	477.796	-0.865797	0.134271	-6.44771	1.13549e-10	6.52511e-10		AT4G38240.2/CGL,CGL1,GNTI/alpha-1,3-mannosyl-glycoprotein beta-1,2-N-acetylglucosaminyltransferase, putative
Mp4g17680	11.8564	-1.41418	0.51679	-2.71116	0.00670488	0.0148342
Mp4g17690	118.966	-0.934194	0.324975	-2.87201	0.00407875	0.0094579
Mp4g17700	805.646	0.744465	0.120654	6.16976	6.83934e-10	3.68485e-09		AT1G26520.1Cobalamin biosynthesis CobW-like protein
Mp4g17710	1345.01	0.853425	0.11511	7.41355	1.22966e-13	8.99212e-13		AT5G09390.1CD2-binding protein-related
Mp4g17720	33.3847	0.624199	0.432352	1.44482	0.148508	0.225814
Mp4g17730	1696.64	0.443513	0.116383	3.81071	0.000138566	0.000417823		AT2G17880.1Chaperone DnaJ-domain superfamily protein
Mp4g17740	2.18596	-0.134053	0.508353	-0.263868	0.791882	0.850371
Mp4g17750	931.372	0.136891	0.0992133	1.37976	0.16766	0.249588		AT2G03510.1SPFH/Band 7/PHB domain-containing membrane-associated protein family
Mp4g17760	1378.82	1.71346	0.145961	11.7363	8.30433e-32	1.54341e-30		AT3G56310.1Melibiase family protein
Mp4g17770	402.149	0.263671	0.154184	1.71005	0.0872563	0.143502		AT1G71340.1PLC-like phosphodiesterases superfamily protein
Mp4g17780	2597.58	0.0101223	0.0874711	0.115721	0.907873	0.9352	MpACOS9	AT5G36880.2/ACS/acetyl-CoA synthetase
Mp4g17790	249.469	-0.13405	0.17772	-0.754336	0.450648	0.559869		AT2G21800.1/ATEME1A,EME1A/essential meiotic endonuclease 1A
Mp4g17800	3.46292	-0.455332	0.536052	-0.872626	0.382867	0.492501
Mp4g17810	3056.75	1.9654	0.140118	14.0249	1.09763e-44	3.10897e-43	MpLEA-like29	AT2G36640.1/ATECP63,ECP63/embryonic cell protein 63
Mp4g17820	19.7167	2.01201	0.500038	3.9161	8.99947e-05	0.000277719
Mp4g17830	8.35969	1.32123	0.530608	2.4501	0.0142818	0.0292893
Mp4g17840	112.287	-0.383359	0.236268	-1.6226	0.104675	0.168009
Mp4g17850	1309.16	-0.577798	0.100224	-5.76499	8.16623e-09	3.99698e-08		AT3G59310.1Eukaryotic protein of unknown function (DUF914)
Mp4g17860	1980.35	0.0877263	0.124074	0.707042	0.47954	0.587073		AT1G07780.1/PAI1,TRP6/phosphoribosylanthranilate isomerase 1
Mp4g17870	0	NA	NA	NA	NA	NA
Mp4g17880	808.624	-1.79774	0.147593	-12.176	4.17077e-34	8.44281e-33		AT4G36580.1AAA-type ATPase family protein
Mp4g17890	263.542	-0.328512	0.185739	-1.76883	0.0769217	0.128452		AT3G20790.1NAD(P)-binding Rossmann-fold superfamily protein
Mp4g17900	63.6504	-3.2235	0.397585	-7.91667	2.43966e-15	1.98687e-14		AT3G53950.1glyoxal oxidase-related protein
Mp4g17910	648.536	0.13326	0.121439	1.09733	0.272498	0.373792		AT2G04940.1scramblase-related
Mp4g17920	39.6398	-0.104696	0.368462	-0.284532	0.776003	0.837402
Mp4g17930	5655.88	-0.434386	0.107249	-4.05026	5.11611e-05	0.000164091		AT5G05080.2/ATUBC22,UBC22/ubiquitin-conjugating enzyme 22
Mp4g17940	4731.15	1.40753	0.0981086	14.346	1.12835e-46	3.37066e-45		AT5G17170.1/ENH1/rubredoxin family protein
Mp4g17950	220.423	-0.262424	0.192496	-1.36339	0.172758	0.256015		AT1G05500.1/ATSYTE,NTMC2T2.1,NTMC2TYPE2.1,SYT5,SYTE/Calcium-dependent lipid-binding (CaLB domain) family protein
Mp4g17960	1103.49	0.0770171	0.0991281	0.776939	0.437195	0.546845		AT4G26770.1Phosphatidate cytidylyltransferase family protein
Mp4g17970	1964.51	-0.416793	0.103295	-4.03501	5.46005e-05	0.000174289		AT1G04980.1/ATPDI10,ATPDIL2-2,PDI10,PDIL2-2/PDI-like 2-2
Mp4g17980	2555.22	2.04793	0.0906297	22.592	5.19059e-113	6.83907e-111		AT3G03890.1FMN binding
Mp4g17990	1340.71	-0.266076	0.137606	-1.93357	0.0531657	0.093512		AT2G22730.1Major facilitator superfamily protein
Mp4g18000	26.2839	-0.0806952	0.375773	-0.214819	0.829908	0.878422
Mp4g18010	1872.79	-0.298505	0.0964088	-3.09624	0.00195989	0.00485269		AT1G68400.1leucine-rich repeat transmembrane protein kinase family protein
Mp4g18020	35.4853	0.197295	0.379359	0.520067	0.603017	0.695527	MpDWF5-like	AT1G50430.1/7RED,DWF5,LE,PA,ST7R/Ergosterol biosynthesis ERG4/ERG24 family
Mp4g18025	206.848	0.765029	0.169034	4.52448	6.05442e-06	2.17596e-05
Mp4g18030	262.93	0.0777074	0.170004	0.457074	0.647618	0.733509		AT1G63855.3Putative methyltransferase family protein
Mp4g18040	1.25586	-0.0300501	0.438797	-0.0667548	0.946777	0.962628
Mp4g18050	3222.82	-0.232102	0.106482	-2.17973	0.0292778	0.0554412		AT4G40042.1Microsomal signal peptidase 12 kDa subunit (SPC12)
Mp4g18060	444.321	0.105999	0.135929	0.779805	0.435506	0.545149		AT1G08080.1/ACA7,ATACA7/alpha carbonic anhydrase 7
Mp4g18065	7.80881	0.131734	0.518454	0.253857	0.799606	0.856298
Mp4g18070	0.886371	-0.220263	0.371194	-0.690502	0.489879	NA
Mp4g18080	3103.79	0.184101	0.114182	1.61234	0.106888	0.170986	MpATG11	AT4G30790.1
Mp4g18090	66459.8	0.992131	0.12401	8.00043	1.23989e-15	1.03548e-14		AT1G23310.1/AOAT1,GGAT1,GGT1/glutamate:glyoxylate aminotransferase
Mp4g18100	0.426413	-0.00550123	0.273401	-0.0243197	0.980598	NA
Mp4g18110	36404.4	-0.6075	0.0724857	-8.38097	5.24953e-17	4.79673e-16	MpAVP3	AT1G15690.1/ATAVP3,AtVHP1;1,AVP-3,AVP1/Inorganic H pyrophosphatase family protein
Mp4g18120	853.109	0.0434766	0.164286	0.264648	0.791281	0.849888		AT2G43650.1/EMB2777/Sas10/U3 ribonucleoprotein (Utp) family protein
Mp4g18130	151.851	0.312546	0.209542	1.49163	0.135795	0.209792		AT5G59980.2Polymerase/histidinol phosphatase-like
Mp4g18140	588.77	0.111109	0.138665	0.801277	0.422971	0.532712		AT4G34310.1alpha/beta-Hydrolases superfamily protein
Mp4g18150	0.795075	-0.132869	0.39409	-0.347635	0.728115	NA
Mp4g18160	1007.51	0.235038	0.108138	2.17349	0.0297432	0.0562142
Mp4g18170	361.327	0.508366	0.149393	3.40255	0.000667605	0.00180305	MpC2H2-7	AT5G14140.1zinc ion binding;nucleic acid binding;zinc ion binding
Mp4g18180	1851.05	0.116532	0.103613	1.12469	0.260722	0.360448		AT2G43360.1/BIO2,BIOB/Radical SAM superfamily protein
Mp4g18190	0	NA	NA	NA	NA	NA		AT1G19260.1TTF-type zinc finger protein with HAT dimerisation domain
Mp4g18200	1582.91	-0.280222	0.122319	-2.29091	0.0219685	0.0430587	MpBAH3	AT4G14700.1/ATORC1A,ORC1A/origin recognition complex 1
Mp4g18210	4295.01	-0.0465031	0.124883	-0.372371	0.709617	0.785465		AT4G35770.1/ATSEN1,DIN1,SEN1/Rhodanese/Cell cycle control phosphatase superfamily protein
Mp4g18220	1046.55	-0.307199	0.192349	-1.59701	0.110263	0.175537	MpCYP822B2	AT2G30490.1/ATC4H,C4H,CYP73A5,REF3/cinnamate-4-hydroxylase
Mp4g18230	1188.56	0.112	0.106512	1.05151	0.293023	0.397038	MpTRIHELIX17	AT3G10030.2aspartate/glutamate/uridylate kinase family protein
Mp4g18240	0	NA	NA	NA	NA	NA
Mp4g18250	0.599346	-0.0919396	0.331827	-0.334929	0.737678	NA		AT1G27340.1Galactose oxidase/kelch repeat superfamily protein
Mp4g18260	3.70366	-0.0344495	0.542941	-0.0637417	0.949176	0.964186		AT5G65850.1F-box and associated interaction domains-containing protein
Mp4g18270	9.79218	0.286093	0.515899	0.555911	0.578272	0.67523
Mp4g18280	811.416	0.260521	0.114536	2.27455	0.022933	0.0447149	MpPPR_30	AT3G06920.1Tetratricopeptide repeat (TPR)-like superfamily protein
Mp4g18290	1074.53	-0.59068	0.136876	-4.31539	1.59322e-05	5.45174e-05		AT3G23570.1alpha/beta-Hydrolases superfamily protein
Mp4g18300	530.324	-0.707598	0.135511	-5.2213	1.77668e-07	7.55358e-07
Mp4g18310	2925.64	0.120855	0.110676	1.09198	0.274842	0.376308		AT5G59613.2
Mp4g18320	1198.47	0.0331212	0.0951838	0.347969	0.727863	0.800617		AT3G33530.1Transducin family protein / WD-40 repeat family protein
Mp4g18330	25.793	0.314185	0.390316	0.804663	0.421014	0.530745
Mp4g18340	0	NA	NA	NA	NA	NA
Mp4g18350	3320.77	-0.737758	0.0877506	-8.40739	4.19237e-17	3.85703e-16		AT1G24764.1/ATMAP70-2,MAP70-2/microtubule-associated proteins 70-2
Mp4g18360	0.289336	0.0997021	0.273217	0.364182	0.715722	NA
Mp4g18370	85.1224	-2.60304	0.340142	-7.57057	3.71584e-14	2.80915e-13	MpPKS/CHS18	AT5G13930.1/ATCHS,CHS,TT4/Chalcone and stilbene synthase family protein
Mp4g18380	73.3343	2.35018	0.306486	7.57673	3.54385e-14	2.68739e-13		AT2G37050.3Leucine-rich repeat protein kinase family protein
Mp4g18390	1605.1	-0.205245	0.123206	-1.66585	0.0957434	0.155621		AT2G37050.3Leucine-rich repeat protein kinase family protein
Mp4g18400	190.923	0.0532605	0.175927	0.30273	0.762096	0.826626		AT1G07130.1/ATSTN1,STN1/Nucleic acid-binding, OB-fold-like protein
Mp4g18410	2.85164	0.302648	0.522836	0.573254	0.566472	0.664872
Mp4g18420	6.30032	0.845921	0.53802	1.56214	0.118256	0.186719
Mp4g18430	692.067	0.476266	0.126167	3.77465	0.000160234	0.000477886		AT2G42450.1alpha/beta-Hydrolases superfamily protein
Mp4g18440	903.586	3.7215	0.198392	18.6927	5.67258e-78	3.93006e-76	MpMATE9	AT5G52450.1MATE efflux family protein
Mp4g18450	1322.03	2.96218	0.125061	23.659	9.53479e-124	1.51296e-121		AT2G32640.1Lycopene beta/epsilon cyclase protein
Mp4g18460	3.41098	-0.338108	0.539441	-0.633715	0.526267	0.630096		AT5G25150.1/TAF5/TBP-associated factor 5
Mp4g18470	118.404	-1.76889	0.241472	-7.31172	2.63753e-13	1.88484e-12	MpMATE10	AT5G52450.1MATE efflux family protein
Mp4g18500	2.47683	-0.701189	0.522495	-1.38289	0.166699	0.248584
Mp4g18510	485.704	-5.55312	0.228966	-23.374	7.85831e-121	1.17136e-118	MpDIR10	AT2G21100.1Disease resistance-responsive (dirigent-like protein) family protein
Mp4g18520	730.015	0.443946	0.114483	3.87768	0.000105455	0.000322262	MpHAT9	AT4G22140.1/EBS/PHD finger family protein / bromo-adjacent homology (BAH) domain-containing protein
Mp4g18530	4.93028	-0.0882204	0.543006	-0.162501	0.870911	0.907185	MpHAT10	AT4G22140.2/EBS/PHD finger family protein / bromo-adjacent homology (BAH) domain-containing protein
Mp4g18540	0.863841	-0.154817	0.326379	-0.552657	0.580499	NA
Mp4g18550	0.676695	0.208972	0.276763	0.701488	0.482999	NA		AT4G14690.1/ELIP2/Chlorophyll A-B binding family protein
Mp4g18560	0	NA	NA	NA	NA	NA		AT4G14690.1/ELIP2/Chlorophyll A-B binding family protein
Mp4g18580	3.8207	1.52407	0.530205	3.15693	0.00159442	0.00401928		AT4G14690.1/ELIP2/Chlorophyll A-B binding family protein
Mp4g18590	1.57919	0.692223	0.440303	1.74893	0.0803031	0.13342		AT4G14690.1/ELIP2/Chlorophyll A-B binding family protein
Mp4g18610	0.150377	0.0836562	0.273005	0.262961	0.79258	NA		AT4G14690.1/ELIP2/Chlorophyll A-B binding family protein
Mp4g18620	0.514901	0.204977	0.288414	0.630535	0.528345	NA		AT4G14690.1/ELIP2/Chlorophyll A-B binding family protein
Mp4g18630	0	NA	NA	NA	NA	NA		AT4G14690.1/ELIP2/Chlorophyll A-B binding family protein
Mp4g18640	1213.96	-0.541657	0.13574	-3.99029	6.59936e-05	0.000207927		AT1G24350.1Acid phosphatase/vanadium-dependent haloperoxidase-related protein
Mp4g18660	941.697	0.170668	0.161536	1.05653	0.290724	0.394466	MpHAT11	AT5G11470.1bromo-adjacent homology (BAH) domain-containing protein
Mp4g18670	1279.5	0.324837	0.119553	2.71711	0.00658543	0.0146027		AT1G09830.1Glycinamide ribonucleotide (GAR) synthetase
Mp4g18680	0	NA	NA	NA	NA	NA
Mp4g18690	7552.87	-0.20002	0.129918	-1.53959	0.123661	0.193866		AT1G34430.1/EMB3003/2-oxoacid dehydrogenases acyltransferase family protein
Mp4g18700	0	NA	NA	NA	NA	NA
Mp4g18710	0.166484	-0.0812894	0.272327	-0.310174	0.756429	NA
Mp4g18720	0.218714	-0.0812894	0.272327	-0.310174	0.756429	NA
Mp4g18730	0.499453	-0.178571	0.27447	-0.652516	0.514068	NA		AT3G61590.1/HS,HWS/Galactose oxidase/kelch repeat superfamily protein
Mp4g18780	0	NA	NA	NA	NA	NA
Mp4g18770	0.385198	-0.135204	0.273286	-0.548556	0.58331	NA
Mp4g18760	0	NA	NA	NA	NA	NA		AT1G56145.1Leucine-rich repeat transmembrane protein kinase
Mp4g18860	0	NA	NA	NA	NA	NA
Mp4g18850	0	NA	NA	NA	NA	NA		AT3G61590.1/HS,HWS/Galactose oxidase/kelch repeat superfamily protein
Mp4g18830	0	NA	NA	NA	NA	NA		AT5G15710.1Galactose oxidase/kelch repeat superfamily protein
Mp4g18820	0	NA	NA	NA	NA	NA
Mp4g18810	0	NA	NA	NA	NA	NA		AT4G31570.1
Mp4g18800	0	NA	NA	NA	NA	NA
Mp4g18790	0	NA	NA	NA	NA	NA
Mp4g18890	749.078	0.398812	0.137454	2.90139	0.00371515	0.00867202		AT5G26800.1
Mp4g18900	1221.76	-0.300799	0.124462	-2.41676	0.0156594	0.0318299
Mp4g18910	1.01836	-0.487347	0.422686	-1.13038	0.258316	NA
Mp4g18920	566.147	0.0332478	0.154265	0.21553	0.829354	0.877898
Mp4g18930	150.57	0.937051	0.215337	4.34886	1.36847e-05	4.70846e-05		AT3G23255.2
Mp4g18940	585.418	0.0452279	0.112657	0.401465	0.688078	0.767612		AT1G26370.1RNA helicase family protein
Mp4g18950	16326.8	0.303513	0.0846366	3.58608	0.00033569	0.000953199		AT1G03680.1/ATHM1,ATM1,THM1,TRX-M1/thioredoxin M-type 1
Mp4g18960	813.976	0.122581	0.125388	0.977598	0.328273	0.435185		AT5G51280.1DEAD-box protein abstrakt, putative
Mp4g18970	5724.39	1.15437	0.103593	11.1431	7.7376e-29	1.26031e-27		AT5G17710.2/EMB1241/Co-chaperone GrpE family protein
Mp4g18990	0.640561	0.0981069	0.335194	0.320569	0.748537	NA
Mp4g19000	2610.71	0.0732808	0.101489	0.722055	0.470261	0.577996	MpMpSTR2	AT1G08470.1/SSL3/strictosidine synthase-like 3
Mp4g19010	1881.39	0.422596	0.119213	3.5448	0.000392913	0.00110337		AT1G49710.1/ATFUT12,FUCT2,FUCTB,FUT12/fucosyltransferase 12
Mp4g19020	18.7593	0.372078	0.455572	0.816966	0.413948	0.523541
Mp4g19030	811.728	-0.0217779	0.117739	-0.184966	0.853255	0.8946		AT2G43210.2Ubiquitin-like superfamily protein
Mp4g19040	15.572	0.898274	0.480597	1.86287	0.0624805	0.107072
Mp4g19050	7.1838	-0.466449	0.534897	-0.875263	0.381431	0.49091
Mp4g19060	23.1129	-0.559377	0.406409	-1.3744	0.169319	0.251765
Mp4g19070	222.829	-0.249032	0.186103	-1.33822	0.180824	0.266115
Mp4g19080	19.4144	-0.118538	0.433532	-0.273688	0.784324	0.844653	MpUGT21	AT3G53160.1/UGT73C7/UDP-glucosyl transferase 73C7
Mp4g19085	8.88103	-0.0770811	0.529326	-0.145859	0.884033	0.917352
Mp4g19090	1.50502	-0.09232	0.450145	-0.198153	0.842925	0.886603	MpMTPSL23
Mp4g19110	1.42592	-0.542962	0.425463	-1.34161	0.179724	0.264783
Mp4g19120	0.385198	-0.135204	0.273286	-0.548556	0.58331	NA
Mp4g19140	11.5375	-2.54038	0.53227	-4.27748	1.89024e-05	6.40807e-05		AT5G14860.1UDP-Glycosyltransferase superfamily protein
Mp4g19150	0	NA	NA	NA	NA	NA
Mp4g19160	5080.5	1.81126	0.109117	16.598	7.20844e-62	3.21374e-60	MpACOS12	AT3G23790.1/AAE16/AMP-dependent synthetase and ligase family protein
Mp4g19190	1.06738	0.281904	0.396593	0.804114	0.421331	NA
Mp4g19200	46133.1	2.02053	0.0840307	24.0449	9.42906e-128	1.59936e-125		AT2G30950.1/FTSH2,VAR2/FtsH extracellular protease family
Mp4g19210	569.686	0.243729	0.132522	1.83914	0.0658941	0.112196		AT5G58130.1/ROS3/RNA-binding (RRM/RBD/RNP motifs) family protein
Mp4g19220	3038.55	0.156538	0.120065	1.30376	0.192315	0.279908		AT1G49050.1Eukaryotic aspartyl protease family protein
Mp4g19240	802.405	0.0467533	0.112375	0.41604	0.677381	0.757884		AT5G64170.2dentin sialophosphoprotein-related
Mp4g19250	3.38834	-0.481099	0.540862	-0.878253	0.379806	0.489417
Mp4g19260	0.945452	-0.0321592	0.415029	-0.0760172	0.939405	NA
Mp4g19270	243.768	-0.102837	0.189115	-0.543791	0.586585	0.682153
Mp4g19280	916.138	0.496792	0.109668	4.52987	5.90201e-06	2.12481e-05
Mp4g19290	580.426	0.0431524	0.121732	0.354486	0.722975	0.796784		AT5G45600.1/GAS41,TAF14B/YEATS family protein
Mp4g19300	1110.96	0.0583711	0.125551	0.464922	0.641987	0.729386		AT5G08540.1
Mp4g19310	590.292	0.132653	0.123625	1.073	0.283272	0.385917		AT3G57570.1ARM repeat superfamily protein
Mp4g19320	299.408	-1.45818	0.162343	-8.97764	2.7664e-19	2.89736e-18		AT1G29195.1
Mp4g19340	3423.89	0.902618	0.122856	7.34678	2.03035e-13	1.46369e-12	MpZIP3	AT1G10970.1/ATZIP4,ZIP4/zinc transporter 4 precursor
Mp4g19350	1572.09	1.06322	0.088755	11.9783	4.61527e-33	8.938e-32		AT4G16760.1/ACX1,ATACX1/acyl-CoA oxidase 1
Mp4g19360	0.530846	0.0912861	0.327529	0.269072	0.787875	NA
Mp4g19370	4608.43	-0.114246	0.164871	-0.692941	0.488347	0.595581		AT3G43850.1
Mp4g19380	13.3732	-0.367893	0.485653	-0.757758	0.448596	0.558079
Mp4g19390	17.6475	1.86721	0.473402	3.84695	0.000119598	0.000363524		AT1G79750.1/ATNADP-ME4,NADP-ME4/NADP-malic enzyme 4
Mp4g19400	0	NA	NA	NA	NA	NA
Mp4g19410	0	NA	NA	NA	NA	NA
Mp4g19420	0	NA	NA	NA	NA	NA
Mp4g19430	0.553402	-0.0840574	0.327086	-0.283501	0.776793	NA
Mp4g19460	1.02008	-0.27639	0.443024	-0.649195	0.516212	NA		AT5G49610.1F-box family protein
Mp4g19450	0	NA	NA	NA	NA	NA
Mp4g19440	0	NA	NA	NA	NA	NA		AT3G61590.1/HS,HWS/Galactose oxidase/kelch repeat superfamily protein
Mp4g19480	0	NA	NA	NA	NA	NA		AT4G16360.35\'-AMP-activated protein kinase beta-2 subunit protein
Mp4g19490	0.207699	0.0483414	0.272481	0.212732	0.831536	NA		AT1G24620.1EF hand calcium-binding protein family
Mp4g19500	0.218714	-0.0812894	0.272327	-0.310174	0.756429	NA		AT1G24620.1EF hand calcium-binding protein family
Mp4g19510	0.0751883	0.0408214	0.272359	0.13912	0.889356	NA		AT4G16360.35\'-AMP-activated protein kinase beta-2 subunit protein
Mp4g19520	0	NA	NA	NA	NA	NA		AT4G16360.35\'-AMP-activated protein kinase beta-2 subunit protein
Mp4g19530	6353.77	0.847083	0.169681	4.99213	5.97171e-07	2.40449e-06		AT1G78780.2pathogenesis-related family protein
Mp4g19540	146.173	-2.59333	0.276742	-9.32996	1.05909e-20	1.19123e-19	MpGT47.12	AT3G57630.1exostosin family protein
Mp4g19550	833.672	-0.293079	0.127022	-2.30736	0.0210348	0.041399
Mp4g19560	6007.07	2.16463	0.146917	14.7323	3.99959e-49	1.29434e-47		AT1G06570.1/HPD,PDS1/phytoene desaturation 1
Mp4g19570	2235.28	0.0858908	0.103256	0.831819	0.405511	0.515038		AT3G18370.1/ATSYTF,NTMC2T3,NTMC2TYPE3,SYTF/C2 domain-containing protein
Mp4g19580	1380.41	0.559544	0.122451	4.56936	4.8921e-06	1.78122e-05		AT4G04920.2/SFR6/sensitive to freezing 6
Mp4g19590	7.75276	0.213974	0.523274	0.407199	0.683862	0.763659
Mp4g19600	3368.8	0.0576646	0.0939517	0.61377	0.539367	0.64127		AT1G29900.1/CARB/carbamoyl phosphate synthetase B
Mp4g19610	259.035	0.0369439	0.157213	0.234984	0.814221	0.866854		AT3G63390.1
Mp4g19620	1915.48	-0.192065	0.0957087	-2.00678	0.0447732	0.0805557		AT5G10010.1
Mp4g19630	1137.18	-0.269452	0.102323	-2.63332	0.00845543	0.0183334
Mp4g19640	2048.5	1.06487	0.0852589	12.4891	8.56287e-36	1.84202e-34	MpGST25	AT5G42150.1Glutathione S-transferase family protein
Mp4g19650	117.288	-0.881716	0.231476	-3.80744	0.000140413	0.000423046	MpBHLH38	AT1G49770.1/RGE1,ZOU/basic helix-loop-helix (bHLH) DNA-binding superfamily protein
Mp4g19660	0.503483	0.173831	0.283108	0.594037	0.552487	NA
Mp4g19670	847.121	0.0202796	0.131896	0.153754	0.877804	0.912107	Mpsnf1.15	AT2G16390.1/CHR35,DMS1,DRD1/SNF2 domain-containing protein / helicase domain-containing protein
Mp4g19680	1221.01	0.538448	0.0949017	5.67358	1.39847e-08	6.70476e-08		AT4G13360.1ATP-dependent caseinolytic (Clp) protease/crotonase family protein
Mp4g19690	0.218714	-0.0812894	0.272327	-0.310174	0.756429	NA
Mp4g19700	4291.8	-2.66384	0.335148	-7.94994	1.866e-15	1.53598e-14	MpPTB8	AT3G26570.1/ORF02,PHT2;1/phosphate transporter 2;1
Mp4g19710	432.472	-2.62973	0.437949	-6.01366	1.81384e-09	9.39847e-09		AT3G26570.1/ORF02,PHT2;1/phosphate transporter 2;1
Mp4g19720	1099.25	-0.415601	0.115532	-3.59725	0.000321599	0.000915477		AT1G09330.1
Mp4g19730	432.947	0.457049	0.150684	3.03292	0.00242197	0.00589106	MpZCCHC8A	AT1G67210.2Proline-rich spliceosome-associated (PSP) family protein / zinc knuckle (CCHC-type) family protein
Mp4g19750	11374.5	0.00486107	0.0739941	0.0656954	0.94762	0.963097	MpHSP90-3	AT5G56000.1/AtHsp90.4,Hsp81.4/HEAT SHOCK PROTEIN 81.4
Mp4g19760	2434.67	2.80586	0.131407	21.3422	4.60407e-101	5.14714e-99		AT5G16010.13-oxo-5-alpha-steroid 4-dehydrogenase family protein
Mp4g19770	70.7406	3.17569	0.318172	9.62865	6.05169e-22	7.32007e-21
Mp4g19775	0	NA	NA	NA	NA	NA
Mp4g19780	422.443	-0.257179	0.176546	-1.45661	0.145225	0.221759		AT3G13600.1calmodulin-binding family protein
Mp4g19790	300.375	0.137355	0.160123	0.857751	0.39103	0.500558	MpLDPS1	AT3G19920.1
Mp4g19800	764.339	0.258441	0.181652	1.42276	0.154806	0.233586		AT3G13110.1/ATSERAT2;2,SAT-1,SAT-A,SAT-M,SAT3,SERAT2;2/serine acetyltransferase 2;2
Mp4g19810	6420.67	-0.57137	0.0808837	-7.06407	1.61694e-12	1.08018e-11		AT1G12840.1/ATVHA-C,DET3/vacuolar ATP synthase subunit C (VATC) / V-ATPase C subunit / vacuolar proton pump C subunit (DET3)
Mp4g19820	1294.1	-0.045163	0.103821	-0.435006	0.663558	0.746513		AT3G12590.1
Mp4g19830	0.358076	0.134788	0.273629	0.454213	0.649676	NA
Mp4g19840	786.949	-0.451255	0.117629	-3.8363	0.000124901	0.000378783		AT3G13600.1calmodulin-binding family protein
Mp4g19850	2.60837	-0.764199	0.528407	-1.48848	0.136624	0.210896
Mp4g19860	1.57676	0.47655	0.486935	0.981213	0.326488	0.433428
Mp4g19870	2778.7	-0.945601	0.0994494	-9.50822	1.93946e-21	2.28235e-20	MpRLK-Pelle_L-LEC8	AT5G55830.1Concanavalin A-like lectin protein kinase family protein
Mp4g19880	2.03413	-0.278025	0.479111	-0.58821	0.556391	0.655775
Mp4g19890	0.380632	-0.00550123	0.273401	-0.0243197	0.980598	NA
Mp4g19900	436.999	-5.50333	0.274151	-19.3043	4.94046e-83	3.878e-81		AT3G26570.1/ORF02,PHT2;1/phosphate transporter 2;1
Mp4g19920	21.8445	-3.25952	0.488257	-5.91302	3.35887e-09	1.69924e-08		AT3G26570.1/ORF02,PHT2;1/phosphate transporter 2;1
Mp4g19930	76.8665	-5.61164	0.43646	-7.97137	1.56925e-15	1.29806e-14		AT3G26570.1/ORF02,PHT2;1/phosphate transporter 2;1
Mp4g19940	0.385198	-0.135204	0.273286	-0.548556	0.58331	NA
Mp4g19950	39.4641	-4.51464	0.454273	-7.24028	4.47749e-13	3.12818e-12		AT5G24230.1Lipase class 3-related protein
Mp4g19960	1.00853	-0.223653	0.387806	-0.555075	0.578843	NA
Mp4g19970	17.2558	0.919474	0.458506	1.99535	0.0460052	0.0824006
Mp4g19980	2544.07	-0.124854	0.0913521	-1.36674	0.171707	0.254687		AT2G35840.3Sucrose-6F-phosphate phosphohydrolase family protein
Mp4g19990	2.80075	0.171189	0.498969	0.344477	0.730487	0.802248
Mp4g20000	578.108	1.56567	0.1704	9.18347	4.17412e-20	4.51926e-19		AT5G23680.1Sterile alpha motif (SAM) domain-containing protein
Mp4g20010	49.0713	0.449574	0.309739	1.45027	0.146984	0.223959	MpCHS-like
Mp4g20020	320.241	-1.22294	0.17271	-7.07942	1.44754e-12	9.71413e-12	MpUGT22	AT1G22400.1/ATUGT85A1,UGT85A1/UDP-Glycosyltransferase superfamily protein
Mp4g20040	1274.86	0.617519	0.139714	4.41976	9.88123e-06	3.45293e-05		AT2G36370.1ubiquitin-protein ligases
Mp4g20060	108.598	-1.51697	0.331722	-4.57084	4.85781e-06	1.7696e-05	MpPOD50	AT4G11290.1Peroxidase superfamily protein
Mp4g20070	137.581	-2.24851	0.311964	-7.18698	6.62391e-13	4.55282e-12
Mp4g20080	3.7126	0.741046	0.543504	1.35362	0.175858	0.259996
Mp4g20090	1168.95	-0.203372	0.118016	-1.72324	0.0848449	0.140067		AT2G25800.1Protein of unknown function (DUF810)
Mp4g20100	4011.52	-0.405992	0.100074	-4.05689	4.97301e-05	0.00015971	MpRAB8A	AT3G46060.2/ARA-3,ARA3,ATRAB8A,ATRABE1C,RAB8A/RAB GTPase homolog 8A
Mp4g20110	289.475	-0.047494	0.163122	-0.291142	0.770942	0.83377		AT1G16570.1UDP-Glycosyltransferase superfamily protein
Mp4g20120	10854.9	1.36069	0.0889286	15.3007	7.56252e-53	2.70874e-51		AT5G07020.1proline-rich family protein
Mp4g20130	21226.6	0.491114	0.0948927	5.17546	2.27351e-07	9.56662e-07		AT1G74470.1Pyridine nucleotide-disulphide oxidoreductase family protein
Mp4g20140	1547.2	-0.0426695	0.108367	-0.393747	0.693768	0.77215		AT1G04790.1RING/U-box superfamily protein
Mp4g20150	1161.36	0.530167	0.145529	3.64287	0.000269614	0.000777695		AT5G26770.2
Mp4g20170	395.336	0.630826	0.135591	4.65195	3.28813e-06	1.22409e-05		AT1G16000.1
Mp4g20180	440.321	0.459112	0.132783	3.45745	0.000545323	0.00149634		AT5G60990.1DEA(D/H)-box RNA helicase family protein
Mp4g20190	78.3079	1.3368	0.329794	4.04128	5.31612e-05	0.0001701
Mp4g20200	0.432861	-0.00550123	0.273401	-0.0243197	0.980598	NA
Mp4g20210	568.069	-0.572827	0.224989	-2.54622	0.0108897	0.0229964		AT2G01770.1/ATVIT1,VIT1/vacuolar iron transporter 1
Mp4g20220	408.519	1.22039	0.239637	5.09098	3.56219e-07	1.46959e-06
Mp4g20223	721.017	2.46529	0.162166	15.1836	4.54155e-52	1.59951e-50
Mp4g20226	181.001	0.694168	0.340513	2.03791	0.041559	0.0755186
Mp4g20230	193.573	0.483097	0.216063	2.23543	0.0253894	0.0489062
Mp4g20240	0.729048	0.295712	0.32271	0.865196	0.386931	NA
Mp4g20260	1051.46	-0.179943	0.0952322	-1.88952	0.0588221	0.101835		AT1G80350.1/AAA1,ATKTN1,BOT1,ERH3,FRA2,FRC2,FTR,KTN1,LUE1/P-loop containing nucleoside triphosphate hydrolases superfamily protein
Mp4g20270	1522.74	-0.0401018	0.102988	-0.389386	0.69699	0.774976		AT4G31120.1/ATPRMT5,PRMT5,SKB1/SHK1 binding protein 1
Mp4g20280	3785.96	-0.117412	0.135005	-0.869686	0.384472	0.494092		AT2G20820.1
Mp4g20290	375.61	0.190581	0.151012	1.26202	0.206942	0.297617	MpPPR_53	AT3G06920.1Tetratricopeptide repeat (TPR)-like superfamily protein
Mp4g20300	531.138	0.509686	0.132576	3.84425	0.00012092	0.000367315
Mp4g20310	34711.7	0.141299	0.0927341	1.5237	0.127584	0.199213		AT3G09630.1Ribosomal protein L4/L1 family
Mp4g20320	793.361	0.170307	0.119627	1.42363	0.154554	0.233301
Mp4g20340	829.949	-5.73748	0.22325	-25.0955	5.57173e-139	1.24579e-136		AT2G31820.1Ankyrin repeat family protein
Mp4g20350	919.319	-1.84299	0.376953	-4.89086	1.00394e-06	3.95387e-06		AT3G05880.1/RCI2A/Low temperature and salt responsive protein family
Mp4g20360	187.699	1.13488	0.282394	4.01572	5.92652e-05	0.000188405
Mp4g20370	1.01474	0.103295	0.406291	0.262652	0.792819	NA
Mp4g20380	4470.58	0.4566	0.122858	3.71645	0.000202038	0.00059392	MpPP2C_E	AT2G20050.1protein serine/threonine phosphatases;protein kinases;catalytics;cAMP-dependent protein kinase regulators;ATP binding;protein serine/threonine phosphatases
Mp4g20390	1.1773	0.0865019	0.433622	0.19516	0.845268	NA
Mp4g20400	1768.28	0.229224	0.0922401	2.48508	0.0129523	0.0268451		AT5G06160.1/ATO/splicing factor-related
Mp4g20410	23227	-1.2765	0.112124	-11.3847	4.98206e-30	8.61902e-29		AT5G64040.1/PSAN/photosystem I reaction center subunit PSI-N, chloroplast, putative / PSI-N, putative (PSAN)
Mp4g20420	585.123	0.675543	0.171092	3.94807	7.87837e-05	0.00024476		AT1G31470.1/NFD4/Major facilitator superfamily protein
Mp4g20430	0	NA	NA	NA	NA	NA		AT5G45275.1Major facilitator superfamily protein
Mp4g20440	13.058	-1.19134	0.482564	-2.455	0.0140885	0.0289279	MpGH19.6	AT3G12500.1/ATHCHIB,B-CHI,CHI-B,HCHIB,PR-3,PR3/basic chitinase
Mp4g20450	1361.62	1.23929	0.193564	6.4019	1.53452e-10	8.74318e-10	MpGH19.7	AT3G12500.1/ATHCHIB,B-CHI,CHI-B,HCHIB,PR-3,PR3/basic chitinase
Mp4g20460	9.42624	-0.943607	0.519786	-1.81296	0.0698379	0.117946
Mp4g20470	681.17	0.106289	0.112786	0.942398	0.345989	0.454492	MpGH19.8	AT3G12500.1/ATHCHIB,B-CHI,CHI-B,HCHIB,PR-3,PR3/basic chitinase
Mp4g20480	93.0375	-5.46967	0.435493	-9.09414	9.53368e-20	1.01507e-18		AT1G15960.1/ATNRAMP6,NRAMP6/NRAMP metal ion transporter 6
Mp4g20490	85.4849	0.827365	0.283991	2.91019	0.00361213	0.00846097
Mp4g20500	4947.87	-0.199209	0.0792919	-2.51235	0.011993	0.0250503		AT1G32400.1/TOM2A/tobamovirus multiplication 2A
Mp4g20510	223.846	-0.154756	0.160829	-0.962259	0.335919	0.443594		AT2G30910.3/ARPC1,ARPC1A/actin-related protein C1A
Mp4g20530	0.172771	-0.0812894	0.272327	-0.310174	0.756429	NA		AT1G23820.1/SPDS1/spermidine synthase 1
Mp4g20540	374.228	-0.0110424	0.149212	-0.074004	0.941007	0.958744
Mp4g20550	691.27	0.356832	0.119671	2.98165	0.00286702	0.00684716		AT3G63220.2Galactose oxidase/kelch repeat superfamily protein
Mp4g20560	175.992	0.0439779	0.215675	0.203903	0.838429	0.88427		AT1G03650.1Acyl-CoA N-acyltransferases (NAT) superfamily protein
Mp4g20570	1342.69	0.576459	0.106445	5.41542	6.11462e-08	2.73186e-07		AT5G19750.1Peroxisomal membrane 22 kDa (Mpv17/PMP22) family protein
Mp4g20580	1006.32	-0.726997	0.152038	-4.78132	1.74147e-06	6.67851e-06		AT3G58800.1
Mp4g20590	1317.81	0.889066	0.109049	8.15247	3.56561e-16	3.08066e-15		AT2G31170.1/SYCO ARATH/Cysteinyl-tRNA synthetase, class Ia family protein
Mp4g20600	4421.38	-0.200359	0.0986292	-2.03143	0.0422116	0.0765418	MpRRB	AT3G16857.1/ARR1,RR1/response regulator 1
Mp4g20610	1.08256	-0.212758	0.346404	-0.728706	0.466181	NA
Mp4g20620	3155.23	-0.567981	0.0976488	-5.81655	6.0073e-09	2.97582e-08		AT1G19110.1inter-alpha-trypsin inhibitor heavy chain-related
Mp4g20630	13.2513	-0.515397	0.491519	-1.04486	0.296088	0.400418		AT3G62920.1
Mp4g20640	576.963	-0.302409	0.179005	-1.68948	0.091128	0.149154		AT3G62920.1
Mp4g20650	2209.41	-0.00672616	0.105623	-0.0636812	0.949224	0.964186	MpABC51	AT2G41700.1/ABCA1,AtABCA1/ATP-binding cassette A1
Mp4g20660	2785.57	2.47679	0.0994131	24.9065	6.31879e-137	1.33209e-134		AT1G33270.1Acyl transferase/acyl hydrolase/lysophospholipase superfamily protein
Mp4g20670	97.6713	-2.64991	0.255644	-10.2706	9.56306e-25	1.30911e-23	MpSYP12B	AT4G03330.1/ATSYP123,SYP123/syntaxin of plants 123
Mp4g20680	101.772	0.490304	0.258429	1.89644	0.0579022	0.100501
Mp4g20690	3776.79	-1.4548	0.179254	-8.11565	4.8318e-16	4.14552e-15
Mp4g20700	5.53092	-0.721513	0.544189	-1.33953	0.180398	0.265628
Mp4g20710	396.437	0.299652	0.135521	2.21099	0.0270363	0.051741		AT3G48425.1DNAse I-like superfamily protein
Mp4g20720	44.7162	0.659782	0.314371	2.09636	0.0360505	0.0665246		AT1G47980.1
Mp4g20730	2635.6	0.0542463	0.0907148	0.597985	0.54985	0.650067		AT5G61530.1small G protein family protein / RhoGAP family protein
Mp4g20740	222.1	-1.4602	0.272463	-5.35553	8.5308e-08	3.74781e-07		AT1G27680.1/APL2/ADPGLC-PPase large subunit
Mp4g20750	39.5743	2.75334	0.439336	6.04465	1.49735e-09	7.8356e-09
Mp4g20760	1330.04	0.589332	0.101097	5.8292	5.56945e-09	2.76449e-08		AT5G64330.1/JK218,NPH3,RPT3/Phototropic-responsive NPH3 family protein
Mp4g20770	0	NA	NA	NA	NA	NA
Mp4g20780	0.166484	-0.0812894	0.272327	-0.310174	0.756429	NA
Mp4g20790	2.4356	-0.687873	0.523184	-1.35735	0.174671	0.258409
Mp4g20800	2902.59	0.696405	0.106853	6.51729	7.15892e-11	4.18227e-10		AT4G13220.1
Mp4g20810	2523.48	0.286873	0.0793721	3.61427	0.000301195	0.000861383		AT4G22150.1/PUX3/plant UBX domain-containing protein 3
Mp4g20830	2860.99	-0.434027	0.127138	-3.41379	0.000640665	0.00173696		AT3G19910.1RING/U-box superfamily protein
Mp4g20840	18.2174	-0.672973	0.433975	-1.54972	0.12121	0.19061
Mp4g20870	1906.98	-0.452481	0.0976253	-4.63486	3.57175e-06	1.32267e-05		AT1G67140.1/SWEETIE/HEAT repeat-containing protein
Mp4g20880	716.889	0.0994741	0.162491	0.61219	0.540412	0.642196
Mp4g20890	0.635994	0.238072	0.300366	0.729499	0.465697	NA
Mp4g20900	2380.49	-0.234005	0.0905295	-2.58485	0.00974201	0.0208171		AT3G14080.2Small nuclear ribonucleoprotein family protein
Mp4g20910	0.647009	0.0775763	0.30028	0.290737	0.771253	NA
Mp4g20920	16.1201	0.923846	0.470994	1.95427	0.0506698	0.0897209	MpMBLa	AT1G78860.1D-mannose binding lectin protein with Apple-like carbohydrate-binding domain
Mp4g20930	9581.09	0.731945	0.0878112	8.3354	7.72362e-17	6.9711e-16		AT1G67700.2
Mp4g20940	3159.82	0.109558	0.104634	1.04705	0.295075	0.399379		AT5G40870.1/ATUK/UPRT1,UK/UPRT1,UKL1/uridine kinase/uracil phosphoribosyltransferase 1
Mp4g20950	0	NA	NA	NA	NA	NA
Mp4g20960	1248.75	-0.131336	0.131279	-1.00042	0.317108	0.423452		AT2G12550.1ubiquitin-associated (UBA)/TS-N domain-containing protein
Mp4g20990	2994.62	0.0159149	0.110348	0.144224	0.885323	0.918304		AT1G50030.1/TOR/target of rapamycin
Mp4g21000	1353.76	-0.258127	0.0918905	-2.80907	0.00496845	0.011327		AT3G60800.1DHHC-type zinc finger family protein
Mp4g21010	146.43	0.116314	0.199718	0.582395	0.560301	0.659253	MpASHH2	AT2G17900.1/SDG37/SET domain group 37
Mp4g21020	1043.29	0.0290342	0.103561	0.280357	0.779204	0.84032	MpMSI	AT5G58230.1/ATMSI1,MEE70,MSI1/Transducin/WD40 repeat-like superfamily protein
Mp4g21030	0.995397	-0.493311	0.388143	-1.36365	0.172676	NA
Mp4g21050	235.298	-0.831946	0.167183	-4.97517	6.51919e-07	2.61281e-06		AT5G47810.1/PFK2/phosphofructokinase 2
Mp4g21060	1684.58	-0.806126	0.123367	-6.53431	6.39032e-11	3.7466e-10		AT1G01730.1
Mp4g21080	5.85243	1.269	0.54253	2.28821	0.0221255	0.0432975		AT4G33210.1/SLOMO/F-box family protein
Mp4g21090	0	NA	NA	NA	NA	NA
Mp4g21100	203.896	-0.99121	0.198876	-4.98293	6.26288e-07	2.51555e-06
Mp4g21105	0	NA	NA	NA	NA	NA
Mp4g21110	306.588	1.54751	0.207903	7.43675	1.03192e-13	7.58367e-13
Mp4g21115	572.947	1.65001	0.16001	10.3063	6.59915e-25	9.12687e-24
Mp4g21120	17.9764	1.81579	0.473467	3.75039	0.000176558	0.00052329		AT5G15710.1Galactose oxidase/kelch repeat superfamily protein
Mp4g21130	1532.11	-0.290561	0.123151	-2.35936	0.0183063	0.0365903		AT3G48860.2
Mp4g21140	6348.87	-0.128232	0.0930627	-1.37791	0.168231	0.250311		AT1G44446.1/ATCAO,CAO,CH1/Pheophorbide a oxygenase family protein with Rieske [2Fe-2S] domain
Mp4g21150	0	NA	NA	NA	NA	NA
Mp4g21160	1979.8	0.386789	0.0973247	3.97416	7.06267e-05	0.000221141		AT4G21710.1/EMB1989,NRPB2,RPB2/DNA-directed RNA polymerase family protein
Mp4g21170	266.707	1.19434	0.180223	6.62314	3.51638e-11	2.11888e-10		AT4G07950.1DNA-directed RNA polymerase, subunit M, archaeal
Mp4g21180	17984	1.66394	0.0771253	21.5741	3.14545e-103	3.57057e-101	MpDFR-like12	AT5G28840.2/GME/GDP-D-mannose 3\',5\'-epimerase
Mp4g21190	296.295	-1.20265	0.172091	-6.98669	2.81456e-12	1.84433e-11		AT1G09450.1Protein kinase superfamily protein
Mp4g21200	179.138	-0.603182	0.204255	-2.95292	0.00314782	0.0074422
Mp4g21210	43.6095	0.0468158	0.309462	0.151291	0.879746	0.914023		AT1G45616.1/AtRLP6,RLP6/receptor like protein 6
Mp4g21220	2230.92	-0.0113861	0.163159	-0.0697844	0.944365	0.961103	MpGARP7/MpLUX	AT3G46640.1/LUX,PCL1/Homeodomain-like superfamily protein
Mp4g21230	0.247959	-0.0280432	0.273119	-0.0974352	0.922381	NA
Mp4g21240	1419.85	0.694761	0.109001	6.37371	1.8451e-10	1.04483e-09		AT5G36120.1/atylmg3,CCB3,YLMG3/cofactor assembly, complex C (B6F)
Mp4g21250	843.389	-0.383133	0.114504	-3.346	0.000819878	0.0021796		AT3G03160.1
Mp4g21260	1544.81	0.341904	0.0919387	3.7188	0.000200168	0.000588891		AT2G26540.1/ATDUF3,ATUROS,DUF3,HEMD,UROS/uroporphyrinogen-III synthase family protein
Mp4g21270	263.715	0.725189	0.232394	3.11934	0.00181257	0.00452055
Mp4g21280	6301.29	0.823355	0.132007	6.23716	4.45589e-10	2.44172e-09		AT5G17870.1/PSRP6/plastid-specific 50S ribosomal protein 6
Mp4g21290	0	NA	NA	NA	NA	NA
Mp4g21300	625.147	-1.84355	0.138372	-13.3161	1.86534e-40	4.61861e-39	Mp1R-MYB17	AT1G66230.1/AtMYB20,MYB20/myb domain protein 20
Mp4g21310	0	NA	NA	NA	NA	NA
Mp4g21320	1212.27	-0.515564	0.10182	-5.06339	4.11858e-07	1.68453e-06		AT3G44600.1/CYP71/cyclophilin71
Mp4g21330	978.906	0.0430607	0.12192	0.353194	0.723943	0.797375		AT4G16630.1DEA(D/H)-box RNA helicase family protein
Mp4g21340	1.9304	-0.0741285	0.511147	-0.142992	0.886297	0.91912
Mp4g21350	209.418	-0.329878	0.169033	-1.95146	0.0510018	0.0902439	MpRLK-Pelle_L-LEC9	AT3G53380.1Concanavalin A-like lectin protein kinase family protein
Mp4g21360	1125	-0.141366	0.105202	-1.34376	0.179026	0.263873	MpRLK-Pelle_L-LEC10	AT3G53380.1Concanavalin A-like lectin protein kinase family protein
Mp4g21380	6852.18	0.298876	0.132028	2.26372	0.0235914	0.0457957		AT1G63980.2D111/G-patch domain-containing protein
Mp4g21390	6029.18	0.0875416	0.128194	0.682881	0.494682	0.60132		AT1G11910.1/APA1,ATAPA1/aspartic proteinase A1
Mp4g21400	1748.2	-0.55105	0.114239	-4.82365	1.40958e-06	5.45676e-06	MpRLK-Pelle_RLCK-XVb	AT1G52540.1Protein kinase superfamily protein
Mp4g21410	1113.48	0.676007	0.115424	5.85648	4.72781e-09	2.36583e-08	MpPPR_50	AT5G67570.1/DG1,EMB1408,EMB246/Tetratricopeptide repeat (TPR)-like superfamily protein
Mp4g21420	100.726	-1.36531	0.261313	-5.21849	1.80384e-07	7.66461e-07
Mp4g21430	895.051	-1.46083	0.249857	-5.84655	5.01858e-09	2.50454e-08		AT5G46330.1/FLS2/Leucine-rich receptor-like protein kinase family protein
Mp4g21440	198.949	0.21452	0.173033	1.23965	0.215105	0.307618		AT1G04900.1Protein of unknown function (DUF185)
Mp4g21450	1583.16	-0.437196	0.0976823	-4.47569	7.61635e-06	2.70179e-05		AT1G79940.3/ATERDJ2A/DnaJ / Sec63 Brl domains-containing protein
Mp4g21460	2170.12	0.784994	0.0900672	8.71543	2.89653e-18	2.85531e-17		AT2G39080.1NAD(P)-binding Rossmann-fold superfamily protein
Mp4g21470	5081.17	-0.717265	0.0950941	-7.54266	4.60487e-14	3.45822e-13	MpSUB	AT4G22130.1/SRF8/STRUBBELIG-receptor family 8
Mp4g21480	1694.19	0.400762	0.11407	3.51328	0.000442616	0.00123402
Mp4g21490	1858.34	0.666939	0.11729	5.68614	1.29946e-08	6.24424e-08		AT1G74880.1/NDH-O/NAD(P)H:plastoquinone dehydrogenase complex subunit O
Mp4g21500	581.502	-0.345441	0.148448	-2.32701	0.0199645	0.039551
Mp4g21510	76.7622	0.103359	0.26573	0.388986	0.697287	0.775105
Mp4g21520	62.6392	-0.0748083	0.315845	-0.236949	0.812696	0.865668
Mp4g21530	4276.12	0.681637	0.0857004	7.95363	1.81127e-15	1.49324e-14		AT2G24060.1Translation initiation factor 3 protein
Mp4g21540	1080.92	0.286653	0.112709	2.5433	0.0109809	0.0231625	MpHC2	AT2G19540.1Transducin family protein / WD-40 repeat family protein
Mp4g21550	9.64508	-0.802604	0.506261	-1.57949	0.114224	0.181092
Mp4g21560	71.1218	-0.367504	0.298871	-1.22896	0.219088	0.312285
Mp4g21570	865.768	-0.152855	0.117294	-1.3032	0.192507	0.280053		AT3G22845.1emp24/gp25L/p24 family/GOLD family protein
Mp4g21580	12156.2	0.703544	0.127042	5.53785	3.062e-08	1.41782e-07		AT3G27160.1/GHS1/Ribosomal protein S21 family protein
Mp4g21600	0	NA	NA	NA	NA	NA
Mp4g21620	11389.6	-0.0489022	0.102579	-0.476727	0.633557	0.72135		AT1G70320.1/UPL2/ubiquitin-protein ligase 2
Mp4g21630	4.6617	-0.495036	0.514477	-0.997273	0.318632	0.425025		ATCG00380.1chloroplast ribosomal protein S4
Mp4g21640	198.147	-3.04204	0.213462	-14.1528	1.79537e-45	5.1848e-44
Mp4g21650	490.236	-0.69437	0.140261	-4.95006	7.41895e-07	2.95417e-06		AT2G30910.3/ARPC1,ARPC1A/actin-related protein C1A
Mp4g21660	252.195	-0.466891	0.18179	-2.56847	0.0102147	0.021739
Mp4g21670	160.258	-1.11858	0.220029	-5.08212	3.7325e-07	1.53641e-06
Mp4g21680	430.824	0.00541747	0.13716	0.0394962	0.968495	0.976689		AT4G21700.1Protein of unknown function (DUF2921)
Mp4g21690	699.029	-1.0466	0.126979	-8.24132	1.7032e-16	1.50414e-15	MpCYP716X1	AT2G42850.1/CYP718/cytochrome P450, family 718
Mp4g21700	6.15444	0.976598	0.545082	1.78593	0.0741106	0.12425
Mp4g21720	1033.66	0.0864526	0.141161	0.612425	0.540257	0.64212	MpATX2	AT5G53430.1/ATX5,SDG29,SET29/SET domain group 29
Mp4g21740	2149.93	0.0637718	0.0934371	0.68251	0.494917	0.601555		AT2G43040.1/NPG1/tetratricopeptide repeat (TPR)-containing protein
Mp4g21750	179.869	0.0976806	0.193416	0.505048	0.613525	0.703589	MpH2A.X.2	AT1G54690.1/G-H2AX,GAMMA-H2AX,H2AXB,HTA3/gamma histone variant H2AX
Mp4g21760	11.6139	0.429924	0.497528	0.860821	0.389336	0.498909		AT5G65930.3/KCBP,PKCBP,ZWI/kinesin-like calmodulin-binding protein (ZWICHEL)
Mp4g21770	570.77	0.0756794	0.13552	0.558452	0.576536	0.673878		AT5G44710.1
Mp4g21780	974.248	0.184785	0.13158	1.40432	0.160222	0.240334		AT5G58220.3/TTL/transthyretin-like protein
Mp4g21790	1260.43	-0.136822	0.146297	-0.935215	0.349678	0.458439	MpR2R3-MYB20	AT3G49690.1/ATMYB84,MYB84,RAX3/myb domain protein 84
Mp4g21800	0.225565	0.115289	0.273408	0.346485	0.728979	NA
Mp4g21810	0.0751883	0.0408214	0.272359	0.13912	0.889356	NA
Mp4g21820	0	NA	NA	NA	NA	NA
Mp4g21830	1508.75	0.489548	0.0961768	5.09002	3.58021e-07	1.4762e-06		AT1G10510.1/emb2004/RNI-like superfamily protein
Mp4g21840	362.445	-0.157258	0.153402	-1.02512	0.305305	0.410901		AT1G32120.1
Mp4g21850	668.435	0.405262	0.122423	3.31018	0.000932357	0.00245868		AT5G62950.1RNA polymerase II, Rpb4, core protein
Mp4g21860	11.1539	0.109284	0.50431	0.21622	0.828816	0.87758
Mp4g21870	1401.03	-0.936963	0.128007	-7.31931	2.49241e-13	1.7846e-12		AT1G08490.1/ATCPNIFS,ATNFS2,ATSUFS,CPNIFS,SUFS/chloroplastic NIFS-like cysteine desulfurase
Mp4g21880	25.9182	-1.25024	0.398615	-3.12398	0.00178421	0.00445886
Mp4g21890	605.821	0.222854	0.146701	1.51913	0.128729	0.200559		AT2G21290.1
Mp4g21900	1579.14	0.0650748	0.105426	0.617258	0.537065	0.639357		AT1G07960.1/ATPDIL5-1,PDIL5-1/PDI-like 5-1
Mp4g21920	1800.44	-0.561105	0.134634	-4.16757	3.07865e-05	0.000102048		AT1G24460.1
Mp4g21940	2.75004	-0.1844	0.531278	-0.351003	0.725586	0.798588
Mp4g21950	61.6794	-0.376432	0.290605	-1.29495	0.195337	0.283469		AT2G39500.1
Mp4g21960	219.602	-0.196952	0.185616	-1.06098	0.2887	0.392008		AT1G52530.1
Mp4g21970	2.1155	0.155773	0.503978	0.310151	0.756446	0.822432
Mp4g21980	3.02838	0.522563	0.503849	1.05234	0.292643	0.396596	MpPKS/CHS-like2	AT5G13930.1/ATCHS,CHS,TT4/Chalcone and stilbene synthase family protein
Mp4g21990	836.024	0.304658	0.152026	2.00391	0.0450797	0.0810183	MpNBS-LRR12	AT3G04220.1Disease resistance protein (TIR-NBS-LRR class) family
Mp4g22010	140.779	-0.0263254	0.223909	-0.117567	0.906411	0.934137		AT2G47390.1Prolyl oligopeptidase family protein
Mp4g22015	11.1612	0.419573	0.520631	0.803758	0.421537	0.531313
Mp4g22030	905.121	-0.337967	0.158268	-2.13533	0.0327341	0.0610847	MpNBS-LRR13	AT1G63730.1Disease resistance protein (TIR-NBS-LRR class) family
Mp4g22050	23.7995	-0.21141	0.449916	-0.468249	0.639607	0.727307		AT2G47390.1Prolyl oligopeptidase family protein
Mp4g22070	0.316861	0.00798621	0.273556	0.0256155	0.979564	NA
Mp4g22080	4.22274	0.0952707	0.544239	0.175159	0.860955	0.899913
Mp4g22090	1332.14	-0.561873	0.391509	-1.43531	0.151198	0.229161		AT2G20515.1
Mp4g22100	1254.18	-0.391912	0.118722	-3.30111	0.00096302	0.0025323	MpLRE2	AT5G56170.1/LLG1/LORELEI-LIKE-GPI-ANCHORED PROTEIN 1
Mp4g22110	24.8203	0.134927	0.381768	0.353347	0.723828	0.797368
Mp4g22120	0	NA	NA	NA	NA	NA
Mp4g22130	5867.59	-0.335162	0.118	-2.84036	0.00450621	0.0103628
Mp4g22140	15416.5	0.193659	0.109374	1.77062	0.0766244	0.128028		AT2G23670.1/YCF37/homolog of Synechocystis YCF37
Mp4g22150	13708.5	0.123713	0.122507	1.00985	0.312568	0.418373		AT5G27700.1Ribosomal protein S21e
Mp4g22160	1457.17	-0.240836	0.11452	-2.10301	0.0354648	0.0655751		AT1G04870.2/ATPRMT10,PRMT10/protein arginine methyltransferase 10
Mp4g22170	0.926469	-0.368455	0.381655	-0.933758	0.350429	NA	MpExpansin33	AT2G03090.1/ATEXP15,ATEXPA15,ATHEXP ALPHA 1.3,EXP15,EXPA15/expansin A15
Mp4g22180	24.2187	-1.69703	0.482277	-3.495	0.000474056	0.00131596	MpExpansin34	AT2G03090.1/ATEXP15,ATEXPA15,ATHEXP ALPHA 1.3,EXP15,EXPA15/expansin A15
Mp4g22190	3518.52	-0.0857519	0.107226	-0.799732	0.423866	0.533293		AT3G11710.1/ATKRS-1/lysyl-tRNA synthetase 1
Mp4g22200	558.817	0.161089	0.117012	1.37667	0.168613	0.250804		AT3G09180.1
Mp4g22210	299.417	0.910781	0.14681	6.20184	5.58054e-10	3.0377e-09		AT5G23710.1DNA binding;DNA-directed RNA polymerases
Mp4g22220	1771.32	0.0484899	0.107826	0.449708	0.652921	0.737591		AT5G20090.2Uncharacterised protein family (UPF0041)
Mp4g22230	39.1728	-0.154711	0.379559	-0.407235	0.683836	0.763659	MpNBS-LRR14	AT4G26090.1/RPS2/NB-ARC domain-containing disease resistance protein
Mp4g22240	90.0719	-0.316636	0.245206	-1.29099	0.196707	0.285148
Mp4g22250	9.21929	-1.00405	0.51053	-1.95794	0.0502367	0.0890396
Mp4g22255	0.640561	0.0981069	0.335194	0.320569	0.748537	NA
Mp4g22260	102.762	1.13006	0.264351	4.26885	1.96486e-05	6.65186e-05
Mp4g22270	24.5529	1.05981	0.465871	2.26595	0.0234545	0.0455926
Mp4g22280	154.99	1.0617	0.289697	3.66241	0.000249849	0.000725365	MpERF17	AT2G20880.1Integrase-type DNA-binding superfamily protein
Mp4g22290	6.98216	2.09439	0.544207	3.54681	0.000389927	0.00109561	MpERF16	AT3G57600.1Integrase-type DNA-binding superfamily protein
Mp4g22310	0	NA	NA	NA	NA	NA	MpERF3	AT4G39780.1Integrase-type DNA-binding superfamily protein
Mp4g22320	264.165	-0.222589	0.191542	-1.16216	0.245172	0.342955		AT5G57110.1/ACA8,AT-ACA8/autoinhibited Ca2+ -ATPase, isoform 8
Mp4g22330	8.58084	-0.118195	0.514508	-0.229204	0.81871	0.870092		AT3G18470.1PLAC8 family protein
Mp4g22340	2338.7	0.277524	0.136393	2.03471	0.0418798	0.076036		AT3G18460.1PLAC8 family protein
Mp4g22350	18.947	0.829636	0.453146	1.82308	0.0682912	0.115703		AT4G25000.1/AMY1,ATAMY1/alpha-amylase-like
Mp4g22360	170.19	0.132208	0.217132	0.608751	0.54269	0.643768		AT1G62620.1Flavin-binding monooxygenase family protein
Mp4g22370	146.159	2.4143	0.300669	7.98068	1.45532e-15	1.20788e-14
Mp4g22380	1753.78	-0.47208	0.126191	-3.74097	0.000183312	0.000542221		AT4G30490.1AFG1-like ATPase family protein
Mp4g22390	29.4352	-0.576837	0.398727	-1.44795	0.147632	0.224806	MpRLK-Pelle_LysM2	AT1G51940.1protein kinase family protein / peptidoglycan-binding LysM domain-containing protein
Mp4g22400	15254.4	-1.15566	0.104478	-11.0611	1.93602e-28	3.08863e-27		AT5G64510.1
Mp4g22410	10.1365	-1.54461	0.511518	-2.96962	0.00298164	0.00709162
Mp4g22420	310.934	0.273593	0.201361	1.3587	0.174241	0.257824		AT4G09750.1NAD(P)-binding Rossmann-fold superfamily protein
Mp4g22430	6685.69	0.258083	0.126738	2.03635	0.0417157	0.0757846	Mp1R-MYB7	AT5G47390.1myb-like transcription factor family protein
Mp4g22440	29.6426	2.49892	0.419988	5.72436	1.03823e-08	5.03985e-08
Mp4g22450	5335.9	-0.897317	0.116725	-7.6874	1.5015e-14	1.15766e-13		AT2G22240.1/ATIPS2,ATMIPS2,MIPS2/myo-inositol-1-phosphate synthase 2
Mp4g22460	772.094	0.0321527	0.125842	0.255503	0.798334	0.855371		AT1G72320.1/APUM23,PUM23/pumilio 23
Mp4g22470	552.407	-0.193866	0.156173	-1.24139	0.214463	0.306818		AT1G35180.1TRAM, LAG1 and CLN8 (TLC) lipid-sensing domain containing protein
Mp4g22480	0.874856	-0.241839	0.291538	-0.900686	0.367755	NA
Mp4g22490	618.053	0.913271	0.151208	6.03884	1.55228e-09	8.10007e-09		AT2G44280.1Major facilitator superfamily protein
Mp4g22500	2079.86	-0.506386	0.112523	-4.50024	6.78762e-06	2.42003e-05		AT5G47120.1/ATBI-1,ATBI1,BI-1,BI1/BAX inhibitor 1
Mp4g22510	14.1781	-0.659795	0.468546	-1.40556	0.159854	0.239939	MpABCG8 / MpABC52	AT5G06530.1ABC-2 type transporter family protein
Mp4g22520	804.973	-0.0925136	0.106994	-0.864661	0.387225	0.496619		AT5G35080.1
Mp4g22530	0.647009	0.0775763	0.30028	0.290737	0.771253	NA		AT1G21640.1/ATNADK2,NADK2/NAD kinase 2
Mp4g22540	25.2022	-0.988713	0.40516	-2.43068	0.0150705	0.0307855	MpMAPKKK11	AT4G08500.1/ARAKIN,ATMEKK1,MAPKKK8,MEKK1/MAPK/ERK kinase kinase 1
Mp4g22550	139.749	-1.24331	0.265163	-4.68448	2.80673e-06	1.05204e-05		AT1G06840.1Leucine-rich repeat protein kinase family protein
Mp4g22570	4614.56	0.459269	0.110464	4.15759	3.21618e-05	0.000106225		AT1G21640.1/ATNADK2,NADK2/NAD kinase 2
Mp4g22580	179.997	-1.30323	0.199458	-6.52885	6.6275e-11	3.88103e-10
Mp4g22590	1217.02	-0.0668924	0.0995469	-0.67197	0.501603	0.60773		AT2G27460.1sec23/sec24 transport family protein
Mp4g22600	1277.58	0.00247382	0.116974	0.0211485	0.983127	0.987746		AT1G10890.1
Mp4g22610	1904.24	1.18993	0.0940085	12.6567	1.02693e-36	2.2823e-35		AT1G63610.2
Mp4g22620	1798.09	-0.376571	0.18146	-2.07516	0.0379717	0.0695825		AT5G15710.1Galactose oxidase/kelch repeat superfamily protein
Mp4g22630	0	NA	NA	NA	NA	NA
Mp4g22640	1904.01	-0.302794	0.0977564	-3.09744	0.00195198	0.00483391	MpHMGS	AT4G11820.2/EMB2778,FKP1,HMGS,MVA1/hydroxymethylglutaryl-CoA synthase / HMG-CoA synthase / 3-hydroxy-3-methylglutaryl coenzyme A synthase
Mp4g22650	55.0828	-1.41016	0.372062	-3.78778	0.000151998	0.000454883
Mp4g22660	89.2623	-0.806436	0.370797	-2.17668	0.0295042	0.0558126		AT5G50200.3/ATNRT3.1,NRT3.1,WR3/nitrate transmembrane transporters
Mp4g22670	33.7083	-0.199913	0.345739	-0.578436	0.56297	0.661866		AT5G60770.1/ATNRT2.4,NRT2.4/nitrate transporter 2.4
Mp4g22680	409.079	-0.0592917	0.173123	-0.342513	0.731965	0.803571		AT1G08090.1/ACH1,ATNRT2.1,ATNRT2:1,LIN1,NRT2,NRT2.1,NRT2:1,NRT2;1AT/nitrate transporter 2:1
Mp4g22690	435.038	-0.463622	0.251791	-1.8416	0.065534	0.111634		AT4G24730.4Calcineurin-like metallo-phosphoesterase superfamily protein
Mp4g22700	156.897	-3.95277	0.376405	-10.2948	7.4368e-25	1.0247e-23		AT1G08090.1/ACH1,ATNRT2.1,ATNRT2:1,LIN1,NRT2,NRT2.1,NRT2:1,NRT2;1AT/nitrate transporter 2:1
Mp4g22710	46.4502	-4.39717	0.469125	-7.2327	4.73493e-13	3.29591e-12
Mp4g22720	0.684796	-0.275811	0.313791	-0.897909	0.369234	NA		AT1G08090.1/ACH1,ATNRT2.1,ATNRT2:1,LIN1,NRT2,NRT2.1,NRT2:1,NRT2;1AT/nitrate transporter 2:1
Mp4g22730	0	NA	NA	NA	NA	NA
Mp4g22740	0	NA	NA	NA	NA	NA		AT5G60770.1/ATNRT2.4,NRT2.4/nitrate transporter 2.4
Mp4g22750	0	NA	NA	NA	NA	NA
Mp4g22760	0	NA	NA	NA	NA	NA
Mp4g22770	5.45249	-1.47315	0.522141	-3.39727	0.000680609	0.00183582
Mp4g22800	105.615	-4.80122	0.438162	-9.71009	2.73089e-22	3.33607e-21		AT1G08090.1/ACH1,ATNRT2.1,ATNRT2:1,LIN1,NRT2,NRT2.1,NRT2:1,NRT2;1AT/nitrate transporter 2:1
Mp4g22810	28.1592	-3.91773	0.507937	-6.00027	1.96992e-09	1.01608e-08		AT1G08090.1/ACH1,ATNRT2.1,ATNRT2:1,LIN1,NRT2,NRT2.1,NRT2:1,NRT2;1AT/nitrate transporter 2:1
Mp4g22820	14.0644	-2.56096	0.512515	-4.62549	3.73708e-06	1.38181e-05		AT1G08090.1/ACH1,ATNRT2.1,ATNRT2:1,LIN1,NRT2,NRT2.1,NRT2:1,NRT2;1AT/nitrate transporter 2:1
Mp4g22830	8.25992	-1.85804	0.543147	-3.25485	0.00113451	0.00293667		AT1G08090.1/ACH1,ATNRT2.1,ATNRT2:1,LIN1,NRT2,NRT2.1,NRT2:1,NRT2;1AT/nitrate transporter 2:1
Mp4g22840	151.291	-0.877039	0.322086	-2.72338	0.00646181	0.0143458		AT1G08090.1/ACH1,ATNRT2.1,ATNRT2:1,LIN1,NRT2,NRT2.1,NRT2:1,NRT2;1AT/nitrate transporter 2:1
Mp4g22850	199.746	-1.65484	0.263605	-6.27301	3.5414e-10	1.95732e-09		AT5G50200.3/ATNRT3.1,NRT3.1,WR3/nitrate transmembrane transporters
Mp4g22860	12.9562	-0.176087	0.482266	-0.36498	0.715126	0.79003
Mp4g22870	3.89649	-1.1996	0.538393	-2.3007	0.0214084	0.0420782		AT4G24730.4Calcineurin-like metallo-phosphoesterase superfamily protein
Mp4g22880	12.4668	-2.3321	0.509328	-4.33617	1.44986e-05	4.97689e-05		AT5G60770.1/ATNRT2.4,NRT2.4/nitrate transporter 2.4
Mp4g22890	3449.18	-0.0881106	0.144023	-0.611776	0.540686	0.642321	MpNAC4	AT1G65910.1/anac028,NAC028/NAC domain containing protein 28
Mp4g22900	4443.59	0.331134	0.109806	3.0156	0.00256473	0.00619583		AT3G06480.1DEAD box RNA helicase family protein
Mp4g22920	1561.65	-0.103572	0.114079	-0.907892	0.363935	0.473107		AT3G55530.1/SDIR1/RING/U-box superfamily protein
Mp4g22930	0.207699	0.0483414	0.272481	0.212732	0.831536	NA
Mp4g22940	10.5836	0.96408	0.50899	1.87981	0.0601337	0.103692	MpTPD1	AT1G32583.1
Mp4g22960	7488.16	-0.082643	0.101064	-0.817727	0.413513	0.523256		AT5G46250.1RNA-binding protein
Mp4g22970	9.93436	-0.0909967	0.49853	-0.183017	0.854785	0.89569		AT3G50360.1/ATCEN2,CEN1,CEN2/centrin2
Mp4g22980	5870.93	2.23673	0.117421	19.0468	6.98114e-81	5.10003e-79		AT2G42130.4Plastid-lipid associated protein PAP / fibrillin family protein
Mp4g22990	822.485	0.470625	0.104719	4.49405	6.98798e-06	2.48906e-05	MpRAR1	AT5G51700.1/ATRAR1,PBS2,RAR1,RPR2/protein binding;zinc ion binding
Mp4g23000	0.214147	0.0483414	0.272481	0.212732	0.831536	NA		AT2G24640.1/UBP19/ubiquitin-specific protease 19
Mp4g23010	915.228	0.0796446	0.123254	0.646178	0.518164	0.622284		AT4G11800.1Calcineurin-like metallo-phosphoesterase superfamily protein
Mp4g23030	909.294	0.504075	0.117355	4.29515	1.74576e-05	5.94559e-05		AT4G16440.1ferredoxin hydrogenases
Mp4g23040	363.261	2.9552	0.176763	16.6404	3.55032e-62	1.59246e-60		AT5G15710.1Galactose oxidase/kelch repeat superfamily protein
Mp4g23050	3.33683	-0.431945	0.542717	-0.800925	0.423175	0.532857		AT5G18160.1F-box and associated interaction domains-containing protein
Mp4g23070	0.380632	-0.00550123	0.273401	-0.0243197	0.980598	NA		AT4G16265.1/NRPB9B,NRPD9B,NRPE9B/RNA polymerases M/15 Kd subunit
Mp4g23080	508.468	0.432089	0.126883	3.40533	0.000660838	0.00178836		AT5G56090.1/COX15/cytochrome c oxidase 15
Mp4g23090	3224.23	-0.128267	0.150434	-0.852651	0.393853	0.503647		AT1G15120.1Ubiquinol-cytochrome C reductase hinge protein
Mp4g23100	2194.56	-0.428236	0.0817773	-5.23659	1.6357e-07	6.97632e-07		AT5G08500.1Transmembrane CLPTM1 family protein
Mp4g23110	4.49288	0.344792	0.545145	0.635672	0.52499	0.628888
Mp4g23120	408.975	0.7182	0.131583	5.45732	4.83364e-08	2.18469e-07		AT5G54840.1/ATSGP1,SGP1/Ras-related small GTP-binding family protein
Mp4g23130	975.579	0.168352	0.168218	1.00075	0.316948	0.423276		AT1G21651.1zinc ion binding
Mp4g23140	8891.28	0.363939	0.14341	2.53774	0.0111571	0.0234804		AT1G55960.1Polyketide cyclase/dehydrase and lipid transport superfamily protein
Mp4g23150	6.65397	-0.257199	0.539286	-0.469266	0.63888	0.726624
Mp4g23160	0	NA	NA	NA	NA	NA		AT1G27340.1Galactose oxidase/kelch repeat superfamily protein
Mp4g23170	0	NA	NA	NA	NA	NA		AT1G27340.1Galactose oxidase/kelch repeat superfamily protein
Mp4g23180	0	NA	NA	NA	NA	NA
Mp4g23190	4.75369	0.682737	0.540048	1.28023	0.200465	0.289826	MpPKS/CHS19	AT5G13930.1/ATCHS,CHS,TT4/Chalcone and stilbene synthase family protein
Mp4g23200	1.07571	0.523718	0.401661	1.34955	0.177159	NA
Mp4g23210	0	NA	NA	NA	NA	NA
Mp4g23220	5750.48	-0.279007	0.113247	-2.4637	0.0137513	0.028326
Mp4g23230	18.9402	-0.248408	0.441249	-0.561977	0.574132	0.671778
Mp4g23240	2.23816	-1.03323	0.488553	-2.45008	0.0142824	0.0292893		AT1G27340.1Galactose oxidase/kelch repeat superfamily protein
Mp4g23250	0	NA	NA	NA	NA	NA		AT1G27340.1Galactose oxidase/kelch repeat superfamily protein
Mp4g23260	0.414443	-0.11902	0.305261	-0.335888	0.736955	NA
Mp4g23270	2230.4	-0.698284	0.087668	-7.96501	1.65206e-15	1.36503e-14		AT4G13050.1Acyl-ACP thioesterase
Mp4g23280	0.776683	-0.403094	0.364064	-1.14159	0.253625	NA
Mp4g23290	382.548	0.217353	0.148177	1.46678	0.142436	0.218223		AT3G11530.1Vacuolar protein sorting 55 (VPS55) family protein
Mp4g23300	364.748	-0.0116402	0.136959	-0.0849927	0.932267	0.952206		AT5G57280.1S-adenosyl-L-methionine-dependent methyltransferases superfamily protein
Mp4g23310	2095.52	0.354754	0.106937	3.31741	0.000908558	0.00240021		AT1G51080.1
Mp4g23320	245.393	-1.6857	0.178681	-9.42571	4.272e-21	4.93285e-20	MpLTP-like70
Mp4g23340	494.129	0.573009	0.241448	2.37317	0.0176359	0.0354038		AT5G63930.1Leucine-rich repeat protein kinase family protein
Mp4g23360	13706.1	0.0870126	0.103904	0.837434	0.402349	0.512115		AT3G48930.1/EMB1080/Nucleic acid-binding, OB-fold-like protein
Mp4g23370	257.846	-0.788173	0.215477	-3.65815	0.000254042	0.000736087		AT2G37050.3Leucine-rich repeat protein kinase family protein
Mp4g23380	130.464	-0.27433	0.262998	-1.04339	0.296768	0.401154		AT2G37050.3Leucine-rich repeat protein kinase family protein
Mp4g23390	0	NA	NA	NA	NA	NA
Mp4g23410	3164.75	-0.510334	0.139606	-3.65548	0.000256703	0.000742923		AT1G17500.1ATPase E1-E2 type family protein / haloacid dehalogenase-like hydrolase family protein
Mp4g23420	382.881	-1.41501	0.161921	-8.73463	2.44449e-18	2.4194e-17
Mp4g23430	0.374184	-0.00550123	0.273401	-0.0243197	0.980598	NA
Mp4g23440	2489.79	0.0390593	0.0874742	0.446524	0.655219	0.739499		AT3G11540.1/SPY/Tetratricopeptide repeat (TPR)-like superfamily protein
Mp4g23450	3223.33	0.133261	0.101298	1.31553	0.188331	0.275032		AT5G25450.1Cytochrome bd ubiquinol oxidase, 14kDa subunit
Mp4g23460	13052.7	0.91333	0.124976	7.30803	2.71078e-13	1.93531e-12		AT1G67280.1Glyoxalase/Bleomycin resistance protein/Dioxygenase superfamily protein
Mp4g23470	893.354	0.0696371	0.115513	0.602843	0.546613	0.647329	MpPPR_17	AT1G09900.1Pentatricopeptide repeat (PPR-like) superfamily protein
Mp4g23480	65.2485	-2.57183	0.3768	-6.76447	1.33799e-11	8.29607e-11
Mp4g23490	986.086	-0.610137	0.127071	-4.80151	1.57471e-06	6.07212e-06		AT1G26360.1/ATMES13,MES13/methyl esterase 13
Mp4g23500	1950.84	-0.284452	0.097408	-2.9202	0.00349805	0.00821201		AT1G59820.1/ALA3/aminophospholipid ATPase 3
Mp4g23510	4858.8	-0.334742	0.115684	-2.89357	0.00380887	0.00887253		AT4G12040.1A20/AN1-like zinc finger family protein
Mp4g23520	0.172771	-0.0812894	0.272327	-0.310174	0.756429	NA
Mp4g23530	20.0176	-0.558657	0.461499	-1.21234	0.225384	0.319806	MpRAB23	AT3G53610.2/ATRAB8,AtRab8B,AtRABE1a,RAB8/RAB GTPase homolog 8
Mp4g23540	549.775	0.779605	0.124628	6.25458	3.98578e-10	2.19307e-09		AT4G15475.1F-box/RNI-like superfamily protein
Mp4g23550	0	NA	NA	NA	NA	NA
Mp4g23570	7221.03	0.851247	0.0864299	9.84888	6.93095e-23	8.76435e-22		AT2G22360.1DNAJ heat shock family protein
Mp4g23580	423.539	0.407726	0.160018	2.54774	0.0108422	0.0229092		AT4G22840.1Sodium Bile acid symporter family
Mp4g23590	486.063	0.154283	0.135394	1.13953	0.254483	0.35345		AT5G48440.1FAD-dependent oxidoreductase family protein
Mp4g23600	3987.59	0.162731	0.106344	1.53023	0.12596	0.197093		AT5G06360.1Ribosomal protein S8e family protein
Mp4g23610	191.986	0.136614	0.179974	0.759106	0.447789	0.55731		AT2G25720.1
Mp4g23620	0	NA	NA	NA	NA	NA
Mp4g23630	133.733	-2.97881	0.365188	-8.06139	7.54338e-16	6.39757e-15	MpGH19.9	AT3G12500.1/ATHCHIB,B-CHI,CHI-B,HCHIB,PR-3,PR3/basic chitinase
Mp4g23640	474.739	0.459545	0.167192	2.74858	0.00598535	0.0133888		AT4G01860.2Transducin family protein / WD-40 repeat family protein
Mp4g23650	506.347	-0.109434	0.134038	-0.816466	0.414234	0.523764		AT3G56510.1RNA-binding (RRM/RBD/RNP motifs) family protein
Mp4g23670	1671.86	-0.216027	0.134513	-1.60597	0.10828	0.172763
Mp4g23680	130.697	-1.20059	0.221118	-5.42637	5.7513e-08	2.58126e-07	MpKAOL1	AT2G32440.1/ATKAO2,CYP88A4,KAO2/ent-kaurenoic acid hydroxylase 2
Mp4g23690	1.8693	0.406249	0.500258	0.811523	0.417065	0.526667
Mp4g23700	6562.58	0.673101	0.133079	5.05787	4.23957e-07	1.7321e-06		AT4G13830.2/J20/DNAJ-like 20
Mp4g23710	3024.55	0.0628374	0.100785	0.623475	0.532973	0.635819	MpGST12	AT5G41240.1/ATGSTT2,GST10B,GSTT2/glutathione S-transferase THETA 2
Mp4g23720	576.059	-0.339776	0.157193	-2.16154	0.0306538	0.0577134
Mp4g23730	1295.27	0.723553	0.129553	5.58486	2.33891e-08	1.09607e-07		AT2G41530.1/ATSFGH,SFGH/S-formylglutathione hydrolase
Mp4g23740	3.1411	-0.422188	0.540064	-0.7917	0.428535	0.538204
Mp4g23750	1154.93	-0.191886	0.111768	-1.71681	0.086013	0.141757
Mp4g23760	0	NA	NA	NA	NA	NA
Mp4g23770	1350.5	0.639639	0.128825	4.96496	6.87147e-07	2.74512e-06
Mp4g23780	356.335	0.292039	0.201016	1.45261	0.146331	0.223148		AT1G27070.15\'-AMP-activated protein kinase-related
Mp4g23790	5070.1	-0.787099	0.0830405	-9.47844	2.5812e-21	3.01828e-20		AT3G09300.1/ORP3B/OSBP(oxysterol binding protein)-related protein 3B
Mp4g23810	675.983	0.230521	0.120193	1.91789	0.0551255	0.0964761		AT5G51340.1Tetratricopeptide repeat (TPR)-like superfamily protein
Mp4g23820	1182.19	-0.405529	0.0986283	-4.11167	3.92807e-05	0.000128131		AT1G55475.1
Mp4g23840	1.32783	0.555303	0.408929	1.4805	0.13874	0.213669
Mp4g23850	0.508452	0.203516	0.287467	0.623852	0.532725	NA
Mp4g23860	0.565775	0.223485	0.296228	0.680023	0.49649	NA
Mp4g23870	973.046	-0.221683	0.112866	-1.9641	0.0495186	0.0879039		AT4G33380.1
Mp4g23880	329.889	0.289764	0.149161	1.94252	0.0520741	0.0918987		AT5G45760.1Transducin/WD40 repeat-like superfamily protein
Mp4g23890	11401.5	0.144894	0.174683	0.829463	0.406842	0.51632
Mp4g23900	15376	1.24362	0.084269	14.7576	2.74717e-49	8.94922e-48		AT5G23120.1/HCF136/photosystem II stability/assembly factor, chloroplast (HCF136)
Mp4g23910	18765.7	0.0621564	0.103472	0.60071	0.548033	0.648459		AT4G15000.1Ribosomal L27e protein family
Mp4g23920	1073.96	0.255083	0.125134	2.03849	0.0415005	0.0754215		AT5G64670.1Ribosomal protein L18e/L15 superfamily protein
Mp4g23930	7160.4	0.195054	0.096101	2.02968	0.0423894	0.0767723		AT1G55480.1/ZKT/protein containing PDZ domain, a K-box domain, and a TPR region
Mp4g23940	1081.18	0.780046	0.12419	6.28066	3.37136e-10	1.86543e-09		AT4G25120.1/ATSRS2,SRS2/P-loop containing nucleoside triphosphate hydrolases superfamily protein
Mp4g23950	10.9637	-0.491909	0.540124	-0.908874	0.363417	0.472672
Mp4g23960	949.317	0.200495	0.107278	1.86894	0.061631	0.105828		AT5G23300.1/PYRD/pyrimidine d
Mp4g23970	691.515	-0.484399	0.12232	-3.96008	7.49232e-05	0.00023385		AT5G58560.1Phosphatidate cytidylyltransferase family protein
Mp4g23980	1284.27	0.689885	0.128205	5.38079	7.41576e-08	3.27648e-07		AT4G37810.1
Mp4g23990	31485.1	0.115161	0.099646	1.1557	0.247803	0.345832		AT1G26910.1/RPL10B/Ribosomal protein L16p/L10e family protein
Mp4g24000	659.227	-0.244332	0.118237	-2.06645	0.0387855	0.070933		AT4G32680.1
Mp4g24010	1997.2	0.537184	0.102863	5.22223	1.76781e-07	7.51803e-07		AT2G20330.1Transducin/WD40 repeat-like superfamily protein
Mp4g24020	39893.3	0.601471	0.105715	5.68954	1.27385e-08	6.1292e-08	MpFAD10	AT4G30950.1/FAD6,FADC,SFD4/fatty acid desaturase 6
Mp4g24030	248.337	-0.611459	0.20021	-3.05397	0.00225832	0.00552762		AT3G25900.2/ATHMT-1,HMT-1/Homocysteine S-methyltransferase family protein
Mp4g24050	273.191	0.266126	0.179489	1.4825	0.138208	0.212962
Mp4g24060	1226.57	0.0163228	0.104202	0.156645	0.875525	0.910637		AT4G36750.1Quinone reductase family protein
Mp4g24070	29827.9	0.0552238	0.0876062	0.630364	0.528457	0.632015		AT1G33140.1/PGY2/Ribosomal protein L6 family
Mp4g24080	623.682	0.432793	0.132048	3.27749	0.00104735	0.00273118		AT3G61620.1/RRP41/3\'-5\'-exoribonuclease family protein
Mp4g24090	1623.39	0.14499	0.14073	1.03028	0.302877	0.40844		AT3G46560.1/emb2474,TIM9/Tim10/DDP family zinc finger protein
Mp4g24100	1089.15	0.380222	0.121721	3.12364	0.00178631	0.00446261		AT5G17840.1DnaJ/Hsp40 cysteine-rich domain superfamily protein
Mp4g24110	60.1422	1.3017	0.293479	4.42139	9.80697e-06	3.42779e-05		AT3G11470.14\'-phosphopantetheinyl transferase superfamily
Mp4g24120	660.622	0.520373	0.112451	4.62735	3.70368e-06	1.37084e-05		AT5G52560.1/ATUSP,USP/UDP-sugar pyrophosphorylase
Mp5g00010	0	NA	NA	NA	NA	NA
Mp5g00020	482.739	0.327054	0.172398	1.89691	0.0578395	0.100404		AT5G54080.1/HGO/homogentisate 1,2-dioxygenase
Mp5g00030	1398.9	0.64092	0.118787	5.39544	6.83576e-08	3.03202e-07		AT5G26880.2/AGL26/AGAMOUS-like 26
Mp5g00040	402.404	0.326222	0.145193	2.2467	0.0246589	0.0476423		AT4G31050.1Biotin/lipoate A/B protein ligase family
Mp5g00050	246.679	0.26538	0.163867	1.61943	0.105354	0.168862		AT1G10520.1DNA polymerase lambda (POLL)
Mp5g00060	1135.37	0.172621	0.138905	1.24275	0.21396	0.306248		AT5G11240.1transducin family protein / WD-40 repeat family protein
Mp5g00070	1650.75	0.107259	0.107366	0.998999	0.317795	0.424139		AT1G05460.1/SDE3/P-loop containing nucleoside triphosphate hydrolases superfamily protein
Mp5g00080	12834.7	-0.513929	0.10542	-4.87506	1.08773e-06	4.27248e-06		AT2G29630.3/PY,THIC/thiaminC
Mp5g00090	39077.2	-0.626323	0.141396	-4.42958	9.44185e-06	3.30644e-05		AT5G54770.1/THI1,THI4,TZ/thiazole biosynthetic enzyme, chloroplast (ARA6) (THI1) (THI4)
Mp5g00100	3497.32	1.10652	0.0926479	11.9428	7.08052e-33	1.36585e-31		AT3G17040.1/HCF107/high chlorophyll fluorescent 107
Mp5g00110	1413.9	0.23011	0.121452	1.89465	0.0581384	0.100817	MpC3H19	AT2G28450.1zinc finger (CCCH-type) family protein
Mp5g00120	19486.5	0.206553	0.0988594	2.08937	0.0366749	0.0675585		AT1G70600.1Ribosomal protein L18e/L15 superfamily protein
Mp5g00130	549.426	-0.153246	0.12281	-1.24785	0.212086	0.304037		AT3G05480.1/ATRAD9,RAD9/cell cycle checkpoint control protein family
Mp5g00140	568.403	-1.42376	0.235527	-6.04438	1.49986e-09	7.84595e-09		AT3G60270.1Cupredoxin superfamily protein
Mp5g00150	0	NA	NA	NA	NA	NA
Mp5g00160	263.452	-1.58065	0.297462	-5.31187	1.08506e-07	4.70948e-07		AT4G28310.1
Mp5g00170	20.3696	-1.02268	0.446195	-2.29288	0.0218546	0.0428528		AT5G14180.1/MPL1/Myzus persicae-induced lipase 1
Mp5g00180	65.9153	-2.02431	0.294445	-6.83303	8.31382e-12	5.24079e-11	MpGEBP2
Mp5g00190	24.5422	-2.05444	0.431181	-4.69727	2.6366e-06	9.91296e-06	MpGEBP3	AT4G00250.1DNA-binding storekeeper protein-related transcriptional regulator
Mp5g00200	1576.11	-0.0143231	0.100983	-0.141836	0.887209	0.919679		AT3G27310.1/PUX1/plant UBX domain-containing protein 1
Mp5g00210	647.482	0.0223858	0.150644	0.148605	0.881865	0.915619		AT4G23620.1Ribosomal protein L25/Gln-tRNA synthetase, anti-codon-binding domain
Mp5g00220	3955.76	-0.00651449	0.106393	-0.0612308	0.951175	0.965404		AT2G19680.2Mitochondrial ATP synthase subunit G protein
Mp5g00230	1970.7	0.339739	0.115691	2.93658	0.00331857	0.0078143		AT3G27700.2zinc finger (CCCH-type) family protein / RNA recognition motif (RRM)-containing protein
Mp5g00240	600.251	-0.58943	0.240088	-2.45527	0.0140777	0.0289097
Mp5g00250	15.275	-0.657067	0.463688	-1.41647	0.156637	0.235987
Mp5g00260	98.1062	-3.0438	0.299537	-10.0145	1.31569e-23	1.70913e-22		AT5G57040.1Lactoylglutathione lyase / glyoxalase I family protein
Mp5g00270	479.164	-0.299339	0.125529	-2.38459	0.0170981	0.0344592	MpMATE13	AT2G34360.1MATE efflux family protein
Mp5g00280	44.5269	-0.574545	0.352795	-1.62794	0.103537	0.166431
Mp5g00290	22.4318	-1.35089	0.4176	-3.22104	0.00127724	0.00327113
Mp5g00300	37.3282	1.47482	0.353708	4.13923	3.48469e-05	0.000114434
Mp5g00310	56.1715	-0.530356	0.283853	-1.8677	0.0618044	0.106114
Mp5g00320	1729.48	-0.180973	0.102141	-1.7718	0.0764276	0.127728		AT4G29510.1/ATPRMT11,ATPRMT1B,PRMT11,PRMT1B/arginine methyltransferase 11
Mp5g00330	9.31604	0.29088	0.509765	0.571953	0.567354	0.665483	MpGST32	AT2G30860.1/ATGSTF7,ATGSTF9,GLUTTR,GSTF9/glutathione S-transferase PHI 9
Mp5g00340	498.236	-0.252589	0.120343	-2.09891	0.035825	0.0661553		AT5G41390.1PLAC8 family protein
Mp5g00350	9.9541	-0.0459294	0.50654	-0.0905304	0.927866	0.949482
Mp5g00360	1200.19	1.00236	0.393765	2.54579	0.0109029	0.0230211	MpCCC2	AT1G30450.2/ATCCC1,CCC1,HAP5/cation-chloride co-transporter 1
Mp5g00380	303.247	-0.126172	0.148249	-0.851084	0.394723	0.504497
Mp5g00390	11958.3	0.0497628	0.100908	0.493152	0.621905	0.71143		AT5G22060.1/ATJ2,J2/DNAJ homologue 2
Mp5g00400	857.959	0.18131	0.111374	1.62791	0.103544	0.166431		AT2G20390.1
Mp5g00410	2862.79	-0.40834	0.0791687	-5.15784	2.49811e-07	1.04848e-06
Mp5g00420	19.0981	-2.47816	0.473256	-5.05211	4.36949e-07	1.78172e-06
Mp5g00430	23.355	-1.50649	0.422888	-3.54379	0.000394413	0.00110737		AT3G53530.1Chloroplast-targeted copper chaperone protein
Mp5g00440	529.35	0.0551647	0.127374	0.433087	0.664952	0.747573	MpPPR_48	AT5G02860.1Pentatricopeptide repeat (PPR) superfamily protein
Mp5g00460	2350.91	-0.326457	0.0825516	-3.95458	7.66699e-05	0.000238746		AT5G18410.2/ATSRA1,KLK,PIR,PIR121,PIRP,SRA1/transcription activators
Mp5g00470	432.821	3.47478	0.214327	16.1117	2.11253e-58	8.63564e-57		AT5G40370.1Glutaredoxin family protein
Mp5g00480	12739.5	2.65225	0.107192	24.7411	3.86784e-135	7.81887e-133		AT5G40370.1Glutaredoxin family protein
Mp5g00490	1.03677	-0.261427	0.382563	-0.807703	0.419261	NA
Mp5g00500	2730.07	-0.982282	0.0978367	-10.0398	1.01912e-23	1.32855e-22
Mp5g00510	0	NA	NA	NA	NA	NA
Mp5g00520	1253.86	0.115659	0.341	0.339157	0.734491	0.805274	MpDOXC28	AT5G51810.1/AT2353,ATGA20OX2,GA20OX2/gibberellin 20 oxidase 2
Mp5g00530	1183.91	-1.23204	0.1407	-8.75555	2.0311e-18	2.02246e-17	MpDIR26	AT5G42510.1Disease resistance-responsive (dirigent-like protein) family protein
Mp5g00540	1222.33	1.70014	0.197767	8.59432	8.37619e-18	8.01605e-17	MpABC53	AT3G47790.1/ATATH7,ATH7/ABC2 homolog 7
Mp5g00550	4352.25	2.29298	0.109013	21.031	3.41394e-98	3.65069e-96	MpCYP813-like3	AT5G52400.1/CYP715A1/cytochrome P450, family 715, subfamily A, polypeptide 1
Mp5g00560	284.505	3.14549	0.223417	13.9777	2.13232e-44	5.9709e-43
Mp5g00570	1.16003	0.155022	0.430407	0.367736	0.71307	NA
Mp5g00580	9.85536	-0.406539	0.511182	-0.792772	0.427911	0.537648
Mp5g00590	5470.72	6.82618	0.35517	19.0474	6.90018e-81	5.06597e-79	MpDIR27	AT5G42500.1Disease resistance-responsive (dirigent-like protein) family protein
Mp5g00600	0	NA	NA	NA	NA	NA
Mp5g00610	3.57588	-0.0481458	0.530469	-0.092107	0.926613	0.9484
Mp5g00620	418.531	-0.190891	0.152628	-1.25064	0.211066	0.302801		AT3G63130.2/ATRANGAP1,RANGAP1/RAN GTPase activating protein 1
Mp5g00630	263.331	1.61926	0.230344	7.02094	2.20375e-12	1.45898e-11		AT1G10510.1/emb2004/RNI-like superfamily protein
Mp5g00640	4.82375	1.45318	0.543525	2.54234	0.0110112	0.0232165
Mp5g00650	0	NA	NA	NA	NA	NA		AT2G25700.1/ASK3,SK3/SKP1-like 3
Mp5g00660	0.811612	-0.186911	0.360159	-0.596921	0.55056	NA
Mp5g00670	421.514	2.03502	0.156684	12.9705	1.79866e-38	4.20647e-37
Mp5g00680	419.25	-6.72624	0.340271	-16.855	9.63857e-64	4.47284e-62		AT3G26760.1NAD(P)-binding Rossmann-fold superfamily protein
Mp5g00690	195.175	-3.09985	0.223024	-13.7979	2.62436e-43	7.10601e-42	MpGST26	AT3G62760.1/ATGSTF13/Glutathione S-transferase family protein
Mp5g00700	67.5093	1.70316	0.32658	5.19045	2.0979e-07	8.85295e-07
Mp5g00710	1495.97	-0.800933	0.211394	-3.78888	0.000151326	0.000453058	MpCupin59	AT3G10080.1RmlC-like cupins superfamily protein
Mp5g00720	1933.2	-0.436714	0.173627	-2.51528	0.0118938	0.0248572	MpCupin60	AT1G02335.1/GL22/germin-like protein subfamily 2 member 2 precursor
Mp5g00730	0.385198	-0.135204	0.273286	-0.548556	0.58331	NA	MpCupin61	AT1G02335.1/GL22/germin-like protein subfamily 2 member 2 precursor
Mp5g00740	0.995397	-0.493311	0.388143	-1.36365	0.172676	NA	MpCupin62	AT3G10080.1RmlC-like cupins superfamily protein
Mp5g00750	274.494	-5.96236	0.305633	-17.4657	2.61384e-68	1.4181e-66
Mp5g00770	3.90699	-1.27078	0.509508	-3.00033	0.0026969	0.00648706		AT5G49730.1/ATFRO6,FRO6/ferric reduction oxidase 6
Mp5g00800	9.06425	-1.60328	0.54424	-2.96035	0.0030729	0.00728228
Mp5g00810	24.138	-2.65468	0.536803	-4.77386	1.80725e-06	6.91459e-06		AT5G49740.1/ATFRO7,FRO7/ferric reduction oxidase 7
Mp5g00820	219.256	-2.16728	0.544469	-4.36265	1.28496e-05	4.43039e-05		AT5G49730.1/ATFRO6,FRO6/ferric reduction oxidase 6
Mp5g00830	212.115	-2.19193	0.542204	-4.32527	1.52343e-05	5.22212e-05		AT5G49730.1/ATFRO6,FRO6/ferric reduction oxidase 6
Mp5g00840	179.82	-1.85275	0.518124	-3.62273	0.000291506	0.000835617		AT5G49740.1/ATFRO7,FRO7/ferric reduction oxidase 7
Mp5g00850	6.56529	-0.151833	0.530204	-0.287029	0.77409	0.836133
Mp5g00860	3714.42	0.118439	0.153176	0.773228	0.439387	0.549216	MpCupin63	AT1G09560.1/GLP5/germin-like protein 5
Mp5g00870	930.678	0.38815	0.523167	0.742454	0.457812	0.566488	MpCupin64	AT3G62020.1/GLP10/germin-like protein 10
Mp5g00880	429.318	-0.533131	0.448662	-1.18874	0.234544	0.330737	MpCupin65	AT3G62020.1/GLP10/germin-like protein 10
Mp5g00890	755.327	-0.614176	0.409232	-1.50112	0.133325	0.206516	MpCupin66	AT3G62020.1/GLP10/germin-like protein 10
Mp5g00900	2.67558	-0.691667	0.466841	-1.81093	0.0701513	0.118419	MpCupin67	AT3G62020.1/GLP10/germin-like protein 10
Mp5g00910	2.75573	0.877705	0.527339	1.67069	0.0947831	0.154264		AT4G22030.1F-box family protein with a domain of unknown function (DUF295)
Mp5g00920	623.588	-4.02911	0.473899	-8.62045	6.66906e-18	6.43237e-17	MpCupin68	AT3G62020.1/GLP10/germin-like protein 10
Mp5g00930	5.26831	0.935419	0.545213	1.70455	0.0882778	0.14502		AT4G22030.1F-box family protein with a domain of unknown function (DUF295)
Mp5g00940	200.164	-3.26973	0.498064	-6.67077	2.54473e-11	1.5492e-10	MpCupin69	AT3G62020.1/GLP10/germin-like protein 10
Mp5g00950	3.63225	-0.0257024	0.545084	-0.0472684	0.962299	0.973314		AT4G22030.1F-box family protein with a domain of unknown function (DUF295)
Mp5g00960	451.413	-2.06825	0.504718	-4.1439	3.41444e-05	0.000112295	MpCupin70	AT3G62020.1/GLP10/germin-like protein 10
Mp5g00970	0.218714	-0.0812894	0.272327	-0.310174	0.756429	NA		AT4G04480.1
Mp5g00980	4.87881	-1.74776	0.536264	-3.60848	0.000307996	0.000879639		AT4G22030.1F-box family protein with a domain of unknown function (DUF295)
Mp5g00990	713.861	-2.63849	0.438082	-6.04113	1.53036e-09	7.99417e-09	MpCupin71	AT3G62020.1/GLP10/germin-like protein 10
Mp5g01000	0	NA	NA	NA	NA	NA	MpCupin72	AT3G62020.1/GLP10/germin-like protein 10
Mp5g01010	0.207699	0.0483414	0.272481	0.212732	0.831536	NA	MpCupin73
Mp5g01020	0	NA	NA	NA	NA	NA
Mp5g01030	3.7557	-0.766572	0.542111	-1.42974	0.152792	0.231162		AT4G22030.1F-box family protein with a domain of unknown function (DUF295)
Mp5g01040	0	NA	NA	NA	NA	NA	MpCupin74
Mp5g01050	0.150377	0.0836562	0.273005	0.262961	0.79258	NA	MpERF23	AT3G57600.1Integrase-type DNA-binding superfamily protein
Mp5g01060	0	NA	NA	NA	NA	NA
Mp5g01070	112.451	-2.89166	0.36538	-7.85362	4.04211e-15	3.24182e-14	MpCupin75	AT3G62020.1/GLP10/germin-like protein 10
Mp5g01080	76.5472	-2.53536	0.391966	-6.42692	1.30219e-10	7.45403e-10	MpCupin76	AT3G62020.1/GLP10/germin-like protein 10
Mp5g01090	25.2338	0.320901	0.408487	0.785675	0.432058	0.541568		AT4G04480.1
Mp5g01100	0	NA	NA	NA	NA	NA		AT4G22030.1F-box family protein with a domain of unknown function (DUF295)
Mp5g01110	15.28	-0.238406	0.451915	-0.527108	0.598119	0.691836		AT2G40935.1PLAC8 family protein
Mp5g01120	340.776	0.718964	0.157255	4.57118	4.84991e-06	1.76716e-05
Mp5g01130	6.48269	-0.356953	0.530445	-0.672692	0.501144	0.607296
Mp5g01140	0	NA	NA	NA	NA	NA		AT1G15780.1
Mp5g01150	15.1026	1.27514	0.545113	2.36702	0.0179318	0.0359488	MpCYP75-like	AT5G07990.1/CYP75B1,D501,TT7/Cytochrome P450 superfamily protein
Mp5g01160	0	NA	NA	NA	NA	NA
Mp5g01170	0.851281	-0.347536	0.338955	-1.08153	0.279462	NA
Mp5g01180	1554.4	0.333937	0.110245	3.02902	0.00245349	0.00595593		AT5G23540.1Mov34/MPN/PAD-1 family protein
Mp5g01190	0	NA	NA	NA	NA	NA
Mp5g01200	5129.58	0.760881	0.0779004	9.76724	1.55627e-22	1.92829e-21	MpACOS2	AT1G51680.1/4CL.1,4CL1,AT4CL1/4-coumarate:CoA ligase 1
Mp5g01210	1303.55	-0.199054	0.097767	-2.03601	0.0417496	0.0758275		AT5G05360.2
Mp5g01220	11.1663	1.12104	0.511602	2.17906	0.0293271	0.0555272	MpPAS5	AT2G01830.2/AHK4,ATCRE1,CRE1,WOL,WOL1/CHASE domain containing histidine kinase protein
Mp5g01230	1939.88	-0.0143854	0.0969495	-0.148381	0.882042	0.915737		AT5G46070.1Guanylate-binding family protein
Mp5g01240	3.38714	-0.288286	0.539221	-0.535881	0.592041	0.686636
Mp5g01250	236.652	1.32029	0.247004	5.34185	9.20041e-08	4.02402e-07		AT5G46070.1Guanylate-binding family protein
Mp5g01260	6.46858	-1.20764	0.542598	-2.20484	0.0274656	0.0524605	MpRLK-Pelle_L-LEC11	AT3G55550.1Concanavalin A-like lectin protein kinase family protein
Mp5g01280	0.172771	-0.0812894	0.272327	-0.310174	0.756429	NA
Mp5g01300	0.391485	-0.135204	0.273286	-0.554051	0.579544	NA
Mp5g01310	0	NA	NA	NA	NA	NA	MpRLK-Pelle_L-LEC12	AT3G55550.1Concanavalin A-like lectin protein kinase family protein
Mp5g01320	0	NA	NA	NA	NA	NA
Mp5g01330	0	NA	NA	NA	NA	NA	MpRLK-Pelle_L-LEC13	AT3G53380.1Concanavalin A-like lectin protein kinase family protein
Mp5g01340	0	NA	NA	NA	NA	NA	MpRLK-Pelle_L-LEC14	AT3G55550.1Concanavalin A-like lectin protein kinase family protein
Mp5g01350	0.67851	-0.278667	0.315687	-0.901314	0.367422	NA	MpRLK-Pelle_L-LEC15	AT3G55550.1Concanavalin A-like lectin protein kinase family protein
Mp5g01355	0	NA	NA	NA	NA	NA
Mp5g01360	0	NA	NA	NA	NA	NA		AT1G48300.1
Mp5g01365	0	NA	NA	NA	NA	NA
Mp5g01370	1170.7	-0.190072	0.111622	-1.70285	0.0885969	0.145463		AT5G36210.1alpha/beta-Hydrolases superfamily protein
Mp5g01380	0	NA	NA	NA	NA	NA
Mp5g01390	0	NA	NA	NA	NA	NA
Mp5g01400	728.936	2.86633	0.142511	20.0728	1.27594e-89	1.12749e-87
Mp5g01410	11018.1	4.28933	0.103112	41.5795	0	0	MpCHIL2	AT5G05270.1Chalcone-flavanone isomerase family protein
Mp5g01420	169.017	0.366497	0.185918	1.97113	0.048709	0.0866127		AT5G16940.2carbon-sulfur lyases
Mp5g01430	517.438	-0.465594	0.159971	-2.91028	0.00361108	0.00845986		AT3G49050.1alpha/beta-Hydrolases superfamily protein
Mp5g01440	2.73866	0.710059	0.529116	1.34528	0.178534	0.263278
Mp5g01450	585.387	-0.643323	0.128112	-5.02152	5.12629e-07	2.07883e-06
Mp5g01460	1310.68	2.22498	0.142547	15.6014	7.12008e-55	2.68724e-53		AT4G09620.1Mitochondrial transcription termination factor family protein
Mp5g01480	2003.32	0.384666	0.115607	3.32732	0.000876857	0.00232145		AT5G23110.1Zinc finger, C3HC4 type (RING finger) family protein
Mp5g01510	111.441	0.581082	0.226795	2.56143	0.0104243	0.0221404		AT1G52600.1Peptidase S24/S26A/S26B/S26C family protein
Mp5g01520	150.407	0.692785	0.262842	2.63543	0.00840319	0.0182281		AT4G02050.1/STP7/sugar transporter protein 7
Mp5g01530	6.44124	-1.61963	0.529324	-3.63289	0.000280262	0.000805576	MpNAC6	AT5G39820.1/anac094,NAC094/NAC domain containing protein 94
Mp5g01540	1665.2	0.914716	0.139545	6.55457	5.58037e-11	3.29135e-10		AT5G53760.2/ATMLO11,MLO11/Seven transmembrane MLO family protein
Mp5g01550	0	NA	NA	NA	NA	NA
Mp5g01560	1024.74	1.73038	0.106339	16.2666	1.70486e-59	7.1882e-58
Mp5g01570	55.0503	0.378009	0.321386	1.176	0.239594	0.33638
Mp5g01580	6.54802	-0.53536	0.538986	-0.994116	0.320166	0.426609
Mp5g01590	0.345541	-0.135204	0.273286	-0.514036	0.607227	NA	MpSUK1
Mp5g01600	6.81671	-1.71882	0.545063	-3.00861	0.00262446	0.00632417	MpHD20/MpKNOX1	AT1G23380.1/KNAT6,KNAT6L,KNAT6S/KNOTTED1-like homeobox gene 6
Mp5g01620	239.866	-0.126107	0.191591	-0.658157	0.510437	0.616006		AT3G26680.2/ATSNM1,SNM1/DNA repair metallo-beta-lactamase family protein
Mp5g01630	358.864	-4.84885	0.274545	-17.2448	1.22385e-66	6.31479e-65	MpPOD51	AT2G39040.1Peroxidase superfamily protein
Mp5g01640	80.3514	-3.73837	0.388301	-9.22731	2.77507e-20	3.03346e-19	MpPOD52	AT2G39040.1Peroxidase superfamily protein
Mp5g01633	11.8187	-3.02626	0.538191	-5.18416	2.16985e-07	9.14609e-07
Mp5g01637	0.874856	-0.241839	0.291538	-0.900686	0.367755	NA
Mp5g01660	16.4595	-3.33907	0.533041	-5.59495	2.20691e-08	1.03685e-07	MpPOD54	AT1G05260.1/RCI3,RCI3A/Peroxidase superfamily protein
Mp5g01670	2.02573	-0.923962	0.474549	-2.26946	0.0232405	0.0452215	MpPOD55	AT2G39040.1Peroxidase superfamily protein
Mp5g01680	19.6061	-3.54534	0.515458	-5.53329	3.14283e-08	1.45342e-07	MpPOD56	AT2G39040.1Peroxidase superfamily protein
Mp5g01690	0.776683	-0.403094	0.364064	-1.14159	0.253625	NA	MpPOD57	AT2G39040.1Peroxidase superfamily protein
Mp5g01700	6.36069	-1.83825	0.544204	-3.2685	0.00108121	0.00281152	MpPOD58	AT2G39040.1Peroxidase superfamily protein
Mp5g01710	28.6134	-3.44236	0.48607	-6.3262	2.51265e-10	1.40186e-09	MpPOD59	AT2G39040.1Peroxidase superfamily protein
Mp5g01720	2680.24	0.205043	0.0967271	2.1198	0.0340231	0.0632022		AT5G53920.1ribosomal protein L11 methyltransferase-related
Mp5g01730	0	NA	NA	NA	NA	NA
Mp5g01740	0	NA	NA	NA	NA	NA		AT5G58070.1/ATTIL,TIL/temperature-induced lipocalin
Mp5g01750	0.408157	-0.0942349	0.273748	-0.288478	0.772981	NA
Mp5g01760	0.218714	-0.0812894	0.272327	-0.310174	0.756429	NA		AT4G26650.1RNA-binding (RRM/RBD/RNP motifs) family protein
Mp5g01770	2016.1	2.51915	0.128809	19.5486	4.23967e-85	3.49524e-83		AT5G58070.1/ATTIL,TIL/temperature-induced lipocalin
Mp5g01780	0.941314	0.296778	0.41697	0.785516	0.432151	NA
Mp5g01790	1053.27	0.446436	0.119853	3.72479	0.000195476	0.000575777		AT4G08240.2
Mp5g01800	346.094	-2.38228	0.231318	-10.2843	8.29615e-25	1.13885e-23
Mp5g01810	187.043	-0.52612	0.175734	-2.99362	0.00275685	0.00661725
Mp5g01820	0	NA	NA	NA	NA	NA
Mp5g01830	665.657	0.159814	0.120507	1.32615	0.184791	0.270881		AT1G12910.1/ATAN11,LWD1/Transducin/WD40 repeat-like superfamily protein
Mp5g01840	2315.09	0.489585	0.107562	4.55162	5.32333e-06	1.93061e-05		AT1G17650.1/GLYR2,GR2/glyoxylate reductase 2
Mp5g01845	0.247959	-0.0280432	0.273119	-0.0974352	0.922381	NA
Mp5g01850	293.461	0.59172	0.153134	3.86343	0.000111804	0.000340957		AT1G16430.1Surfeit locus protein 5 subunit 22 of Mediator complex
Mp5g01860	2537.06	-0.55346	0.104615	-5.29039	1.22058e-07	5.27441e-07		AT1G63800.1/UBC5/ubiquitin-conjugating enzyme 5
Mp5g01870	53.8162	3.1145	0.415139	7.19577	6.21106e-13	4.27902e-12
Mp5g01880	640.592	1.74459	0.152909	11.4033	4.02782e-30	6.98456e-29
Mp5g01890	124.563	-0.704883	0.218207	-3.23036	0.00123634	0.0031764		AT1G49030.1PLAC8 family protein
Mp5g01900	2.18051	0.160103	0.522882	0.304586	0.760682	0.825274
Mp5g01910	924.332	0.196758	0.0990689	1.98606	0.0470265	0.0840177		AT4G05120.1/ATENT3,ENT3,FUR1/Major facilitator superfamily protein
Mp5g01930	82.0622	-2.5643	0.339748	-7.48823	6.98065e-14	5.18437e-13	MpExpansin35	AT2G37640.1/ATEXP3,ATEXPA3,ATHEXP ALPHA 1.9,EXP3/Barwin-like endoglucanases superfamily protein
Mp5g01940	0.225565	0.115289	0.273408	0.346485	0.728979	NA
Mp5g01950	279.563	0.0571928	0.1804	0.317053	0.751204	0.818421		AT1G09290.1
Mp5g01960	387.486	-1.41021	0.16058	-8.77918	1.64668e-18	1.65082e-17		AT5G48930.1/HCT/hydroxycinnamoyl-CoA shikimate/quinate hydroxycinnamoyl transferase
Mp5g01970	1147.18	0.142218	0.120498	1.18022	0.237911	0.334399		AT3G10540.13-phosphoinositide-dependent protein kinase
Mp5g01980	103.049	-0.520901	0.265292	-1.96312	0.0496318	0.0880943
Mp5g01990	0.207699	0.0483414	0.272481	0.212732	0.831536	NA
Mp5g01995	0	NA	NA	NA	NA	NA
Mp5g02000	4168.31	-0.685666	0.142275	-4.81922	1.44118e-06	5.57469e-06		AT1G47128.1/RD21,RD21A/Granulin repeat cysteine protease family protein
Mp5g02010	87.2285	1.7909	0.451756	3.95303	7.7169e-05	0.000240047
Mp5g02020	1517.81	0.1811	0.199864	0.906081	0.364893	0.474091		AT5G25770.1alpha/beta-Hydrolases superfamily protein
Mp5g02060	44.4677	-2.52596	0.376499	-6.58434	4.56901e-11	2.72534e-10		AT4G34310.1alpha/beta-Hydrolases superfamily protein
Mp5g02070	0.293902	-0.0280432	0.273119	-0.0974352	0.922381	NA
Mp5g02080	15.6576	-1.40884	0.505964	-2.73857	0.00617068	0.0137658		AT4G34310.1alpha/beta-Hydrolases superfamily protein
Mp5g02090	6.20197	-1.74944	0.543613	-3.07058	0.00213646	0.00525285
Mp5g02030	10.0081	-2.67624	0.543687	-4.8126	1.48978e-06	5.75514e-06		AT4G34310.1alpha/beta-Hydrolases superfamily protein
Mp5g02040	5.85782	-1.49099	0.544121	-2.68786	0.00719114	0.0158242
Mp5g02050	4.52929	-1.63664	0.531936	-3.46381	0.000532584	0.00146438
Mp5g02055	3.18815	-0.862386	0.521668	-1.63258	0.102556	0.165059
Mp5g02100	3.41728	-1.04405	0.529561	-1.93875	0.0525322	0.0925523		AT4G34310.1alpha/beta-Hydrolases superfamily protein
Mp5g02105	6.08399	-1.30637	0.545068	-2.34241	0.0191599	0.0381209
Mp5g02110	57.9968	-0.981697	0.29928	-3.27711	0.00104875	0.00273386	MpGH19.10	AT1G02360.1Chitinase family protein
Mp5g02120	0	NA	NA	NA	NA	NA
Mp5g02130	316.542	0.202582	0.156599	1.2936	0.195804	0.284062		AT4G00490.1/BAM2,BMY9/beta-amylase 2
Mp5g02140	1325.78	1.92192	0.0964106	19.9277	2.3418e-88	2.02094e-86		AT1G66520.1/pde194/formyltransferase, putative
Mp5g02160	2403.82	0.988205	0.0874615	11.2983	1.33856e-29	2.2889e-28		AT3G56010.1
Mp5g02180	1083.58	1.78207	0.103864	17.1515	6.12801e-66	3.07588e-64	MpPPR_58	AT3G53170.1Tetratricopeptide repeat (TPR)-like superfamily protein
Mp5g02190	128.684	1.29282	0.214192	6.02597	1.68097e-09	8.74685e-09		AT3G58060.1Cation efflux family protein
Mp5g02200	4.41366	0.295329	0.545056	0.539373	0.58963	0.68443
Mp5g02210	404.124	-0.123384	0.154122	-0.800588	0.42337	0.532942		AT5G63540.1/ATRMI1,BLAP75,RMI1/Domain of unknown function (DUF1767)
Mp5g02220	40768.4	-0.795341	0.493298	-1.86937	NA	NA
Mp5g02230	2744.33	2.1091	0.120027	17.5683	4.30569e-69	2.3977e-67	MpABCC8 / MpABC54	AT3G62700.1/ATMRP10,MRP10/multidrug resistance-associated protein 10
Mp5g02240	16.2537	0.49087	0.47531	1.0335	0.301368	0.406888
Mp5g02250	13724.5	-0.0194384	0.10691	-0.18182	0.855724	0.896423		AT3G12390.1Nascent polypeptide-associated complex (NAC), alpha subunit family protein
Mp5g02260	699.901	-0.307054	0.141798	-2.1654	0.0303567	0.0572271		AT3G57090.1/BIGYIN,FIS1A/Tetratricopeptide repeat (TPR)-like superfamily protein
Mp5g02270	88.4867	-0.710335	0.260727	-2.72431	0.00644364	0.0143141		AT3G21310.1Core-2/I-branching beta-1,6-N-acetylglucosaminyltransferase family protein
Mp5g02280	0	NA	NA	NA	NA	NA		AT5G01670.1NAD(P)-linked oxidoreductase superfamily protein
Mp5g02290	20.1323	-0.326315	0.431509	-0.757666	0.448651	0.5581		AT1G71760.2
Mp5g02300	5280.19	0.558966	0.123526	4.52507	6.03753e-06	2.17042e-05	MpPRX3	AT3G52960.1Thioredoxin superfamily protein
Mp5g02310	0.0751883	0.0408214	0.272359	0.13912	0.889356	NA
Mp5g02320	3.056	-0.644104	0.533636	-1.20723	0.227345	0.322032
Mp5g02330	24.4073	-1.13911	0.400142	-2.84086	0.00449923	0.0103484	MpGH31.1	AT5G63840.1/PSL5,RSW3/Glycosyl hydrolases family 31 protein
Mp5g02335	0	NA	NA	NA	NA	NA
Mp5g02340	138.17	-1.36356	0.211089	-6.4541	1.08862e-10	6.26308e-10
Mp5g02350	0	NA	NA	NA	NA	NA
Mp5g02360	289.915	0.930884	0.153285	6.07067	1.27377e-09	6.69889e-09		AT4G01790.1Ribosomal protein L7Ae/L30e/S12e/Gadd45 family protein
Mp5g02370	563.584	0.707533	0.122296	5.78473	7.2629e-09	3.57739e-08		AT4G37670.2/NAGS2/N-acetyl-l-glutamate synthase 2
Mp5g02380	690.157	-0.221117	0.130939	-1.68875	0.0912678	0.149334	MpGT47.13	AT1G67410.1Exostosin family protein
Mp5g02390	596.032	-0.154408	0.114617	-1.34717	0.177925	0.262538		AT1G05090.1dentin sialophosphoprotein-related
Mp5g02400	546.624	-0.359489	0.127346	-2.82294	0.00475856	0.0108867		AT3G10730.1/ATSUN2,SUN2/SAD1/UNC-84 domain protein 2
Mp5g02410	0	NA	NA	NA	NA	NA
Mp5g02420	314.235	0.382496	0.161168	2.373	0.0176442	0.0354107	MpCupin77
Mp5g02430	3262.97	-0.197111	0.0893489	-2.20607	0.027379	0.0523289		AT2G38270.1/ATGRX2,CXIP2/CAX-interacting protein 2
Mp5g02440	3277.2	-0.356374	0.113105	-3.1508	0.00162822	0.00409889		AT4G14240.1CBS domain-containing protein with a domain of unknown function (DUF21)
Mp5g02450	4.19574	-0.13335	0.545213	-0.246326	0.80543	0.86053		AT5G20230.1/ATBCB,BCB,SAG14/blue-copper-binding protein
Mp5g02460	0.241673	-0.0280432	0.273119	-0.0974352	0.922381	NA
Mp5g02470	0	NA	NA	NA	NA	NA
Mp5g02480	19.5786	-3.38212	0.522921	-5.40316	6.54752e-08	2.91468e-07	MpGH19.11	AT1G02360.1Chitinase family protein
Mp5g02490	7.38441	-1.96939	0.540919	-4.03645	5.42668e-05	0.000173299	MpGH19.12	AT3G12500.1/ATHCHIB,B-CHI,CHI-B,HCHIB,PR-3,PR3/basic chitinase
Mp5g02500	17.1208	-0.466126	0.477024	-0.97351	0.3303	0.437269
Mp5g02510	146.128	-2.8339	0.534898	-5.57894	2.41993e-08	1.1326e-07	MpGH19.13	AT3G12500.1/ATHCHIB,B-CHI,CHI-B,HCHIB,PR-3,PR3/basic chitinase
Mp5g02520	2.50282	-1.10239	0.495944	-2.58509	0.00973536	0.0208059	MpPOD60	AT5G15180.1Peroxidase superfamily protein
Mp5g02530	0	NA	NA	NA	NA	NA	MpCupin78	AT5G39110.1RmlC-like cupins superfamily protein
Mp5g02535	0	NA	NA	NA	NA	NA
Mp5g02540	6.44197	-2.18994	0.544721	-4.1671	3.08497e-05	0.000102211	MpCupin79	AT5G39110.1RmlC-like cupins superfamily protein
Mp5g02550	0	NA	NA	NA	NA	NA	MpCupin80	AT5G39110.1RmlC-like cupins superfamily protein
Mp5g02560	1.85565	-0.194339	0.470986	-0.404811	0.685617	0.765271
Mp5g02570	0	NA	NA	NA	NA	NA
Mp5g02580	1274.32	-0.496596	0.101166	-4.90865	9.17073e-07	3.6253e-06		AT3G20300.1Protein of unknown function (DUF3537)
Mp5g02590	0	NA	NA	NA	NA	NA	MpERF19	AT3G57600.1Integrase-type DNA-binding superfamily protein
Mp5g02600	0	NA	NA	NA	NA	NA	MpPOD61	AT2G39040.1Peroxidase superfamily protein
Mp5g02610	0	NA	NA	NA	NA	NA	MpPOD62	AT2G39040.1Peroxidase superfamily protein
Mp5g02620	2.84359	-0.727091	0.529167	-1.39867	0.16191	0.242373
Mp5g02630	1.84668	-0.890365	0.470099	-2.18332	0.0290121	0.0550226
Mp5g02640	3491.69	-0.266969	0.156199	-1.70914	0.0874242	0.143746
Mp5g02650	1.33925	0.0659322	0.443893	0.149408	0.881232	0.915283		AT3G12760.1
Mp5g02660	719.893	0.0456652	0.146972	0.310697	0.756031	0.822236
Mp5g02670	22.5386	-0.758502	0.432446	-1.74759	0.0805352	0.13375		AT3G26760.1NAD(P)-binding Rossmann-fold superfamily protein
Mp5g02680	0	NA	NA	NA	NA	NA	MpCupin81	AT1G72610.1/ATGER1,GER1,GLP1/germin-like protein 1
Mp5g02690	2.40051	-0.864452	0.51576	-1.74845	0.0803866	0.133543
Mp5g02700	0.437428	-0.135204	0.273286	-0.591209	0.55438	NA
Mp5g02710	3.20581	-0.785766	0.537092	-1.46999	0.141564	0.217045		AT2G06925.1/ATSPLA2-ALPHA,PLA2-ALPHA/Phospholipase A2 family protein
Mp5g02720	0	NA	NA	NA	NA	NA
Mp5g02730	4142.78	-0.118197	0.10505	-1.12515	0.260525	0.36026
Mp5g02740	2295.38	2.73004	0.0885033	30.8307	1.01711e-208	4.16931e-206		AT3G43540.1Protein of unknown function (DUF1350)
Mp5g02750	2639.48	0.807817	0.132236	6.10871	1.00438e-09	5.3315e-09		AT3G02450.1cell division protein ftsH, putative
Mp5g02760	6.55826	-1.00162	0.541706	-1.81738	0.0691587	0.117012
Mp5g02770	3774.76	0.144017	0.103514	1.39129	0.164138	0.245135		AT2G35390.2Phosphoribosyltransferase family protein
Mp5g02780	164.487	-0.053518	0.207035	-0.258493	0.796027	0.853642
Mp5g02790	567.961	0.174552	0.141923	1.22986	0.218748	0.31183		AT3G07200.1RING/U-box superfamily protein
Mp5g02800	1141.18	0.987255	0.15407	6.40716	1.48259e-10	8.4571e-10		AT1G80920.1/J8/Chaperone DnaJ-domain superfamily protein
Mp5g02810	1.43831	0.403275	0.414618	1.06253	0.287994	0.391229
Mp5g02820	12454.3	0.108887	0.108493	1.00362	0.31556	0.421776		AT1G22780.1/PFL,PFL1,RPS18A/Ribosomal protein S13/S18 family
Mp5g02830	1652.2	0.0134809	0.103155	0.130687	0.896023	0.926148		AT2G43810.1Small nuclear ribonucleoprotein family protein
Mp5g02840	10.019	-1.91595	0.541936	-3.51257	0.000443791	0.00123707	MpPOD63	AT5G15180.1Peroxidase superfamily protein
Mp5g02850	121.1	-2.52107	0.351734	-7.14158	9.22664e-13	6.28033e-12	MpPOD64	AT4G11290.1Peroxidase superfamily protein
Mp5g02860	0	NA	NA	NA	NA	NA		AT1G12580.1/PEPKR1/phosphoenolpyruvate carboxylase-related kinase 1
Mp5g02870	0	NA	NA	NA	NA	NA		AT2G41860.1/CPK14/calcium-dependent protein kinase 14
Mp5g02880	58.0088	-2.95614	0.371161	-7.79703	6.33834e-15	5.00722e-14	MpGH3.5	AT5G64570.1/ATBXL4,XYL4/beta-D-xylosidase 4
Mp5g02890	11239.5	-0.112903	0.1116	-1.01167	0.311695	0.417432		AT2G25870.1haloacid dehalogenase-like hydrolase family protein
Mp5g02920	14.9342	-0.0828249	0.464825	-0.178215	0.858554	0.898427		AT4G08455.1BTB/POZ domain-containing protein
Mp5g02930	399.692	0.334661	0.18344	1.8242	0.0681218	0.115443		AT3G45040.1phosphatidate cytidylyltransferase family protein
Mp5g02940	288.278	1.14827	0.159861	7.17917	7.01352e-13	4.81389e-12		AT4G35905.1
Mp5g02950	1216.73	1.01535	0.119847	8.47134	2.42586e-17	2.26429e-16		AT3G48030.1hypoxia-responsive family protein / zinc finger (C3HC4-type RING finger) family protein
Mp5g02960	1760.41	2.27104	0.10745	21.1277	4.42489e-99	4.80133e-97		AT4G28025.1
Mp5g02970	434.902	0.041292	0.154324	0.267557	0.789041	0.848308		AT2G03690.1coenzyme Q biosynthesis Coq4 family protein / ubiquinone biosynthesis Coq4 family protein
Mp5g02980	917.675	-0.173476	0.11507	-1.50754	0.131672	0.204492		AT3G51980.1ARM repeat superfamily protein
Mp5g02990	1641.01	0.161404	0.09995	1.61484	0.106346	0.170229		AT5G10270.1/CDKC;1/cyclin-dependent kinase C;1
Mp5g03000	151.559	-0.633666	0.213782	-2.96384	0.00303827	0.00721064		AT5G48930.1/HCT/hydroxycinnamoyl-CoA shikimate/quinate hydroxycinnamoyl transferase
Mp5g03010	1486.13	-0.101029	0.106665	-0.947159	0.343558	0.451861		AT1G32340.1/NHL8/NDR1/HIN1-like 8
Mp5g03020	586.421	0.221004	0.124641	1.77308	0.0762147	0.12743	MpFIT2 / MpBHLH1	AT2G16910.1/AMS/basic helix-loop-helix (bHLH) DNA-binding superfamily protein
Mp5g03030	365.365	0.72699	0.13713	5.30048	1.15501e-07	5.00133e-07		AT4G27540.1/PRA1.H/prenylated RAB acceptor 1.H
Mp5g03040	656.809	0.0719501	0.140181	0.513256	0.607772	0.699159		AT3G12180.1Cornichon family protein
Mp5g03050	982.389	0.172171	0.118415	1.45393	0.145966	0.222661		AT5G58200.2Calcineurin-like metallo-phosphoesterase superfamily protein
Mp5g03060	40929.2	0.599784	0.0862885	6.95091	3.62943e-12	2.34807e-11		AT3G56940.1/ACSF,CHL27,CRD1/dicarboxylate diiron protein, putative (Crd1)
Mp5g03070	646.014	0.285447	0.112213	2.54374	0.0109674	0.0231398		AT5G07630.1lipid transporters
Mp5g03080	0.981573	0.122258	0.415168	0.293575	0.769083	NA
Mp5g03090	1132.21	2.84705	0.175798	16.1765	7.38994e-59	3.07192e-57	MpCKX1	AT2G41510.1/ATCKX1,CKX1/cytokinin oxidase/dehydrogenase 1
Mp5g03100	1.7849	0.550558	0.444081	1.35305	0.176041	0.260148
Mp5g03110	1336.69	1.28045	0.110885	11.546	7.73267e-31	1.38484e-29		AT1G29630.25\'-3\' exonuclease family protein
Mp5g03120	2578.28	-0.028013	0.121209	-0.231112	0.817228	0.869015		AT5G15680.1ARM repeat superfamily protein
Mp5g03130	0.437428	-0.135204	0.273286	-0.591209	0.55438	NA
Mp5g03140	883.861	-0.449523	0.123535	-3.63879	0.000273917	0.000788722
Mp5g03150	16.4582	-0.461335	0.460832	-0.999462	0.317571	0.423878
Mp5g03160	7.82604	-0.578047	0.542988	-1.07641	0.281742	0.384115
Mp5g03170	1.44537	-0.548675	0.455661	-1.20188	0.229411	0.324491
Mp5g03180	31.9219	-1.18308	0.372291	-3.17122	0.00151799	0.0038371
Mp5g03190	0.847305	-0.177835	0.423583	-0.435343	0.663313	NA		AT2G42450.1alpha/beta-Hydrolases superfamily protein
Mp5g03200	0.444279	0.0356177	0.274306	0.108989	0.913211	NA	MpPOD65	AT2G39040.1Peroxidase superfamily protein
Mp5g03210	0	NA	NA	NA	NA	NA	MpPOD66	AT2G39040.1Peroxidase superfamily protein
Mp5g03220	0	NA	NA	NA	NA	NA	MpPOD67	AT2G39040.1Peroxidase superfamily protein
Mp5g03230	0	NA	NA	NA	NA	NA
Mp5g03240	354.215	0.0632165	0.220403	0.286806	0.774261	0.836256	MpCYP822-like5	AT2G45550.1/CYP76C4/cytochrome P450, family 76, subfamily C, polypeptide 4
Mp5g03250	0.166484	-0.0812894	0.272327	-0.310174	0.756429	NA		AT1G55270.1Galactose oxidase/kelch repeat superfamily protein
Mp5g03260	0	NA	NA	NA	NA	NA
Mp5g03270	0	NA	NA	NA	NA	NA		AT5G15710.1Galactose oxidase/kelch repeat superfamily protein
Mp5g03280	12.8005	1.0628	0.485187	2.17678	0.0294973	0.0558066
Mp5g03290	0.214147	0.0483414	0.272481	0.212732	0.831536	NA		AT2G34410.2O-acetyltransferase family protein
Mp5g03300	13.0532	-2.79612	0.536936	-4.72042	2.35355e-06	8.89636e-06	MpPOD68	AT5G15180.1Peroxidase superfamily protein
Mp5g03310	0.150377	0.0836562	0.273005	0.262961	0.79258	NA		AT5G19010.1/MPK16/mitogen-activated protein kinase 16
Mp5g03320	1880.84	0.603087	0.110194	5.47281	4.42952e-08	2.01437e-07		AT2G44870.1
Mp5g03330	204.975	-0.386176	0.202262	-1.9092	0.0562367	0.0981485		AT4G19150.1Ankyrin repeat family protein
Mp5g03340	50.2836	-2.12668	0.368842	-5.70816	1.14202e-08	5.51828e-08		AT5G40160.1/EMB139,EMB506/Ankyrin repeat family protein
Mp5g03350	611.307	0.0930214	0.151039	0.6159	0.537961	0.640216		AT5G26110.1Protein kinase superfamily protein
Mp5g03360	22.8405	-0.15125	0.406022	-0.372857	0.709255	0.785157	MpABCC9 / MpABC55	AT1G30400.1/ATABCC1,ATMRP1,EST1,MRP1/multidrug resistance-associated protein 1
Mp5g03380	1177.51	0.605641	0.107355	5.64136	1.68709e-08	8.01816e-08		AT2G35450.1catalytics;hydrolases
Mp5g03390	0	NA	NA	NA	NA	NA
Mp5g03400	1832.46	-0.630263	0.0984394	-6.40244	1.52912e-10	8.71581e-10		AT5G67470.1/ATFH6,FH6/formin homolog 6
Mp5g03410	11.4542	0.905137	0.499406	1.80104	0.0716969	0.120711
Mp5g03420	16.1801	1.17849	0.452177	2.5826	0.00980584	0.0209471
Mp5g03450	13.0688	-0.999549	0.518964	-1.90579	0.056677	0.0987931
Mp5g03460	7.96553	-0.287794	0.533647	-0.541928	0.587868	0.683138
Mp5g03480	1196.77	-0.351581	0.145336	-2.41907	0.0155604	0.0316637		AT1G67900.1Phototropic-responsive NPH3 family protein
Mp5g03490	4.96145	0.455471	0.542748	0.834215	0.40416	0.513862
Mp5g03510	2792.65	-0.219154	0.0895474	-2.44735	0.0143912	0.0295001
Mp5g03520	3936.46	-0.761914	0.116975	-6.51343	7.34517e-11	4.2826e-10		AT5G41040.1HXXXD-type acyl-transferase family protein
Mp5g03530	1.02291	0.268732	0.378551	0.744011	0.45687	NA
Mp5g03540	6.98852	0.433274	0.530496	0.817314	0.413749	0.52342
Mp5g03550	6228.99	-2.88077	0.211431	-13.6233	2.90941e-42	7.68053e-41		AT4G16160.1/ATOEP16-2,ATOEP16-S/Mitochondrial import inner membrane translocase subunit Tim17/Tim22/Tim23 family protein
Mp5g03560	1292.71	-0.272283	0.139684	-1.94928	0.0512623	0.0906722	MpGID1L8	AT5G27320.1/ATGID1C,GID1C/alpha/beta-Hydrolases superfamily protein
Mp5g03570	74.9192	-0.164745	0.280654	-0.586997	0.557206	0.656517
Mp5g03580	15.578	0.530659	0.459717	1.15469	0.248219	0.346348
Mp5g03590	2.60844	0.0918854	0.509978	0.179878	0.857248	0.897574
Mp5g03600	430.761	0.312495	0.132366	2.36078	0.0182364	0.0364851		AT1G27340.1Galactose oxidase/kelch repeat superfamily protein
Mp5g03610	556.83	0.688075	0.139298	4.9391	7.84825e-07	3.11754e-06		AT2G30070.1/ATKT1,ATKT1P,ATKUP1,KT1,KUP1/potassium transporter 1
Mp5g03620	23.9351	0.438025	0.414095	1.05698	0.290522	0.394229
Mp5g03630	3835.87	-0.598897	0.0890152	-6.72802	1.71992e-11	1.0593e-10
Mp5g03640	2029.2	-0.368185	0.087905	-4.18843	2.80885e-05	9.35038e-05		AT3G27325.2hydrolases, acting on ester bonds
Mp5g03650	322.364	-0.0909493	0.145573	-0.624794	0.532106	0.635126		AT3G05070.1
Mp5g03660	0.845585	-0.328272	0.369455	-0.838958	0.401493	NA
Mp5g03670	2.70163	-0.407653	0.524224	-0.786036	0.431847	0.541349
Mp5g03680	1.26175	-0.304462	0.468993	-0.651631	0.514639	0.619557
Mp5g03690	39.8718	0.404456	0.360211	1.12219	0.261781	0.361646
Mp5g03700	7.84207	0.77918	0.53317	1.45915	0.144524	0.220963
Mp5g03705	0	NA	NA	NA	NA	NA
Mp5g03710	0.150377	0.0836562	0.273005	0.262961	0.79258	NA
Mp5g03720	5.13669	0.587787	0.542481	1.07867	0.280737	0.382993
Mp5g03730	1323.36	0.184128	0.115788	1.5902	0.111789	0.17765		AT5G24340.13\'-5\' exonuclease domain-containing protein
Mp5g03740	544.943	0.0610116	0.128156	0.476063	0.63403	0.72172		AT5G16800.2Acyl-CoA N-acyltransferases (NAT) superfamily protein
Mp5g03750	181.738	0.364848	0.185627	1.96534	0.049375	0.0877018
Mp5g03760	181.839	-0.140449	0.20518	-0.684516	0.493649	0.600361	MpATXR14	AT5G09790.2/ATXR5,SDG15/ARABIDOPSIS TRITHORAX-RELATED PROTEIN 5
Mp5g03770	602.82	0.20596	0.139859	1.47258	0.140865	0.216225		AT1G09070.1/(AT)SRC2,SRC2/soybean gene regulated by cold-2
Mp5g03780	6269.7	0.244816	0.128702	1.9022	0.0571452	0.0994566		AT5G63310.1/ATNDPK2,NDPK IA,NDPK IA IA,NDPK1A,NDPK2/nucleoside diphosphate kinase 2
Mp5g03790	439.128	-0.126221	0.178936	-0.705424	0.480546	0.588012		AT3G46940.1/DUT1/DUTP-PYROPHOSPHATASE-LIKE 1
Mp5g03800	674.978	-0.108231	0.112765	-0.959788	0.337162	0.445094		AT1G77140.1/ATVPS45,VPS45/vacuolar protein sorting 45
Mp5g03810	9832.9	0.145409	0.097222	1.49563	0.134749	0.208328	MpPHOT	AT3G45780.1/JK224,NPH1,PHOT1,RPT1/phototropin 1
Mp5g03820	0.87483	-0.307334	0.405652	-0.701744	0.482839	NA
Mp5g03830	0.207699	0.0483414	0.272481	0.212732	0.831536	NA
Mp5g03840	21.544	0.979858	0.419811	2.32361	0.0201465	0.0398795
Mp5g03850	305.82	0.446674	0.16735	2.66897	0.00760846	0.0166486		AT3G49000.1RNA polymerase III subunit RPC82 family protein
Mp5g03860	635.773	0.303228	0.146001	2.0769	0.037811	0.069357		AT3G16840.1P-loop containing nucleoside triphosphate hydrolases superfamily protein
Mp5g03870	1849.29	-0.126045	0.0975879	-1.2916	0.196496	0.284897		AT1G77180.2/SKIP/chromatin protein family
Mp5g03880	1327.78	-0.274161	0.119489	-2.29443	0.0217659	0.0427014		AT3G15220.1Protein kinase superfamily protein
Mp5g03890	2739.41	0.377011	0.0925796	4.07227	4.65581e-05	0.000150144		AT3G45890.1/RUS1/Protein of unknown function, DUF647
Mp5g03900	1872.12	0.0579866	0.108055	0.536634	0.59152	0.686139		AT1G12910.1/ATAN11,LWD1/Transducin/WD40 repeat-like superfamily protein
Mp5g03910	33.2503	2.59924	0.428474	5.84428	5.08775e-09	2.53648e-08
Mp5g03920	4266.75	-1.02349	0.118115	-8.66514	4.50959e-18	4.38393e-17	MpCE8.10
Mp5g03940	2441.7	0.377507	0.0952523	3.9632	7.39507e-05	0.000231157		AT4G25230.1/RIN2/RPM1 interacting protein 2
Mp5g03960	3429.27	-0.435076	0.0898398	-4.84279	1.28028e-06	4.9876e-06	MpRAB6	AT5G10260.1/AtRABH1e,RABH1e/RAB GTPase homolog H1E
Mp5g03970	856.633	0.228891	0.106484	2.14952	0.0315933	0.0593007		AT5G48030.1/GFA2/gametophytic factor 2
Mp5g03980	2181.15	-0.00695119	0.0977391	-0.0711201	0.943302	0.960286		AT1G15230.1
Mp5g04000	117.504	-2.35508	0.311172	-7.54194	4.63024e-14	3.4755e-13	MpPOD69	AT1G05260.1/RCI3,RCI3A/Peroxidase superfamily protein
Mp5g04010	10.8173	-0.0709882	0.517417	-0.138094	0.890166	0.922262	MpPOD70	AT1G05260.1/RCI3,RCI3A/Peroxidase superfamily protein
Mp5g04020	2.29007	-0.0417087	0.476833	-0.086798	0.930832	0.951271
Mp5g04030	2.86457	0.733535	0.53001	1.39117	0.164173	0.245163
Mp5g04040	205.924	1.03036	0.206198	4.99351	5.92926e-07	2.3887e-06
Mp5g04050	2596.9	0.16636	0.123012	1.35238	0.176254	0.260436		AT2G26800.1Aldolase superfamily protein
Mp5g04060	0	NA	NA	NA	NA	NA
Mp5g04070	1869.59	0.231719	0.105631	2.19366	0.0282601	0.05379		AT3G59940.1Galactose oxidase/kelch repeat superfamily protein
Mp5g04080	26	2.57935	0.449525	5.4688	4.53099e-08	2.05798e-07
Mp5g04090	2717.21	0.454143	0.115825	3.92093	8.82092e-05	0.000272722	MpGST3	AT2G30860.1/ATGSTF7,ATGSTF9,GLUTTR,GSTF9/glutathione S-transferase PHI 9
Mp5g04120	3715.83	-0.317269	0.0999598	-3.17394	0.00150384	0.00380525	MpGT34.11	AT3G62720.1/ATXT1,XT1,XXT1/xylosyltransferase 1
Mp5g04130	0.0751883	0.0408214	0.272359	0.13912	0.889356	NA
Mp5g04140	666.962	3.09284	0.152117	20.2746	2.15682e-91	1.96471e-89	MpCYP94L1	AT3G56630.1/CYP94D2/cytochrome P450, family 94, subfamily D, polypeptide 2
Mp5g04150	422.743	0.766974	0.152403	5.03176	4.85993e-07	1.97353e-06		AT4G10750.1Phosphoenolpyruvate carboxylase family protein
Mp5g04160	3617.82	0.554633	0.0826709	6.70887	1.96135e-11	1.20498e-10		AT4G17100.2
Mp5g04170	2534.14	-0.00382283	0.128343	-0.0297858	0.976238	0.982512		AT4G21210.1/ATRP1,RP1/PPDK regulatory protein
Mp5g04180	3387.85	-0.0378097	0.140148	-0.269786	0.787325	0.846895		AT5G57850.1D-aminoacid aminotransferase-like PLP-dependent enzymes superfamily protein
Mp5g04190	37.3583	-3.18717	0.46005	-6.63282	3.29326e-11	1.98849e-10		AT5G18980.1ARM repeat superfamily protein
Mp5g04200	39586.6	-0.451611	0.0959377	-4.70734	2.50974e-06	9.45284e-06		AT1G03130.1/PSAD-2/photosystem I subunit D-2
Mp5g04210	396.229	0.5577	0.142305	3.91867	8.90384e-05	0.00027494		AT3G42860.1zinc knuckle (CCHC-type) family protein
Mp5g04220	2813.62	0.247423	0.122976	2.01195	0.0442257	0.0796872		AT3G13380.1/BRL3/BRI1-like 3
Mp5g04230	1972.06	-0.293965	0.0983655	-2.9885	0.00280354	0.00671622		AT1G51510.1/Y14/RNA-binding (RRM/RBD/RNP motifs) family protein
Mp5g04240	891.68	-0.296505	0.106042	-2.7961	0.00517239	0.0117339
Mp5g04250	2408.69	0.949101	0.0876319	10.8301	2.4786e-27	3.80216e-26		AT1G23400.1/ATCAF2,CAF2/RNA-binding CRS1 / YhbY (CRM) domain-containing protein
Mp5g04260	1814.34	0.00783894	0.0904644	0.0866519	0.930948	0.951319	MpSGT1	AT4G23570.1/SGT1A/phosphatase-related
Mp5g04280	0	NA	NA	NA	NA	NA
Mp5g04290	6.20403	-2.03593	0.542852	-4.00777	6.12942e-05	0.000194228	MpPOD71	AT1G05260.1/RCI3,RCI3A/Peroxidase superfamily protein
Mp5g04300	0.345541	-0.135204	0.273286	-0.514036	0.607227	NA	MpPOD72	AT1G14550.1Peroxidase superfamily protein
Mp5g04340	0.172771	-0.0812894	0.272327	-0.310174	0.756429	NA	MpPOD75	AT2G39040.1Peroxidase superfamily protein
Mp5g04330	0	NA	NA	NA	NA	NA	MpPOD74	AT2G39040.1Peroxidase superfamily protein
Mp5g04320	42.8684	-4.32366	0.441937	-8.0552	7.9346e-16	6.71008e-15	MpPOD73	AT2G39040.1Peroxidase superfamily protein
Mp5g04310	0.0751883	0.0408214	0.272359	0.13912	0.889356	NA
Mp5g04350	791.289	-2.22267	0.223863	-9.9249	3.2443e-23	4.15952e-22
Mp5g04360	0	NA	NA	NA	NA	NA		AT1G20900.1/AHL27,ESC,ORE7/Predicted AT-hook DNA-binding family protein
Mp5g04370	284.56	0.964999	0.178865	5.39315	6.92344e-08	3.06907e-07		AT1G22100.1Inositol-pentakisphosphate 2-kinase family protein
Mp5g04380	5889.31	0.318484	0.0926213	3.43855	0.000584831	0.00159496		AT3G57490.1Ribosomal protein S5 family protein
Mp5g04390	1264.13	0.264822	0.146462	1.80812	0.0705877	0.119047		AT2G31970.1/ATRAD50,RAD50/DNA repair-recombination protein (RAD50)
Mp5g04400	1538.13	0.261527	0.104014	2.51432	0.0119264	0.0249217		AT5G10270.1/CDKC;1/cyclin-dependent kinase C;1
Mp5g04410	1295.46	0.720024	0.110067	6.54142	6.09361e-11	3.58118e-10		AT2G17695.1
Mp5g04420	692.385	-0.705203	0.149043	-4.73142	2.22953e-06	8.46004e-06		AT3G48530.1/KING1/SNF1-related protein kinase regulatory subunit gamma 1
Mp5g04430	13.3266	-1.25283	0.483389	-2.57754	0.00995076	0.0212293
Mp5g04433	0	NA	NA	NA	NA	NA
Mp5g04437	0.52456	0.0934535	0.326415	0.267982	0.788713	NA
Mp5g04440	6.51062	-0.499678	0.535551	-0.933968	0.350321	0.459078
Mp5g04450	119.135	-0.289398	0.21961	-1.31792	0.18753	0.274188
Mp5g04455	0	NA	NA	NA	NA	NA
Mp5g04460	0	NA	NA	NA	NA	NA
Mp5g04470	5.21929	-1.31865	0.5452	-2.39806	0.0164824	0.033365
Mp5g04480	12.2966	-1.71714	0.514079	-3.31592	0.00091341	0.0024126
Mp5g04490	0.868544	-0.248049	0.370009	-0.618651	0.536146	NA
Mp5g04500	3058.42	-0.817435	0.0888676	-9.19821	3.63965e-20	3.95801e-19	MpNEK	AT3G04810.1/ATNEK2,NEK2/NIMA-related kinase 2
Mp5g04510	201.13	-0.892709	0.200758	-4.44628	8.73685e-06	3.07488e-05
Mp5g04520	42.1518	-0.944483	0.342463	-2.75682	0.0058366	0.0130719		AT5G44670.1Domain of unknown function (DUF23)
Mp5g04530	1293.77	1.01677	0.126164	8.0584	7.72994e-16	6.5445e-15		AT2G03140.1alpha/beta-Hydrolases superfamily protein
Mp5g04540	3561.23	2.98508	0.355587	8.39812	4.5369e-17	4.15845e-16
Mp5g04550	2194.13	1.54757	0.40712	3.80327	0.000142801	0.000429539
Mp5g04560	10706.8	1.66401	0.361154	4.60866	4.05274e-06	1.49478e-05
Mp5g04570	9103.98	1.70151	0.303662	5.60355	2.10003e-08	9.89151e-08
Mp5g04580	8997.05	1.05861	0.346089	3.05899	0.00222083	0.00544488
Mp5g04590	12895.1	1.47805	0.195284	7.56862	3.77214e-14	2.8488e-13
Mp5g04600	5540.31	2.16303	0.315725	6.85151	7.30754e-12	4.62821e-11
Mp5g04610	9159.66	2.01957	0.322609	6.26091	3.82729e-10	2.10822e-09
Mp5g04630	1999.98	1.82042	0.39759	4.58107	4.62599e-06	1.69184e-05
Mp5g04635	5918.05	2.56054	0.308814	8.29199	1.11374e-16	9.96688e-16
Mp5g04640	27073.8	1.97195	0.192005	10.2702	9.60059e-25	1.31303e-23
Mp5g04650	14662.7	1.85427	0.327437	5.6638	1.48061e-08	7.08472e-08
Mp5g04660	16044.8	1.78607	0.329393	5.42308	5.85807e-08	2.62599e-07
Mp5g04670	0	NA	NA	NA	NA	NA		AT5G15710.1Galactose oxidase/kelch repeat superfamily protein
Mp5g04680	0	NA	NA	NA	NA	NA
Mp5g04690	2069.77	0.289394	0.128918	2.24477	0.0247829	0.0478505
Mp5g04700	810.513	-0.698588	0.123203	-5.67016	1.42662e-08	6.83527e-08		AT5G19060.1
Mp5g04710	1119.68	0.466429	0.136982	3.40489	0.000661902	0.00179015		AT2G17820.1/AHK1,ATHK1,HK1/histidine kinase 1
Mp5g04720	0.726764	-0.0644574	0.348651	-0.195002	0.845391	NA
Mp5g04730	1.24548	-0.0912567	0.4365	-0.205963	0.83682	0.883077
Mp5g04740	0	NA	NA	NA	NA	NA
Mp5g04750	7.00421	0.302735	0.539109	0.560639	0.575044	0.672632
Mp5g04760	2244.7	-0.488225	0.178215	-2.73947	0.00615392	0.0137326		AT5G04460.3RING/U-box superfamily protein
Mp5g04770	1133.22	-0.125335	0.112915	-1.10999	0.267002	0.367536		AT5G12220.1las1-like family protein
Mp5g04780	638.946	0.247678	0.110792	2.23548	0.0253858	0.0489058		AT5G05450.1P-loop containing nucleoside triphosphate hydrolases superfamily protein
Mp5g04790	802.354	0.0436723	0.126461	0.345339	0.729839	0.801898		AT5G12230.1/MED19A/
Mp5g04800	1635.24	0.0438427	0.122199	0.358775	0.719763	0.793778	MpRAD21	AT5G16270.1/ATRAD21.3,SYN4/sister chromatid cohesion 1 protein 4
Mp5g04810	136.593	0.369727	0.221866	1.66613	0.0956868	0.155598		AT3G42725.1Putative membrane lipoprotein
Mp5g04820	554.033	0.177734	0.127569	1.39319	0.163562	0.244398		AT3G04480.1endoribonucleases
Mp5g04830	821.273	0.00965911	0.115332	0.0837512	0.933254	0.95262		AT2G07340.1/PFD1/PREFOLDIN 1
Mp5g04840	272.283	-0.0265252	0.156994	-0.168953	0.865834	0.903268		AT5G11030.2/ALF4/aberrant lateral root formation 4
Mp5g04850	24.4571	3.24241	0.479627	5.8346	5.39198e-09	2.67911e-08
Mp5g04860	4373.75	5.24909	0.367264	14.2864	2.66062e-46	7.83689e-45	MpABCG20 / MpABC56	AT2G37360.1ABC-2 type transporter family protein
Mp5g04870	6.21676	1.26754	0.544519	2.28948	0.0220514	0.0431754
Mp5g04880	32.0607	-3.24588	0.440986	-6.87267	6.30127e-12	4.0081e-11	MpPOD76	AT2G39040.1Peroxidase superfamily protein
Mp5g04890	1.87846	0.866281	0.470761	2.06234	0.0391753	0.0715571
Mp5g04900	139.445	1.56222	0.274045	5.68947	1.27433e-08	6.12948e-08
Mp5g04910	3863.19	0.761861	0.131068	5.81263	6.14999e-09	3.04344e-08	MpNPF21	AT3G54140.1/ATPTR1,PTR1/peptide transporter 1
Mp5g04920	3.52428	0.0255873	0.542849	0.0473687	0.962219	0.9733
Mp5g04930	1279.55	0.428242	0.130438	3.283	0.00102709	0.00268262	MpNPF22	AT2G02020.1Major facilitator superfamily protein
Mp5g04940	256.802	-0.717324	0.259023	-2.76816	0.00563737	0.012668	MpNPF23	AT3G54450.1Major facilitator superfamily protein
Mp5g04950	347.124	-2.62087	0.180276	-14.5035	1.15043e-47	3.56658e-46
Mp5g04960	20.3088	-1.52913	0.448867	-3.39211	0.000693569	0.00186804
Mp5g04970	0	NA	NA	NA	NA	NA
Mp5g04975	3.39074	-0.745625	0.522644	-1.51053	0.130909	0.203512
Mp5g04980	400.971	0.211695	0.171872	1.23168	0.21807	0.311073		AT1G27340.1Galactose oxidase/kelch repeat superfamily protein
Mp5g04990	920.855	0.666279	0.10556	6.31147	2.76395e-10	1.538e-09		AT1G31010.1/OSB4/organellar single-stranded DNA binding protein 4
Mp5g05000	2117.8	0.162505	0.0880276	1.84607	0.0648816	0.11065		AT4G07410.1Transducin family protein / WD-40 repeat family protein
Mp5g05010	5596.46	0.29801	0.0992418	3.00286	0.00267456	0.00643857		AT3G57490.1Ribosomal protein S5 family protein
Mp5g05020	465.244	1.75534	0.148658	11.7987	3.9631e-32	7.49789e-31		AT1G22100.1Inositol-pentakisphosphate 2-kinase family protein
Mp5g05030	1722.83	0.0632271	0.103074	0.613418	0.5396	0.641443		AT5G17990.1/pat1,TRP1/tryptophan biosynthesis 1
Mp5g05040	3.493	-0.908964	0.542011	-1.67612	0.093714	0.152794
Mp5g05050	4.51565	-0.658643	0.545034	-1.20874	0.226763	0.321303
Mp5g05060	0.428295	0.124211	0.273512	0.504936	0.613604	NA
Mp5g05070	2815.03	0.430452	0.161396	2.66701	0.00765297	0.0167336
Mp5g05080	7154.67	0.616043	0.134675	4.57426	4.779e-06	1.74391e-05		AT1G79850.1/CS17,PRPS17,RPS17/ribosomal protein S17
Mp5g05090	2741.89	-0.358464	0.0924023	-3.87937	0.000104729	0.000320174		AT5G58440.1/SNX2a/sorting nexin 2A
Mp5g05100	1394	-0.389756	0.126625	-3.07798	0.00208412	0.00513187		AT3G45750.1Nucleotidyltransferase family protein
Mp5g05110	1613.41	-0.158191	0.0980709	-1.61302	0.106739	0.170767	MpMOS2	AT1G33520.1/MOS2/D111/G-patch domain-containing protein
Mp5g05120	1.36446	-0.342858	0.453802	-0.737905	0.460572	0.568949	MpLEAL6	AT5G44310.2Late embryogenesis abundant protein (LEA) family protein
Mp5g05130	1225.34	-0.786011	0.11103	-7.079	1.45201e-12	9.73968e-12
Mp5g05140	185.688	0.920549	0.269286	3.4178	0.000631304	0.0017141	MpPIN2	AT2G01420.2/ATPIN4,PIN4/Auxin efflux carrier family protein
Mp5g05150	18.4553	-0.190133	0.490746	-0.389074	0.697221	0.775105	MpPIN4/PINX	AT2G01420.2/ATPIN4,PIN4/Auxin efflux carrier family protein
Mp5g05160	0.172771	-0.0812894	0.272327	-0.310174	0.756429	NA
Mp5g05170	3.35132	-1.36934	0.518096	-3.03272	0.0024236	0.00589209	MpCupin82	AT3G10080.1RmlC-like cupins superfamily protein
Mp5g05180	2.44205	0.251589	0.494282	0.509604	0.610329	0.701286	MpPIN5/PINY	AT2G01420.2/ATPIN4,PIN4/Auxin efflux carrier family protein
Mp5g05190	854.955	-0.566646	0.103689	-5.46473	4.63614e-08	2.1025e-07
Mp5g05200	10272.6	0.407611	0.0844567	4.82627	1.39115e-06	5.38684e-06		AT4G01050.1/TROL/thylakoid rhodanese-like
Mp5g05210	317.16	-1.4443	0.168177	-8.5844	9.1308e-18	8.70434e-17
Mp5g05230	784.399	-2.69827	0.122058	-22.081	4.81119e-108	5.7257e-106		AT4G08350.1/GTA02,GTA2/global transcription factor group A2
Mp5g05240	2949.84	-0.241779	0.0826404	-2.92567	0.00343716	0.00807936		AT4G08350.1/GTA02,GTA2/global transcription factor group A2
Mp5g05250	613.871	-0.365949	0.138761	-2.63717	0.00836012	0.0181454		AT5G20910.1/AIP2/RING/U-box superfamily protein
Mp5g05260	395.982	-0.105775	0.137434	-0.769614	0.441529	0.551378		AT5G22120.1
Mp5g05270	5.59691	1.08991	0.542358	1.97942	0.0477689	0.085208	MpCALEOSIN	AT2G33380.1/CLO-3,RD20/Caleosin-related family protein
Mp5g05290	3046.9	0.173303	0.0967377	1.79148	0.0732159	0.122946		AT3G02720.1Class I glutamine amidotransferase-like superfamily protein
Mp5g05300	5717.04	1.84283	0.0873341	21.0995	8.03592e-99	8.65592e-97
Mp5g05310	1455.26	-1.17515	0.101397	-11.5888	4.69606e-31	8.50304e-30	MpGH1.4	AT5G36890.1/BGLU42/beta glucosidase 42
Mp5g05330	1519.89	0.362281	0.103689	3.49387	0.00047607	0.0013213		AT1G28140.1
Mp5g05340	0.558534	-0.0331639	0.293105	-0.0865904	0.930997	NA
Mp5g05350	0.385198	-0.135204	0.273286	-0.548556	0.58331	NA
Mp5g05360	4232.02	-0.466774	0.0878529	-5.31311	1.0777e-07	4.67891e-07		AT3G26935.1DHHC-type zinc finger family protein
Mp5g05370	1.73408	-0.139196	0.491353	-0.280511	0.779086	0.840299
Mp5g05380	801.409	-0.188571	0.104288	-1.80818	0.0705791	0.119046		AT4G02050.1/STP7/sugar transporter protein 7
Mp5g05390	982.851	-5.43041	0.183409	-29.174	4.14708e-187	1.40535e-184		AT3G46550.1/SOS5/Fasciclin-like arabinogalactan family protein
Mp5g05400	56.3669	0.543104	0.306631	1.77037	0.0766663	0.128084
Mp5g05410	21.8761	-1.03523	0.440938	-2.34034	0.0192664	0.0383121
Mp5g05430	1239.6	-1.71433	0.421127	-4.07503	4.60085e-05	0.000148469		AT3G46550.1/SOS5/Fasciclin-like arabinogalactan family protein
Mp5g05450	87.2245	-3.71082	0.339206	-10.5624	4.45364e-26	6.44337e-25		AT3G60900.1/FLA10/FASCICLIN-like arabinogalactan-protein 10
Mp5g05460	113.554	-2.51035	0.397969	-6.29434	3.0872e-10	1.71206e-09		AT3G60900.1/FLA10/FASCICLIN-like arabinogalactan-protein 10
Mp5g05470	1295.97	-0.125116	0.166099	-0.753244	0.451304	0.560361
Mp5g05480	1059.14	-0.0633687	0.133905	-0.473229	0.63605	0.723741		AT5G14602.1
Mp5g05490	418.877	0.394901	0.146124	2.70242	0.0068837	0.0151979		AT5G09270.2
Mp5g05500	209.745	-0.160566	0.182242	-0.881134	0.378245	0.487789		AT1G09300.1Metallopeptidase M24 family protein
Mp5g05510	1588.08	0.0711864	0.1188	0.599218	0.549027	0.649354		AT1G55040.1zinc finger (Ran-binding) family protein
Mp5g05520	16.0864	0.582158	0.507386	1.14064	0.254018	0.35297		AT5G09300.1Thiamin diphosphate-binding fold (THDP-binding) superfamily protein
Mp5g05530	445.674	-0.0414447	0.134317	-0.308568	0.757651	0.823136		AT3G10210.1SEC14 cytosolic factor family protein / phosphoglyceride transfer family protein
Mp5g05540	85.3792	-2.53131	0.354889	-7.08991	1.34197e-12	9.0221e-12		AT2G45310.1/GAE4/UDP-D-glucuronate 4-epimerase 4
Mp5g05550	501.283	-0.239514	0.144066	-1.66254	0.0964038	0.156471		AT5G17250.1Alkaline-phosphatase-like family protein
Mp5g05560	5.58595	-1.85998	0.54503	-3.23198	0.00122936	0.00316003	MpWRKY3	AT4G04450.1/AtWRKY42,WRKY42/WRKY family transcription factor
Mp5g05570	220.555	-0.0633999	0.168595	-0.376026	0.706897	0.783297		AT5G03200.1RING/U-box superfamily protein
Mp5g05580	1162.73	-0.141404	0.150749	-0.93803	0.348229	0.456824		AT1G04480.1Ribosomal protein L14p/L23e family protein
Mp5g05590	747.709	0.171776	0.125459	1.36918	0.170943	0.253707		AT3G59650.1mitochondrial ribosomal protein L51/S25/CI-B8 family protein
Mp5g05600	0	NA	NA	NA	NA	NA		AT2G46750.1D-arabinono-1,4-lactone oxidase family protein
Mp5g05610	58.8535	-1.63793	0.31495	-5.1849	2.16135e-07	9.11287e-07		AT4G29050.1Concanavalin A-like lectin protein kinase family protein
Mp5g05620	72.2427	-1.33483	0.309547	-4.30817	1.64612e-05	5.6205e-05	MpABCG18 / MpABC57	AT3G55100.1ABC-2 type transporter family protein
Mp5g05630	10.0576	-0.915953	0.530142	-1.74551	0.0808963	0.134254	MpRLK-Pelle_L-LEC16	AT5G06740.1Concanavalin A-like lectin protein kinase family protein
Mp5g05640	22.0489	-1.49266	0.426886	-3.48084	0.000499835	0.00138362		AT3G55550.1Concanavalin A-like lectin protein kinase family protein
Mp5g05650	23.6925	-3.83308	0.506383	-5.8494	4.93355e-09	2.46544e-08	MpRLK-Pelle_L-LEC17	AT5G55830.1Concanavalin A-like lectin protein kinase family protein
Mp5g05660	0	NA	NA	NA	NA	NA	MpRLK-Pelle_L-LEC18	AT5G06740.1Concanavalin A-like lectin protein kinase family protein
Mp5g05670	0.345541	-0.135204	0.273286	-0.514036	0.607227	NA		AT5G55830.1Concanavalin A-like lectin protein kinase family protein
Mp5g05680	0	NA	NA	NA	NA	NA	MpRLK-Pelle_L-LEC19	AT3G55550.1Concanavalin A-like lectin protein kinase family protein
Mp5g05690	11.901	-1.23227	0.529205	-2.35537	0.0185045	0.0369513		AT5G03140.1Concanavalin A-like lectin protein kinase family protein
Mp5g05700	53.3934	-0.408389	0.317295	-1.28793	0.197772	0.286438	MpRLK-Pelle_L-LEC20	AT5G03140.1Concanavalin A-like lectin protein kinase family protein
Mp5g05705	6.14044	-2.01597	0.54256	-3.9825	6.8193e-05	0.000214026
Mp5g05710	2.97369	0.623418	0.531167	1.17569	0.239718	0.336509		AT5G55830.1Concanavalin A-like lectin protein kinase family protein
Mp5g05720	1408.82	-1.24666	0.119886	-10.3979	2.53371e-25	3.57457e-24	MpLTP-like71	AT2G48130.1Bifunctional inhibitor/lipid-transfer protein/seed storage 2S albumin superfamily protein
Mp5g05730	96.3668	3.16345	0.327463	9.4377	3.81063e-21	4.41046e-20	MpLTP-like72	AT5G46900.1Bifunctional inhibitor/lipid-transfer protein/seed storage 2S albumin superfamily protein
Mp5g05740	153.151	-0.381942	0.202622	-1.88465	0.0594775	0.102788
Mp5g05750	1.18107	0.0132874	0.416877	0.0326441	0.973958	0.980737
Mp5g05770	11.9185	-0.655968	0.496355	-1.3201	0.186803	0.273369
Mp5g05780	22.8402	-3.08944	0.474929	-5.96942	2.38092e-09	1.21955e-08
Mp5g05790	2788.54	-0.33075	0.136833	-2.41716	0.0156421	0.0318036
Mp5g05830	201.706	-0.448117	0.173829	-2.5778	0.00994329	0.0212165	MpATG18c	AT4G30510.1/ATATG18B,ATG18B,G18B/homolog of yeast autophagy 18 (ATG18) B
Mp5g05840	5689.69	-0.44194	0.118347	-3.73424	0.000188281	0.000555914		AT4G32760.2ENTH/VHS/GAT family protein
Mp5g05850	7188.3	0.877346	0.137596	6.37619	1.81548e-10	1.02884e-09		AT2G24090.1Ribosomal protein L35
Mp5g05860	726.83	0.294582	0.117076	2.51617	0.0118637	0.0248084		AT4G37130.1hydroxyproline-rich glycoprotein family protein
Mp5g05870	33.4613	-1.08812	0.427924	-2.5305	0.0113899	0.0239057
Mp5g05880	889.921	-0.24864	0.142879	-1.74015	0.0818319	0.135548
Mp5g05885	0.426413	-0.00550123	0.273401	-0.0243197	0.980598	NA
Mp5g05890	2458.73	-1.07338	0.109737	-9.78105	1.35797e-22	1.68541e-21		AT3G01100.1/ATHYP1,HYP1/hypothetical protein 1
Mp5g05900	422.077	-0.831761	0.156339	-5.31954	1.04031e-07	4.52741e-07
Mp5g05910	998.169	1.28178	0.114579	11.1851	4.82582e-29	7.9837e-28		AT4G32770.1/ATSDX1,VTE1/tocopherol cyclase, chloroplast / vitamin E deficient 1 (VTE1) / sucrose export defective 1 (SXD1)
Mp5g05920	1938.28	-0.36908	0.0940728	-3.92333	8.73321e-05	0.00027018	MpSRI1	AT5G28350.1Quinoprotein amine dehydrogenase, beta chain-like; RIC1-like guanyl-nucleotide exchange factor
Mp5g05930	2939.28	-0.373352	0.117752	-3.17063	0.00152111	0.00384234	MpATG8b	AT2G05630.1/ATG8D/Ubiquitin-like superfamily protein
Mp5g05935	0.426413	-0.00550123	0.273401	-0.0243197	0.980598	NA
Mp5g05940	890.832	-0.809671	0.14788	-5.47482	4.37961e-08	1.99414e-07	MpBBX1	AT2G21320.1B-box zinc finger family protein
Mp5g05950	830.982	0.353686	0.107553	3.2884	0.00100757	0.0026363		AT1G27435.1
Mp5g05960	0	NA	NA	NA	NA	NA		AT3G10390.1/FLD/Flavin containing amine oxidoreductase family protein
Mp5g05970	0.172771	-0.0812894	0.272327	-0.310174	0.756429	NA	MpRLK-Pelle_L-LEC21	AT3G55550.1Concanavalin A-like lectin protein kinase family protein
Mp5g05980	0	NA	NA	NA	NA	NA
Mp5g05990	0	NA	NA	NA	NA	NA
Mp5g06000	0	NA	NA	NA	NA	NA		AT4G02410.1Concanavalin A-like lectin protein kinase family protein
Mp5g06010	0	NA	NA	NA	NA	NA
Mp5g06020	941.317	-0.596716	0.509664	-1.2272	0.219748	0.313014
Mp5g06030	546.61	0.306895	0.11838	2.59241	0.00953069	0.0204099		AT2G15430.1/NRPB3,NRPD3,NRPE3A,RBP36A,RPB35.5A/DNA-directed RNA polymerase family protein
Mp5g06040	393.633	-0.0927148	0.144297	-0.642505	0.520545	0.624426		AT3G18850.4/LPAT5/lysophosphatidyl acyltransferase 5
Mp5g06050	95.1657	-0.544333	0.242954	-2.24047	0.0250603	0.0483292		AT4G17430.1O-fucosyltransferase family protein
Mp5g06060	0.172771	-0.0812894	0.272327	-0.310174	0.756429	NA		AT1G31490.1HXXXD-type acyl-transferase family protein
Mp5g06070	411.565	-0.859149	0.17775	-4.83327	1.34308e-06	5.21028e-06		AT5G48930.1/HCT/hydroxycinnamoyl-CoA shikimate/quinate hydroxycinnamoyl transferase
Mp5g06080	795.446	-0.0244133	0.133548	-0.182804	0.854952	0.89569	MpHDM5	AT1G78280.1transferases, transferring glycosyl groups
Mp5g06100	5.41649	0.439415	0.544522	0.811858	0.416873	0.526515
Mp5g06110	0	NA	NA	NA	NA	NA
Mp5g06115	0.428295	0.124211	0.273512	0.504936	0.613604	NA
Mp5g06120	14.8147	-1.24166	0.470559	-2.62976	0.00854447	0.0185019
Mp5g06150	866.202	0.227287	0.116128	1.95719	0.0503253	0.0891645		AT2G27310.1F-box family protein
Mp5g06130	129.906	0.288572	0.252123	1.14481	0.252288	0.351128		AT5G52220.2
Mp5g06160	1119.01	0.0328706	0.115333	0.28501	0.775637	0.837219		AT3G28700.1Protein of unknown function (DUF185)
Mp5g06170	8868.87	0.692632	0.124635	5.55725	2.74057e-08	1.27499e-07		AT5G40950.1/RPL27/ribosomal protein large subunit 27
Mp5g06180	3670.68	-0.0887363	0.0892137	-0.994648	0.319908	0.426341		AT5G18230.1transcription regulator NOT2/NOT3/NOT5 family protein
Mp5g06190	776.234	-0.157847	0.1103	-1.43106	0.152413	0.230659		AT4G29010.1/AIM1/Enoyl-CoA hydratase/isomerase family
Mp5g06200	239.006	0.25108	0.178215	1.40883	0.158886	0.238766		AT5G63010.1Transducin/WD40 repeat-like superfamily protein
Mp5g06210	69.0017	-0.579129	0.274133	-2.11167	0.0347148	0.0643737		AT5G15710.1Galactose oxidase/kelch repeat superfamily protein
Mp5g06230	333.42	-0.368357	0.157687	-2.33613	0.0194846	0.0386888
Mp5g06240	1896.53	1.80669	0.106413	16.9749	1.25992e-64	6.03655e-63		AT1G23360.1/MENG/S-adenosyl-L-methionine-dependent methyltransferases superfamily protein
Mp5g06250	0.225565	0.115289	0.273408	0.346485	0.728979	NA		AT1G73100.1/SDG19,SUVH3/SU(VAR)3-9 homolog 3
Mp5g06260	1650.21	-0.246419	0.101827	-2.41996	0.0155221	0.0316032		AT2G25950.1Protein of unknown function (DUF1000)
Mp5g06270	17.8932	1.77978	0.485268	3.59221	0.000327891	0.00093249
Mp5g06280	16.805	-0.569762	0.484572	-1.18188	0.237255	0.333636	MpPOD77	AT2G39040.1Peroxidase superfamily protein
Mp5g06300	0	NA	NA	NA	NA	NA		AT1G69550.1disease resistance protein (TIR-NBS-LRR class)
Mp5g06290	0	NA	NA	NA	NA	NA	MpOMT17
Mp5g06310	0	NA	NA	NA	NA	NA	MpPOD78	AT2G39040.1Peroxidase superfamily protein
Mp5g06320	3978.35	0.0288444	0.117597	0.245281	0.806239	0.860965		AT5G41580.1RING/U-box superfamily protein
Mp5g06340	4751.79	-0.663592	0.121278	-5.47164	4.45884e-08	2.02708e-07
Mp5g06360	318.771	-0.895653	0.18203	-4.91984	8.66154e-07	3.42952e-06
Mp5g06370	136.475	-2.08313	0.526789	-4.0485	5.15467e-05	0.000165292
Mp5g06380	33.8439	-3.0248	0.414802	-6.95608	3.49877e-12	2.26851e-11
Mp5g06390	0.449372	0.044578	0.311493	0.145978	0.883939	NA	MpRDR1/2-2	AT1G14790.1/ATRDRP1,RDR1/RNA-dependent RNA polymerase 1
Mp5g06400	0	NA	NA	NA	NA	NA
Mp5g06410	40.9663	-1.62882	0.336454	-4.81431	1.47712e-06	5.70923e-06		AT3G20300.1Protein of unknown function (DUF3537)
Mp5g06420	0.610199	-0.232125	0.301371	-0.802996	0.421977	NA
Mp5g06430	506.422	-0.181399	0.139774	-1.29784	0.194342	0.282358	MpSMC4	AT5G48600.2/ATCAP-C,ATSMC3,ATSMC4,SMC3/structural maintenance of chromosome 3
Mp5g06440	385.399	-0.463168	0.157005	-2.95003	0.00317744	0.00750953	MpCAF1	AT1G65470.1/FAS1,NFB2/chromatin assembly factor-1 (FASCIATA1) (FAS1)
Mp5g06450	264.62	-0.668526	0.168362	-3.97069	7.1664e-05	0.000224246		AT1G20770.1
Mp5g06460	0.345541	-0.135204	0.273286	-0.514036	0.607227	NA
Mp5g06470	470.32	-0.569478	0.212251	-2.68301	0.00729617	0.016039		AT1G42430.1
Mp5g06480	1334.09	-0.341379	0.118337	-2.88484	0.0039161	0.00910902		AT4G33640.1
Mp5g06490	317.652	-0.655237	0.176041	-3.72214	0.000197544	0.000581402
Mp5g06495	0	NA	NA	NA	NA	NA
Mp5g06500	2132.47	1.15004	0.119386	9.63238	5.83621e-22	7.06521e-21		AT4G05530.1/IBR1,SDRA/indole-3-butyric acid response 1
Mp5g06510	25.3037	-1.09653	0.412663	-2.65088	0.00802828	0.017492		AT5G13420.1Aldolase-type TIM barrel family protein
Mp5g06520	4.56659	0.00109827	0.545068	0.00201236	0.998394	0.998981
Mp5g06530	967.837	-0.0361223	0.0989725	-0.364971	0.715133	0.79003		AT1G36310.1S-adenosyl-L-methionine-dependent methyltransferases superfamily protein
Mp5g06540	0.972412	-0.473719	0.419715	-1.09632	0.27294	NA
Mp5g06550	1094.63	-0.7392	0.128514	-5.75183	8.82816e-09	4.30811e-08	MpKARAPPO / MpKAR	AT5G02010.1/ATROPGEF7,ROPGEF7/RHO guanyl-nucleotide exchange factor 7
Mp5g06560	0.71763	0.272189	0.313331	0.818978	0.412799	NA
Mp5g06570	0.374184	-0.00550123	0.273401	-0.0243197	0.980598	NA
Mp5g06580	6087.51	0.284057	0.120495	2.35741	0.0184027	0.0367531	Mpsnf1.16
Mp5g06600	2144.43	0.176411	0.121206	1.45545	0.145544	0.222131		AT3G26690.1/ATNUDT13,ATNUDX13,NUDX13/nudix hydrolase homolog 13
Mp5g06610	4.27038	-0.157458	0.545203	-0.287425	0.773787	0.835928
Mp5g06620	1.4575	-0.476603	0.474752	-1.05812	0.289999	0.393554
Mp5g06630	2.579	0.184961	0.532065	0.344281	0.730635	0.80235
Mp5g06640	3.45815	0.778654	0.537453	1.44607	0.148156	0.225396
Mp5g06660	672.322	-1.06489	0.17758	-5.99611	2.02101e-09	1.04207e-08
Mp5g06670	0.316861	0.00798621	0.273556	0.0256155	0.979564	NA
Mp5g06680	0	NA	NA	NA	NA	NA
Mp5g06690	5209.21	-0.549879	0.123667	-4.44642	8.73145e-06	3.07371e-05
Mp5g06700	347.753	6.32164	0.308646	17.1044	1.37674e-65	6.7722e-64
Mp5g06710	32.396	1.3279	0.384962	3.4303	0.000602907	0.00164168		AT5G49400.1zinc knuckle (CCHC-type) family protein
Mp5g06720	0.332969	-0.135204	0.273286	-0.502094	0.615602	NA		AT2G35160.1/SGD9,SUVH5/SU(VAR)3-9 homolog 5
Mp5g06730	0.578671	0.226211	0.297877	0.692759	0.488461	NA
Mp5g06740	5.52626	0.323395	0.537725	0.601831	0.547287	0.647815
Mp5g06750	0.0751883	0.0408214	0.272359	0.13912	0.889356	NA
Mp5g06760	622.878	-0.378067	0.211712	-1.78558	0.0741666	0.124314		AT1G28190.1
Mp5g06770	8.44514	-0.767995	0.519171	-1.47183	0.141067	0.216373
Mp5g06780	11.0213	-0.375181	0.488653	-0.769371	0.441673	0.551512
Mp5g06790	2174.09	0.776364	0.162424	4.7797	1.75559e-06	6.72741e-06	MpABCC10 / MpABC58	AT2G34660.1/ATMRP2,EST4,MRP2/multidrug resistance-associated protein 2
Mp5g06800	2842.22	1.49118	0.102693	14.5195	9.11151e-48	2.84268e-46
Mp5g06810	900.866	0.478169	0.103769	4.60784	4.06871e-06	1.49993e-05		AT1G28090.3Polynucleotide adenylyltransferase family protein
Mp5g06830	0	NA	NA	NA	NA	NA	MpPOD79	AT2G39040.1Peroxidase superfamily protein
Mp5g06840	6.14778	-1.41881	0.541133	-2.59335	0.00950453	0.0203568	MpOMT18	AT5G54160.1/ATOMT1,OMT1/O-methyltransferase 1
Mp5g06850	416.948	-2.48224	0.214778	-11.542	8.10068e-31	1.44724e-29	MpOMT19	AT5G54160.1/ATOMT1,OMT1/O-methyltransferase 1
Mp5g06870	245.751	-5.50381	0.337063	-15.0831	2.09233e-51	7.14735e-50	MpPOD80	AT1G05260.1/RCI3,RCI3A/Peroxidase superfamily protein
Mp5g06880	31.5463	-4.45351	0.500089	-6.73559	1.63271e-11	1.00769e-10	MpPOD81	AT5G15180.1Peroxidase superfamily protein
Mp5g06890	389.751	0.571502	0.131246	4.35399	1.33683e-05	4.60173e-05
Mp5g06900	248.836	0.584989	0.1887	3.09933	0.00193957	0.0048078		AT3G50520.1Phosphoglycerate mutase family protein
Mp5g06910	1.53112	0.289927	0.437868	0.692346	0.48872	0.595987
Mp5g06920	0	NA	NA	NA	NA	NA
Mp5g06930	3495.12	-0.0553941	0.090923	-0.609243	0.542363	0.643536		AT2G43945.1
Mp5g06940	19.0642	1.4321	0.462793	3.05576	0.00224492	0.00549665
Mp5g06950	603.627	-0.452777	0.139701	-3.24105	0.00119089	0.00306916
Mp5g06960	1599.5	3.72271	0.115995	32.023	5.21435e-225	2.84993e-222		AT2G17270.1/PHT3;3/phosphate transporter 3;3
Mp5g06970	37.2005	1.11233	0.37122	2.98628	0.00282392	0.00675844	MpERF20	AT5G18560.1/PUCHI/Integrase-type DNA-binding superfamily protein
Mp5g06980	1.57126	0.718479	0.44561	1.78637	0.074039	0.124144
Mp5g06990	1547.58	-0.555023	0.0933634	-5.94471	2.76948e-09	1.41075e-08		AT1G03950.1/VPS2.3/vacuolar protein sorting-associated protein 2.3
Mp5g07000	1450.21	0.233384	0.0904556	2.58009	0.00987757	0.0210823		AT5G64420.1DNA polymerase V family
Mp5g07010	418.296	0.172819	0.133761	1.29196	0.196372	0.284746		AT4G28830.1S-adenosyl-L-methionine-dependent methyltransferases superfamily protein
Mp5g07020	10212.6	0.786771	0.103718	7.58561	3.30921e-14	2.51333e-13		AT5G24490.130S ribosomal protein, putative
Mp5g07030	0.391485	-0.135204	0.273286	-0.554051	0.579544	NA
Mp5g07040	1.69918	-0.501734	0.495286	-1.02611	0.304839	0.410485
Mp5g07050	6.37862	-0.626537	0.534792	-1.17388	0.240443	0.337348
Mp5g07060	7269.44	-0.201709	0.111994	-1.80107	0.0716926	0.120711	MpNCH1	AT5G48800.1Phototropic-responsive NPH3 family protein
Mp5g07070	0.467238	0.0613705	0.278944	0.179128	0.857837	NA
Mp5g07080	2.18196	-0.803216	0.512669	-1.63794	0.101434	0.163483
Mp5g07090	2.94767	0.0679302	0.524714	0.127735	0.898359	0.928172
Mp5g07100	596.444	1.56655	0.124264	12.6002	2.10481e-36	4.60841e-35
Mp5g07110	5264.58	0.0302943	0.0766153	0.395408	0.692542	0.77111		AT2G20580.1/ATRPN1A,RPN1A/26S proteasome regulatory subunit S2 1A
Mp5g07120	0.811612	-0.186911	0.360159	-0.596921	0.55056	NA	MpPR9c	AT3G01190.1Peroxidase superfamily protein
Mp5g07140	1076.46	-0.435995	0.139883	-3.11682	0.00182815	0.00455352		AT1G47640.1
Mp5g07150	2868.35	0.283063	0.103879	2.72492	0.00643168	0.0142919		AT3G14240.1Subtilase family protein
Mp5g07160	23.3145	-0.308029	0.413107	-0.746123	0.455593	0.564499
Mp5g07170	1303.74	0.453274	0.0932024	4.86325	1.15474e-06	4.52436e-06	MpACOS4	AT4G05160.1AMP-dependent synthetase and ligase family protein
Mp5g07180	6191.49	1.52994	0.0812087	18.8389	3.6253e-79	2.57205e-77		AT5G18570.1/ATOBGC,CPSAR1,EMB269/GTP1/OBG family protein
Mp5g07190	58.3189	0.0135994	0.294259	0.0462133	0.96314	0.973831
Mp5g07200	679.446	0.103326	0.233453	0.442559	0.658084	0.741778
Mp5g07210	0.505739	-0.197946	0.287002	-0.69271	0.488491	NA
Mp5g07220	0.289336	0.0997021	0.273217	0.364182	0.715722	NA
Mp5g07230	3.26221	-1.38265	0.519287	-3.03275	0.00242333	0.00589209	MpPOD82	AT5G15180.1Peroxidase superfamily protein
Mp5g07240	36.856	3.48414	0.425447	7.31515	2.57097e-13	1.83817e-12
Mp5g07250	0	NA	NA	NA	NA	NA
Mp5g07255	0	NA	NA	NA	NA	NA
Mp5g07258	0	NA	NA	NA	NA	NA
Mp5g07280	0	NA	NA	NA	NA	NA		AT5G49740.1/ATFRO7,FRO7/ferric reduction oxidase 7
Mp5g07260	129.424	6.11594	0.426662	7.78981	6.71118e-15	5.29326e-14		AT5G46330.1/FLS2/Leucine-rich receptor-like protein kinase family protein
Mp5g07270	0	NA	NA	NA	NA	NA
Mp5g07300	4.47752	-0.895689	0.487179	-2.30968	0.0209061	0.0411789		AT5G49740.1/ATFRO7,FRO7/ferric reduction oxidase 7
Mp5g07310	0	NA	NA	NA	NA	NA
Mp5g07320	6.68578	-1.83537	0.544779	-3.16686	0.00154095	0.00388913	MpCAT4	AT4G35090.1/CAT2/catalase 2
Mp5g07330	592.091	-0.706198	0.171319	-4.12217	3.7532e-05	0.000122725		AT1G24020.2/MLP423/MLP-like protein 423
Mp5g07340	9.7331	1.01557	0.525228	1.91989	0.0548718	0.0960778	MpCAT5	AT4G35090.1/CAT2/catalase 2
Mp5g07350	1937.77	-0.267013	0.102425	-2.60691	0.00913625	0.0196536		AT3G54960.1/ATPDI1,ATPDIL1-3,PDI1,PDIL1-3/PDI-like 1-3
Mp5g07360	698.755	0.0516747	0.118602	0.435701	0.663054	0.746152		AT1G56440.1Tetratricopeptide repeat (TPR)-like superfamily protein
Mp5g07370	1724.05	0.171682	0.10057	1.70708	0.0878072	0.144279		AT5G50870.1/UBC27/ubiquitin-conjugating enzyme 27
Mp5g07390	585.578	0.141011	0.143358	0.983589	0.325317	0.432107		AT1G56423.1
Mp5g07400	339.219	1.18227	0.195167	6.05519	1.40256e-09	7.3526e-09		AT3G63290.12-oxoglutarate (2OG) and Fe(II)-dependent oxygenase superfamily protein
Mp5g07410	2512.21	0.226215	0.0933478	2.42334	0.0153783	0.031345		AT5G61670.1
Mp5g07420	24.166	-0.0516017	0.394874	-0.130759	0.895966	0.926148
Mp5g07430	1133.18	-0.48262	0.112743	-4.28067	1.86332e-05	6.32114e-05		AT3G01690.1alpha/beta-Hydrolases superfamily protein
Mp5g07440	477.098	0.135617	0.195659	0.693056	0.488274	0.595542		AT3G06850.1/BCE2,DIN3,LTA1/2-oxoacid dehydrogenases acyltransferase family protein
Mp5g07450	1635.3	0.320934	0.134526	2.38568	0.0170475	0.0343768		AT2G18740.1Small nuclear ribonucleoprotein family protein
Mp5g07460	515.36	0.55843	0.139319	4.0081	6.12082e-05	0.000193997		AT2G38130.2/ATMAK3/Acyl-CoA N-acyltransferases (NAT) superfamily protein
Mp5g07470	0	NA	NA	NA	NA	NA
Mp5g07480	0.38047	-0.00550123	0.273401	-0.0243197	0.980598	NA
Mp5g07490	3.9102	0.649116	0.518493	1.29425	0.19558	0.283765
Mp5g07500	125.322	0.609573	0.288824	2.11051	0.0348141	0.0645164
Mp5g07510	14.113	-1.00063	0.467461	-2.1345	0.0328022	0.0611807
Mp5g07520	10.6911	0.22995	0.52382	0.439473	0.660319	0.743842
Mp5g07540	54.6589	0.444884	0.310511	1.43232	0.152053	0.230209
Mp5g07550	1.1463	-0.192337	0.44566	-0.450944	0.65203	NA
Mp5g07560	4029.11	-0.577287	0.0822344	-7.01998	2.21906e-12	1.46846e-11	MpPP1I3	AT2G39840.1/TOPP4/type one serine/threonine protein phosphatase 4
Mp5g07570	307.057	-1.09852	0.155157	-7.07844	1.45783e-12	9.77428e-12
Mp5g07580	1885.66	0.561847	0.101527	5.53384	3.13302e-08	1.4498e-07		AT3G07565.1Protein of unknown function (DUF3755)
Mp5g07590	3.67208	-1.13589	0.54206	-2.11905	0.0340862	0.0632955
Mp5g07600	0	NA	NA	NA	NA	NA
Mp5g07610	0.150377	0.0836562	0.273005	0.262961	0.79258	NA
Mp5g07620	575.909	-1.04872	0.14994	-6.99285	2.69349e-12	1.76778e-11		AT4G13330.1S-adenosyl-L-methionine-dependent methyltransferases superfamily protein
Mp5g07630	573.094	-0.267512	0.145424	-1.83943	0.0658519	0.112137
Mp5g07640	290.943	1.31408	0.166383	7.8924	2.96437e-15	2.39699e-14		AT1G11090.1alpha/beta-Hydrolases superfamily protein
Mp5g07650	350.423	-0.17243	0.156235	-1.1037	0.269723	0.370519		AT3G03130.1
Mp5g07660	654.668	0.560967	0.121594	4.6131	3.96708e-06	1.46355e-05	MpSOD3	AT1G12520.1/ATCCS,CCS/copper chaperone for SOD1
Mp5g07670	1996.64	-0.604312	0.0872459	-6.92645	4.31529e-12	2.77437e-11	MpYKT6	AT5G58060.1/ATGP1,ATYKT61,YKT61/SNARE-like superfamily protein
Mp5g07680	1363.02	-0.138564	0.111941	-1.23784	0.215774	0.308425		AT3G59840.1
Mp5g07690	931.606	0.0696231	0.110437	0.630435	0.52841	0.632011
Mp5g07700	1.86189	-0.0412145	0.502399	-0.0838203	0.933199	0.95262	MpPOD83	AT5G15180.1Peroxidase superfamily protein
Mp5g07710	0.415398	0.124211	0.273512	0.494783	0.620754	NA
Mp5g07720	6526.45	0.149798	0.0869745	1.72231	0.0850127	0.140312		AT2G31410.1
Mp5g07730	946.422	0.181494	0.112694	1.61051	0.107286	0.171462	MpPPR_56	AT1G09900.1Pentatricopeptide repeat (PPR-like) superfamily protein
Mp5g07740	157.502	-0.0232251	0.193109	-0.120264	0.904274	0.932716		AT5G21105.1Plant L-ascorbate oxidase
Mp5g07750	144.92	-2.2797	0.540279	-4.48837	7.17697e-06	2.55202e-05		AT5G60770.1/ATNRT2.4,NRT2.4/nitrate transporter 2.4
Mp5g07770	2127.78	-0.196224	0.114539	-1.71318	0.0866803	0.142698		AT2G28440.1proline-rich family protein
Mp5g07780	3438.63	0.21285	0.111868	1.90268	0.0570819	0.0993697		AT3G17700.1/ATCNGC20,CNBT1,CNGC20/cyclic nucleotide-binding transporter 1
Mp5g07790	0	NA	NA	NA	NA	NA	MpYUC1	AT4G28720.1/YUC8/Flavin-binding monooxygenase family protein
Mp5g07800	42.0306	-4.00658	0.507126	-6.33411	2.38722e-10	1.33643e-09		AT1G54790.3GDSL-like Lipase/Acylhydrolase superfamily protein
Mp5g07813	40.3963	-2.30553	0.377961	-6.01656	1.78159e-09	9.23787e-09
Mp5g07816	89.9251	-1.95461	0.275328	-7.0717	1.53047e-12	1.0252e-11
Mp5g07815	0	NA	NA	NA	NA	NA
Mp5g07830	4.93733	-1.69163	0.533994	-3.5591	0.000372125	0.00104899	MpPOD85	AT4G11290.1Peroxidase superfamily protein
Mp5g07820	6.37644	-1.90378	0.539893	-3.89683	9.74618e-05	0.000299322	MpPOD84	AT5G15180.1Peroxidase superfamily protein
Mp5g07850	0	NA	NA	NA	NA	NA	MpPOD86	AT1G05260.1/RCI3,RCI3A/Peroxidase superfamily protein
Mp5g07860	0.166484	-0.0812894	0.272327	-0.310174	0.756429	NA
Mp5g07870	1439.74	-0.221472	0.133144	-1.66338	0.0962369	0.156286	MpPP2CD-AMT	AT3G51370.1Protein phosphatase 2C family protein
Mp5g07890	0	NA	NA	NA	NA	NA	MpDEL2	AT3G01330.1/DEL3,E2FF,E2L2/DP-E2F-like protein 3
Mp5g07905	54.4662	-0.320732	0.311419	-1.03003	0.302995	0.408525
Mp5g07930	2826.63	0.0233404	0.0996799	0.234153	0.814866	0.867228		AT1G65540.1LETM1-like protein
Mp5g07935	0	NA	NA	NA	NA	NA
Mp5g07940	14.9166	-0.00730774	0.48071	-0.0152123	0.987863	0.991576
Mp5g07950	96.0672	-0.802983	0.238446	-3.36681	0.000760437	0.00203404		AT2G22500.1/ATPUMP5,DIC1,UCP5/uncoupling protein 5
Mp5g07965	376.8	-0.0879712	0.136074	-0.646506	0.517952	0.622284
Mp5g07968	23.4383	1.65008	0.425004	3.82697	0.000129729	0.000392781
Mp5g07980	177.79	1.25263	0.190599	6.56512	5.1991e-11	3.07754e-10
Mp5g07990	94.3419	-0.0670318	0.24109	-0.27803	0.78099	0.841737
Mp5g08000	4473.71	0.00380937	0.103382	0.0368476	0.970607	0.978096		AT5G58250.1
Mp5g08010	1297.45	-1.37868	0.120816	-11.4101	3.72433e-30	6.46587e-29		AT2G32500.1Stress responsive alpha-beta barrel domain protein
Mp5g08020	385.121	-0.0976463	0.139619	-0.699389	0.484309	0.591439		AT2G05320.1beta-1,2-N-acetylglucosaminyltransferase II
Mp5g08030	0.214147	0.0483414	0.272481	0.212732	0.831536	NA
Mp5g08040	28.3346	0.795504	0.382701	2.07354	0.0381222	0.0698236
Mp5g08050	578.219	0.165003	0.132166	1.24842	0.211878	0.303798		AT2G24530.1
Mp5g08060	3743.19	1.08485	0.100267	10.8193	2.78897e-27	4.26496e-26		AT2G32500.1Stress responsive alpha-beta barrel domain protein
Mp5g08070	96.7212	1.47743	0.244243	6.03208	1.61858e-09	8.43112e-09		AT2G03200.1Eukaryotic aspartyl protease family protein
Mp5g08080	1.76375	0.00173092	0.496418	0.00345039	0.997247	0.998329
Mp5g08090	952.489	1.53805	0.133163	11.5468	7.65984e-31	1.37347e-29
Mp5g08100	777.19	0.279384	0.115177	2.42562	0.0152822	0.031175
Mp5g08110	196.982	-0.287651	0.208376	-1.38019	0.167527	0.249439
Mp5g08120	13.4026	-0.0454067	0.48441	-0.0934087	0.925579	0.947553
Mp5g08130	1623.43	0.000436912	0.122317	0.00357194	0.99715	0.998329		AT2G26850.1F-box family protein
Mp5g08140	89.0494	0.00771439	0.259466	0.0297211	0.97629	0.982512
Mp5g08150	2113.38	-0.0216338	0.123042	-0.175825	0.860432	0.899607		AT5G47570.1
Mp5g08160	3.07616	0.369941	0.539489	0.68646	0.492423	0.599503		AT2G15530.4RING/U-box superfamily protein
Mp5g08170	3185.92	1.55475	0.114862	13.5348	9.74353e-42	2.52255e-40		AT5G03160.1/ATP58IPK,P58IPK/homolog of mamallian P58IPK
Mp5g08180	897.713	-0.583697	0.146885	-3.97379	7.07369e-05	0.000221439	MpATXR4	AT1G33400.1Tetratricopeptide repeat (TPR)-like superfamily protein
Mp5g08190	108.005	-0.707741	0.295083	-2.39769	0.0164987	0.0333842
Mp5g08200	2713.66	0.0379343	0.114769	0.330525	0.741003	0.810179		AT1G68710.1ATPase E1-E2 type family protein / haloacid dehalogenase-like hydrolase family protein
Mp5g08210	1391.84	0.578188	0.12997	4.4486	8.64321e-06	3.0441e-05		AT3G03920.1H/ACA ribonucleoprotein complex, subunit Gar1/Naf1 protein
Mp5g08220	3705.44	-0.763793	0.0926315	-8.24541	1.64591e-16	1.45528e-15		AT1G72880.2Survival protein SurE-like phosphatase/nucleotidase
Mp5g08230	0.605632	-0.0944844	0.332525	-0.342146	0.732241	NA
Mp5g08240	2785.88	0.295473	0.0834192	3.542	0.000397103	0.00111471		AT3G53570.2/AFC1,AME2,FC1/FUS3-complementing gene 1
Mp5g08260	1238.36	0.153051	0.154263	0.992154	0.321122	0.427651		AT5G02502.1Oligosaccaryltransferase
Mp5g08270	1193.09	0.459174	0.128248	3.58031	0.000343191	0.000972068
Mp5g08280	3417.73	1.14478	0.0867742	13.1922	9.73092e-40	2.34256e-38		AT3G62910.1/APG3/Peptide chain release factor 1
Mp5g08290	3104.44	0.1145	0.114908	0.996448	0.319033	0.425406		AT3G54440.1glycoside hydrolase family 2 protein
Mp5g08300	0.0751883	0.0408214	0.272359	0.13912	0.889356	NA
Mp5g08310	1569.86	0.280207	0.105987	2.64377	0.00819878	0.0178346	MpABI3A/MpB3-6	AT3G24650.1/ABI3,SIS10/AP2/B3-like transcriptional factor family protein
Mp5g08320	8.85777	1.1804	0.527897	2.21222	0.0269518	0.0515993		AT4G18380.2F-box family protein
Mp5g08340	7256.51	0.176754	0.111144	1.59032	0.111762	0.177628		AT3G10950.1Zinc-binding ribosomal protein family protein
Mp5g08350	1814.29	0.110317	0.0993504	1.11038	0.266837	0.367392		AT4G03200.1catalytics
Mp5g08360	1792.53	0.304014	0.0934873	3.25191	0.00114631	0.00296306		AT2G26210.1Ankyrin repeat family protein
Mp5g08370	4775.63	-0.196086	0.101243	-1.9368	0.0527698	0.0929043	MpGR4	AT3G16950.2/LPD1,ptlpd1/lipoamide dehydrogenase 1
Mp5g08380	2190.74	0.694111	0.151781	4.57295	4.80895e-06	1.7528e-05		AT1G14330.1Galactose oxidase/kelch repeat superfamily protein
Mp5g08390	3470.38	0.490948	0.129284	3.79743	0.000146204	0.000439149		AT1G14810.1semialdehyde dehydrogenase family protein
Mp5g08400	352.253	-0.382877	0.157924	-2.42458	0.0153261	0.0312559		AT5G15530.1/BCCP2,CAC1-B/biotin carboxyl carrier protein 2
Mp5g08410	1058.56	0.0562977	0.114702	0.490808	0.623562	0.712829	MpNAC9	AT4G29230.1/anac075,NAC075/NAC domain containing protein 75
Mp5g08420	64.58	-0.221661	0.281748	-0.786818	0.431388	0.540925
Mp5g08430	909.763	0.0302684	0.113878	0.265797	0.790396	0.849406
Mp5g08440	424.936	0.30829	0.12861	2.39701	0.0165296	0.0334375		AT1G18600.1/ATRBL12,RBL12/RHOMBOID-like protein 12
Mp5g08450	6701.34	-0.580294	0.0732865	-7.91813	2.41103e-15	1.96572e-14		AT4G31480.2Coatomer, beta subunit
Mp5g08460	120.449	1.76014	0.288156	6.09213	1.11417e-09	5.89311e-09		AT5G27080.1Transducin family protein / WD-40 repeat family protein
Mp5g08480	547.354	-0.297871	0.141169	-2.10997	0.0348613	0.0645659		AT3G17030.1Nucleic acid-binding proteins superfamily
Mp5g08490	109.295	-0.641924	0.281477	-2.28134	0.0225285	0.0440161		AT1G77760.1/GNR1,NIA1,NR1/nitrate reductase 1
Mp5g08500	0	NA	NA	NA	NA	NA
Mp5g08510	1614.97	-0.152576	0.118515	-1.2874	0.197954	0.286645		AT2G21250.1NAD(P)-linked oxidoreductase superfamily protein
Mp5g08520	7.60653	-0.528384	0.528209	-1.00075	0.316947	0.423276
Mp5g08530	2.85275	1.00131	0.513408	2.07527	0.0379612	0.069572		AT1G18010.1Major facilitator superfamily protein
Mp5g08540	5.13419	-0.740326	0.545018	-1.36206	0.17318	0.256562	MpRLK-Pelle_SD-2b3	AT4G32300.1/SD2-5/S-domain-2 5
Mp5g08550	255.548	3.41108	0.210361	16.0316	7.68233e-58	3.08065e-56	MpRLK-Pelle_SD-2b4	AT1G34300.1lectin protein kinase family protein
Mp5g08560	536.751	4.96608	0.196414	24.6136	9.03664e-134	1.75465e-131
Mp5g08570	2935.88	1.40156	0.110533	12.6791	7.72289e-37	1.72416e-35		AT1G59960.1NAD(P)-linked oxidoreductase superfamily protein
Mp5g08580	5086.96	0.291067	0.0892943	3.25963	0.00111558	0.00289223		AT4G20870.1/ATFAH2,FAH2/fatty acid hydroxylase 2
Mp5g08620	287.294	0.201124	0.156156	1.28793	0.197771	0.286438		AT4G09140.1/ATMLH1,MLH1/MUTL-homologue 1
Mp5g08630	919.119	-0.263434	0.16022	-1.64412	0.100151	0.161804		AT5G12200.1/PYD2/pyrimidine 2
Mp5g08640	182.963	0.464766	0.185265	2.50833	0.0121304	0.0252943
Mp5g08650	36.8718	-0.915082	0.441674	-2.07634	0.0378628	0.0694346
Mp5g08660	532.578	-1.86528	0.123363	-15.1109	1.37175e-51	4.70764e-50		AT2G01620.1/MEE11/RNI-like superfamily protein
Mp5g08670	7.27784	-0.0960146	0.52535	-0.182789	0.854963	0.89569		AT2G15230.1/ATLIP1,LIP1/lipase 1
Mp5g08690	597.828	-1.75272	0.193518	-9.05422	1.37544e-19	1.45396e-18		AT3G07080.1EamA-like transporter family
Mp5g08700	1.36974	-0.385807	0.415665	-1.10787	0.267919	0.368607
Mp5g08710	520.14	-0.48867	0.141273	-3.45894	0.000542307	0.0014889
Mp5g08720	9.23474	-0.287566	0.511957	-0.564604	0.572343	0.670217
Mp5g08730	285.958	-0.248192	0.164982	-1.50439	0.13248	0.205423	MpCYP759B3	AT5G07990.1/CYP75B1,D501,TT7/Cytochrome P450 superfamily protein
Mp5g08780	26.2137	-0.442048	0.397055	-1.11485	0.264916	0.365328		AT1G07370.1/ATPCNA1,PCNA1/proliferating cellular nuclear antigen 1
Mp5g08790	637.319	0.544762	0.133575	4.07816	4.53926e-05	0.000146642		AT1G06510.1
Mp5g08800	18.8938	0.309226	0.441928	0.699263	0.484388	0.591486
Mp5g08810	877.125	0.127999	0.115885	1.10451	0.269371	0.370157	MpTRIHELIX23	AT2G35640.1Homeodomain-like superfamily protein
Mp5g08820	1349.21	0.244618	0.094443	2.59011	0.00959455	0.0205347		AT2G45640.1/ATSAP18,SAP18/SIN3 associated polypeptide P18
Mp5g08830	2.94369	0.704914	0.516252	1.37992	0.167611	0.24954
Mp5g08770	285.961	1.71715	0.251198	6.82711	8.66406e-12	5.45459e-11		AT3G62860.1alpha/beta-Hydrolases superfamily protein
Mp5g08760	2.27594	-0.230466	0.525034	-0.433228	0.664849	0.747518
Mp5g08750	248.929	-0.807425	0.200357	-4.02852	5.61282e-05	0.000178779		AT2G42620.1/MAX2,ORE9,PPS/RNI-like superfamily protein
Mp5g08740	0.0751883	0.0408214	0.272359	0.13912	0.889356	NA
Mp5g08860	0	NA	NA	NA	NA	NA		AT5G19010.1/MPK16/mitogen-activated protein kinase 16
Mp5g08870	448.014	0.894624	0.143074	6.25167	4.0609e-10	2.23191e-09		AT1G24360.1NAD(P)-binding Rossmann-fold superfamily protein
Mp5g08880	315.404	0.0985958	0.145703	0.676695	0.498599	0.604736
Mp5g08885	0.218714	-0.0812894	0.272327	-0.310174	0.756429	NA
Mp5g08890	0.909796	-0.351624	0.34051	-1.11149	0.266357	NA		AT1G78850.1D-mannose binding lectin protein with Apple-like carbohydrate-binding domain
Mp5g08900	3.49332	-0.169478	0.54175	-0.315024	0.752743	0.819554	MpGH16.33	AT3G23730.1/XTH16/xyloglucan endotransglucosylase/hydrolase 16
Mp5g08910	1516.51	-0.76609	0.127182	-6.02338	1.70814e-09	8.87885e-09		AT3G13690.1Protein kinase protein with adenine nucleotide alpha hydrolases-like domain
Mp5g08920	0.282887	0.0997021	0.273217	0.364182	0.715722	NA
Mp5g08930	62.0587	-0.621028	0.286031	-2.16999	0.0300077	0.056656		AT5G48930.1/HCT/hydroxycinnamoyl-CoA shikimate/quinate hydroxycinnamoyl transferase
Mp5g08940	276.889	-1.08966	0.237149	-4.59477	4.33237e-06	1.59116e-05	MpNPF24	AT3G54140.1/ATPTR1,PTR1/peptide transporter 1
Mp5g08950	432.165	0.259308	0.133136	1.94766	0.0514551	0.0909368
Mp5g08960	225.753	-0.627162	0.252503	-2.48419	0.0129845	0.0268936	MpNBS-LRR15	AT1G09270.2/IMPA-4/importin alpha isoform 4
Mp5g08970	19.6599	2.53352	0.466518	5.08144	3.74575e-07	1.54134e-06		AT5G16920.1Fasciclin-like arabinogalactan family protein
Mp5g08980	2.51902	0.95057	0.514758	1.99238	0.0463294	0.0829109
Mp5g08990	23.1307	-0.369858	0.41058	-0.900879	0.367653	0.476963		AT5G01710.1methyltransferases
Mp5g09000	0	NA	NA	NA	NA	NA
Mp5g09010	0.65386	0.263497	0.311024	0.782004	0.434212	NA
Mp5g09020	1400.76	1.38267	0.108285	12.7669	2.50839e-37	5.71239e-36		AT2G47910.1/CRR6/chlororespiratory reduction 6
Mp5g09030	782.848	0.105236	0.116972	0.899654	0.368304	0.477487		AT3G22980.1Ribosomal protein S5/Elongation factor G/III/V family protein
Mp5g09040	192.253	-0.162836	0.212872	-0.764999	0.444272	0.554055	MpLEA-like30	AT5G44310.1Late embryogenesis abundant protein (LEA) family protein
Mp5g09050	658.718	-0.568487	0.141564	-4.01561	5.92917e-05	0.000188449
Mp5g09060	119.745	-0.407226	0.221456	-1.83901	0.0659143	0.112204		AT5G64010.1
Mp5g09070	340.859	-0.826936	0.184924	-4.47142	7.77025e-06	2.75109e-05		AT2G31270.1/ATCDT1A,CDT1,CDT1A/homolog of yeast CDT1 A
Mp5g09080	1.99175	0.44395	0.517653	0.864377	0.387381	0.496619		AT5G27630.1/ACBP5/acyl-CoA binding protein 5
Mp5g09090	105.821	-0.0516847	0.229826	-0.224922	0.82204	0.872471		AT4G01880.1methyltransferases
Mp5g09100	671.358	0.252693	0.114719	2.20266	0.0276189	0.0526993		AT4G23860.2PHD finger protein-related
Mp5g09110	0	NA	NA	NA	NA	NA
Mp5g09120	0	NA	NA	NA	NA	NA
Mp5g09130	956.902	0.0428274	0.123794	0.345961	0.729372	0.801679	MpGATA5	AT5G47140.1/GATA27/GATA transcription factor 27
Mp5g09140	1454.88	0.445819	0.100745	4.42517	9.63661e-06	3.37144e-05		AT3G22425.2/HISN5A,IGPD/imidazoleglycerol-phosphate dehydratase
Mp5g09150	304.478	0.126222	0.154472	0.817072	0.413888	0.523541		AT3G01980.1NAD(P)-binding Rossmann-fold superfamily protein
Mp5g09160	143.771	-2.04164	0.397283	-5.13685	2.79377e-07	1.16495e-06		AT3G23570.1alpha/beta-Hydrolases superfamily protein
Mp5g09170	143.123	-0.044759	0.222199	-0.201444	0.840352	0.885348		AT5G66850.1/MAPKKK5/mitogen-activated protein kinase kinase kinase 5
Mp5g09180	408.764	-0.318794	0.142747	-2.23326	0.0255319	0.0491679		AT3G58830.1haloacid dehalogenase (HAD) superfamily protein
Mp5g09190	9.15165	-1.31845	0.519161	-2.52021	0.0117285	0.0245605
Mp5g09200	13.0605	-1.48116	0.486931	-3.01615	0.0025601	0.00618624
Mp5g09210	46.6837	-0.374492	0.326768	-1.14586	0.251855	0.350662
Mp5g09220	367.515	0.294482	0.142576	2.06531	0.0388934	0.0711038	MpC2H2-15	AT4G06634.1zinc finger (C2H2 type) family protein
Mp5g09230	10.648	-1.38247	0.525242	-2.61751	0.00885747	0.019104	MpPOD87	AT3G21770.1Peroxidase superfamily protein
Mp5g09240	0.282887	0.0997021	0.273217	0.364182	0.715722	NA	MpCYP829-like30	AT2G45560.1/CYP76C1/cytochrome P450, family 76, subfamily C, polypeptide 1
Mp5g09250	23.644	-1.03507	0.428584	-2.41317	0.0158144	0.0321274
Mp5g09255	0	NA	NA	NA	NA	NA
Mp5g09260	10.0515	0.84583	0.538923	1.57221	0.115902	0.183399	MpNPF25	AT2G02040.1/ATPTR2,ATPTR2-B,NTR1,PTR2,PTR2-B/peptide transporter 2
Mp5g09270	0.421846	0.124211	0.273512	0.499876	0.617162	NA
Mp5g09280	588.977	1.64088	0.192828	8.50503	1.81546e-17	1.70425e-16	MpNPF26	AT2G02040.1/ATPTR2,ATPTR2-B,NTR1,PTR2,PTR2-B/peptide transporter 2
Mp5g09290	1425.07	0.616615	0.105987	5.8177	5.96641e-09	2.95656e-08	MpDNMT3b	AT5G14620.1/DMT7,DRM2/domains rearranged methyltransferase 2
Mp5g09300	0	NA	NA	NA	NA	NA
Mp5g09310	0	NA	NA	NA	NA	NA
Mp5g09320	68.0431	-0.827771	0.317442	-2.60722	0.00912813	0.019639
Mp5g09330	656.749	0.71062	0.13146	5.40517	6.47465e-08	2.88573e-07		AT3G15620.1/UVR3/DNA photolyase family protein
Mp5g09340	204.058	-0.208191	0.249103	-0.835928	0.403195	0.512927	MpRLK-Pelle_L-LEC22	AT3G53380.1Concanavalin A-like lectin protein kinase family protein
Mp5g09350	507.908	-0.249241	0.126826	-1.96524	0.0493865	0.0877118		AT4G23420.3NAD(P)-binding Rossmann-fold superfamily protein
Mp5g09360	1.39317	-0.500675	0.389537	-1.51867	0.128844	0.200671		AT4G01470.1/ATTIP1.3,GAMMA-TIP3,TIP1;3/tonoplast intrinsic protein 1;3
Mp5g09370	9.7681	-2.03088	0.526247	-3.71301	0.000204805	0.000601335
Mp5g09380	106.247	-2.67276	0.339908	-7.8062	5.89366e-15	4.67344e-14
Mp5g09383	0	NA	NA	NA	NA	NA
Mp5g09385	0	NA	NA	NA	NA	NA
Mp5g09387	0	NA	NA	NA	NA	NA
Mp5g09390	6.51935	-2.15479	0.544383	-4.14066	3.46308e-05	0.000113794
Mp5g09395	0.737026	-0.294709	0.31965	-0.945964	0.344167	NA
Mp5g09400	211.911	-1.95183	0.193698	-10.0612	8.19734e-24	1.07719e-22		AT5G44700.1/EDA23,GSO2/Leucine-rich repeat transmembrane protein kinase
Mp5g09410	266.17	-0.797835	0.232213	-3.43614	0.000590058	0.00160862
Mp5g09420	1677.9	-0.0689497	0.105973	-0.650631	0.515285	0.620132		AT5G19050.1alpha/beta-Hydrolases superfamily protein
Mp5g09430	321.506	-0.044991	0.145599	-0.309006	0.757317	0.822955		AT3G07860.1Ubiquitin-like superfamily protein
Mp5g09440	1142.61	0.29114	0.0922679	3.15535	0.00160306	0.00403969		AT3G55250.1
Mp5g09450	112.679	3.25149	0.281994	11.2687	1.873e-29	3.16607e-28		AT5G60640.2/ATPDI2,ATPDIL1-4,PDI2,PDIL1-4/PDI-like 1-4
Mp5g09460	4.97652	-0.447919	0.53931	-0.850336	0.395139	0.504897		AT4G19185.1nodulin MtN21 /EamA-like transporter family protein
Mp5g09470	934.146	0.0218226	0.202041	0.108005	0.913992	0.93926	MpCYP822B1	AT2G45560.1/CYP76C1/cytochrome P450, family 76, subfamily C, polypeptide 1
Mp5g09480	0.391485	-0.135204	0.273286	-0.554051	0.579544	NA		AT3G14225.1/GLIP4/GDSL-motif lipase 4
Mp5g09490	1943.13	-0.29731	0.118089	-2.51767	0.0118132	0.0247134		AT4G19490.1/ATVPS54,VPS54/VPS54
Mp5g09500	6.99401	-0.431635	0.535695	-0.807176	0.419565	0.529416		AT5G01320.1Thiamine pyrophosphate dependent pyruvate decarboxylase family protein
Mp5g09510	20750.1	0.156864	0.0904814	1.73366	0.0829778	0.137322		AT3G61110.1/ARS27A,RS27A/ribosomal protein S27
Mp5g09520	1011.06	0.251822	0.106047	2.37458	0.0175688	0.0352786	MpHAT4	AT5G50320.1/AtELP3,ELO3,ELP3,HAC8,HAG3/radical SAM domain-containing protein / GCN5-related N-acetyltransferase (GNAT) family protein
Mp5g09530	727.758	0.560847	0.146747	3.82161	0.000132585	0.000400935	MpRLK-Pelle_WAK_LRK10L-9	AT5G66790.1Protein kinase superfamily protein
Mp5g09540	2206.87	-0.42499	0.0869746	-4.88636	1.02716e-06	4.041e-06		AT1G01630.1Sec14p-like phosphatidylinositol transfer family protein
Mp5g09550	27.3416	1.34014	0.387511	3.43028	0.000602963	0.00164168
Mp5g09560	1118.57	-0.0816504	0.123202	-0.662727	0.507505	0.61327		AT3G19830.1/NTMC2T5.2,NTMC2TYPE5.2/Calcium-dependent lipid-binding (CaLB domain) family protein
Mp5g09570	989.62	-0.316851	0.104748	-3.02488	0.00248728	0.00602508		AT2G40316.1
Mp5g09580	2692.78	0.725771	0.0843083	8.60838	7.41013e-18	7.10997e-17		AT4G09730.1/RH39/RH39
Mp5g09590	15156.1	0.27718	0.0920765	3.01032	0.00260973	0.00629277		AT3G10950.1Zinc-binding ribosomal protein family protein
Mp5g09600	5028.96	1.12428	0.144105	7.80162	6.11196e-15	4.84134e-14	MpLRE1	AT5G56170.1/LLG1/LORELEI-LIKE-GPI-ANCHORED PROTEIN 1
Mp5g09610	657.245	-0.244158	0.119389	-2.04506	0.0408487	0.0743011		AT1G53710.1Calcineurin-like metallo-phosphoesterase superfamily protein
Mp5g09620	589.995	-1.56482	0.150976	-10.3618	3.70065e-25	5.201e-24
Mp5g09630	407.745	-0.414407	0.148703	-2.78684	0.00532247	0.0120226		AT2G28900.1/ATOEP16-1,ATOEP16-L,OEP16,OEP16-1/outer plastid envelope protein 16-1
Mp5g09640	211.177	0.398954	0.170956	2.33351	0.0196213	0.0389235		AT1G68680.1
Mp5g09660	1404.83	-0.338682	0.11665	-2.90342	0.00369106	0.00862397	MpS1Fa-like	AT3G53370.1S1FA-like DNA-binding protein
Mp5g09670	1195.71	-0.859813	0.10588	-8.12037	4.64778e-16	3.99848e-15		AT2G06050.2/DDE1,OPR3/oxophytodienoate-reductase 3
Mp5g09680	247.23	0.676659	0.18404	3.67612	0.000236808	0.000690084		AT5G52010.1C2H2-like zinc finger protein
Mp5g09690	246.024	0.77927	0.174844	4.45546	8.37126e-06	2.95184e-05		AT2G41000.1Chaperone DnaJ-domain superfamily protein
Mp5g09700	1010.57	0.401556	0.1234	3.25402	0.00113786	0.00294327	MpSMC3	AT2G27170.1/SMC3,TTN7/Structural maintenance of chromosomes (SMC) family protein
Mp5g09710	1768.85	-1.01032	0.109229	-9.24915	2.26287e-20	2.49203e-19	MpBHLH42	AT4G33880.1/RSL2/ROOT HAIR DEFECTIVE 6-LIKE 2
Mp5g09750	9883.36	0.952294	0.0970463	9.81269	9.92893e-23	1.24276e-21		AT4G01800.1/AGY1,AtcpSecA/Albino or Glassy Yellow 1
Mp5g09760	217.485	-1.04144	0.196907	-5.28712	1.2426e-07	5.36327e-07
Mp5g09770	0	NA	NA	NA	NA	NA		AT2G37540.1NAD(P)-binding Rossmann-fold superfamily protein
Mp5g09780	0.289336	0.0997021	0.273217	0.364182	0.715722	NA
Mp5g09790	58.1782	1.55037	0.462848	3.33955	0.000839151	0.00222762	MpATXR5	AT1G26760.1/ATXR1,SDG35/SET domain protein 35
Mp5g09810	3529.97	1.30106	0.0967553	13.4462	3.23891e-41	8.26931e-40	MpPPR_36	AT5G42310.1Pentatricopeptide repeat (PPR-like) superfamily protein
Mp5g09820	1517.8	0.413223	0.0923406	4.47492	7.64407e-06	2.71097e-05		AT5G47435.1formyltetrahydrofolate deformylase, putative
Mp5g09830	1704.04	0.0896487	0.0995106	0.900896	0.367644	0.476963		AT3G19840.1/ATPRP40C,PRP40C/pre-mRNA-processing protein 40C
Mp5g09840	289.217	-6.51492	0.31678	-17.0075	7.22815e-65	3.49724e-63		AT5G55110.1Stigma-specific Stig1 family protein
Mp5g09850	3.8995	-1.60556	0.531469	-3.35479	0.000794241	0.00211487		AT5G55110.1Stigma-specific Stig1 family protein
Mp5g09860	0	NA	NA	NA	NA	NA		AT5G55110.1Stigma-specific Stig1 family protein
Mp5g09870	4291.03	-0.295575	0.0892131	-3.31314	0.000922559	0.00243546	MpHDS	AT5G60600.1/CLB4,CSB3,GCPE,HDS,ISPG/4-hydroxy-3-methylbut-2-enyl diphosphate synthase
Mp5g09880	4772.61	0.0358116	0.0953132	0.375726	0.707121	0.783407	MpHDR	AT4G34350.1/CLB6,HDR,ISPH/4-hydroxy-3-methylbut-2-enyl diphosphate reductase
Mp5g09890	9641.13	0.757309	0.0940552	8.05171	8.16484e-16	6.89689e-15		AT4G22890.1/PGR5-LIKE A/PGR5-LIKE A
Mp5g09900	490.926	1.10454	0.159714	6.91367	4.72273e-12	3.02489e-11		AT1G65520.1/ATECI1,ECHIC,ECI1,PEC11/delta(3), delta(2)-enoyl CoA isomerase 1
Mp5g09910	851.114	-0.38053	0.13768	-2.76388	0.0057119	0.0128218		AT5G46330.1/FLS2/Leucine-rich receptor-like protein kinase family protein
Mp5g09920	1.42733	0.690236	0.440732	1.70417	0.08835	0.145094
Mp5g09930	0	NA	NA	NA	NA	NA
Mp5g09940	0	NA	NA	NA	NA	NA
Mp5g09955	1.19115	0.365266	0.409142	0.945436	0.344436	0.452855
Mp5g09960	969.541	0.637986	0.479465	1.33139	0.183062	0.268856
Mp5g09970	37.9164	0.398978	0.353642	1.12715	0.259678	0.359213		AT2G45460.2SMAD/FHA domain-containing protein
Mp5g09980	1298.66	-0.0340014	0.143011	-0.237749	0.812076	0.865132	MpLD2	AT1G10740.3alpha/beta-Hydrolases superfamily protein
Mp5g09990	1238.28	0.196868	0.121426	1.62128	0.104957	0.168372		AT1G58060.1RNA helicase family protein
Mp5g10000	536.137	7.14252	0.381172	13.6791	1.3537e-42	3.5929e-41
Mp5g10010	2475.06	-0.35405	0.114363	-3.09579	0.00196287	0.00485926		AT3G32930.1
Mp5g10020	514.301	0.00933746	0.154353	0.0604972	0.95176	0.965566		AT5G24810.1ABC1 family protein
Mp5g10030	1373.2	-0.38333	0.142219	-2.69538	0.00703092	0.0155044	MpCYCB_1	AT1G76310.1/CYCB2;4/CYCLIN B2;4
Mp5g10040	1205.9	0.914996	0.0953036	9.60015	7.98279e-22	9.62435e-21		AT2G38025.1Cysteine proteinases superfamily protein
Mp5g10050	8930.45	-0.438915	0.108554	-4.04328	5.27094e-05	0.0001688
Mp5g10060	1020.69	-0.216735	0.107197	-2.02184	0.0431927	0.0780689	MpGST4	AT2G02390.1/ATGSTZ1,GST18,GSTZ1/glutathione S-transferase zeta 1
Mp5g10070	534.537	-0.706749	0.153145	-4.61493	3.93224e-06	1.45106e-05		AT2G18990.1/TXND9/thioredoxin domain-containing protein 9 homolog
Mp5g10080	874.467	-0.620648	0.124366	-4.99048	6.02286e-07	2.4231e-06		AT5G11280.1
Mp5g10090	69.7821	-0.0839554	0.263613	-0.318544	0.750072	0.817369		AT5G04000.2
Mp5g10100	102.6	-0.329603	0.222074	-1.48419	0.137759	0.212404
Mp5g10110	66.066	-0.930119	0.317574	-2.92845	0.00340655	0.00801251		AT5G15710.1Galactose oxidase/kelch repeat superfamily protein
Mp5g10120	26.1943	0.722996	0.494471	1.46432	0.143107	0.219115
Mp5g10130	605.981	0.280781	0.123505	2.27343	0.0230005	0.0448196		AT4G15570.1/MAA3/P-loop containing nucleoside triphosphate hydrolases superfamily protein
Mp5g10140	1089.29	0.0987544	0.117096	0.843373	0.39902	0.508976		AT1G31660.1
Mp5g10150	751.331	0.335492	0.17241	1.94587	0.0516701	0.0912513
Mp5g10160	188.912	-3.56359	0.330841	-10.6163	2.50223e-26	3.64875e-25		AT5G14450.1GDSL-like Lipase/Acylhydrolase superfamily protein
Mp5g10170	49.0054	-4.64671	0.487917	-6.8196	9.12925e-12	5.74011e-11		AT5G14450.1GDSL-like Lipase/Acylhydrolase superfamily protein
Mp5g10190	102.51	-1.20956	0.237226	-5.094	3.50591e-07	1.44718e-06		AT4G20140.1/GSO1/Leucine-rich repeat transmembrane protein kinase
Mp5g10200	8.30884	-1.93906	0.544873	-3.42109	0.000623696	0.001695		AT5G14450.1GDSL-like Lipase/Acylhydrolase superfamily protein
Mp5g10210	0.432861	-0.00550123	0.273401	-0.0243197	0.980598	NA	MpYUC3	AT4G13260.1/YUC2/Flavin-binding monooxygenase family protein
Mp5g10220	0.332969	-0.135204	0.273286	-0.502094	0.615602	NA
Mp5g10230	9.01998	-1.53206	0.542871	-2.93044	0.00338477	0.00796255
Mp5g10240	4522.47	-0.0310948	0.115579	-0.269036	0.787902	0.84733	MpHDAC11	AT5G22650.1/ATHD2,ATHD2B,HD2,HD2B,HDA4,HDT02,HDT2/histone deacetylase 2B
Mp5g10260	52.3909	-1.2292	0.32388	-3.78378	0.000154462	0.000461603		AT5G48930.1/HCT/hydroxycinnamoyl-CoA shikimate/quinate hydroxycinnamoyl transferase
Mp5g10270	539.668	0.300323	0.12641	2.37573	0.0175144	0.0351885		AT1G50510.1indigoidine synthase A family protein
Mp5g10280	1018.12	1.58113	0.10656	14.8338	8.86173e-50	2.92556e-48	MpAP2L3	AT1G72570.1Integrase-type DNA-binding superfamily protein
Mp5g10290	9.80393	-0.544615	0.543253	-1.01417	0.310501	0.416252		ATCG01110.1NAD(P)H dehydrogenase subunit H
Mp5g10300	1.66767	-0.0234132	0.418957	-0.0569444	0.954589	0.967572
Mp5g10310	2.53834	-0.80181	0.504378	-1.69217	0.0906127	0.148426		ATCG01090.1NADPH dehydrogenases
Mp5g10320	0.426413	-0.00550123	0.273401	-0.0243197	0.980598	NA		ATCG01080.1NADH:ubiquinone/plastoquinone oxidoreductase, chain 6
Mp5g10330	3656.99	-0.177229	0.0907063	-1.95388	0.0507151	0.0897904		AT2G19930.1RNA-dependent RNA polymerase family protein
Mp5g10350	1.45389	0.0830864	0.437786	0.195741	0.844813	0.888146
Mp5g10360	1.23234	-0.38677	0.461715	-0.870895	0.383812	0.493415
Mp5g10370	2.19049	0.00154416	0.507537	0.00302987	0.997583	0.99853
Mp5g10380	1801.03	0.122047	0.139198	0.876781	0.380606	0.490148	MpRDR5/6-1	AT2G19930.1RNA-dependent RNA polymerase family protein
Mp5g10390	37.5578	-2.37634	0.391232	-5.96501	2.44624e-09	1.25257e-08
Mp5g10395	0	NA	NA	NA	NA	NA
Mp5g10400	1.79243	-0.159964	0.492064	-0.323204	0.74654	0.814724
Mp5g10410	227.237	-5.12124	0.258366	-18.7183	3.51127e-78	2.45573e-76
Mp5g10413	0	NA	NA	NA	NA	NA
Mp5g10417	0	NA	NA	NA	NA	NA
Mp5g10420	13.4904	-3.07435	0.518538	-4.87332	1.09737e-06	4.30919e-06
Mp5g10430	27.2831	-1.42723	0.402172	-3.5363	0.000405773	0.00113818	MpOLEOSIN	AT4G25140.1/OLE1,OLEO1/oleosin 1
Mp5g10440	364.709	0.123306	0.161569	0.763125	0.445389	0.555084		AT3G03305.1Calcineurin-like metallo-phosphoesterase superfamily protein
Mp5g10450	217.2	1.57824	0.200473	7.86108	3.80837e-15	3.05767e-14
Mp5g10460	0.166484	-0.0812894	0.272327	-0.310174	0.756429	NA
Mp5g10470	5351.08	-0.373617	0.0851646	-4.38699	1.1493e-05	3.98972e-05		AT3G52750.1/FTSZ2-2/Tubulin/FtsZ family protein
Mp5g10480	431.057	-1.25267	0.13393	-9.35063	8.71277e-21	9.85999e-20		AT1G79620.1Leucine-rich repeat protein kinase family protein
Mp5g10490	3218.11	-0.174354	0.131425	-1.32665	0.184625	0.270711	MpZIP2	AT1G10970.1/ATZIP4,ZIP4/zinc transporter 4 precursor
Mp5g10500	172.679	-1.07248	0.195503	-5.48348	4.17044e-08	1.90301e-07	MpCYP822-like6	AT3G26270.1/CYP71B25/cytochrome P450, family 71, subfamily B, polypeptide 25
Mp5g10510	289.153	-0.33095	0.159795	-2.07114	0.0383453	0.0701975
Mp5g10520	1351	0.34501	0.187006	1.84484	0.0650607	0.110892		AT5G09670.2loricrin-related
Mp5g10530	20.9455	-0.409156	0.467606	-0.873005	0.38266	0.492278
Mp5g10540	0.439712	0.163299	0.275167	0.535133	0.592558	NA
Mp5g10550	87.45	-0.465566	0.275844	-1.68817	0.0913795	0.149467		AT4G17430.1O-fucosyltransferase family protein
Mp5g10560	8209.74	-0.250156	0.116472	-2.14778	0.0317311	0.0595215		AT1G70730.3Phosphoglucomutase/phosphomannomutase family protein
Mp5g10570	1013.66	0.00973243	0.100378	0.0969581	0.92276	0.945439		AT1G20575.1Nucleotide-diphospho-sugar transferases superfamily protein
Mp5g10580	0	NA	NA	NA	NA	NA
Mp5g10590	1.23253	0.451732	0.378529	1.30262	0.192705	0.280311
Mp5g10600	499.275	0.362743	0.150537	2.40948	0.0159753	0.0324186	MpROXY1/MpR1;MpGRXC5	AT5G14070.1/ROXY2/Thioredoxin superfamily protein
Mp5g10610	1.13648	0.00101972	0.452204	0.00227197	0.998187	NA
Mp5g10620	0	NA	NA	NA	NA	NA
Mp5g10630	3.16825	0.533259	0.539806	0.992968	0.320726	0.427239
Mp5g10640	3.26358	0.796709	0.531183	1.52133	0.128177	0.199875
Mp5g10650	830.218	0.273415	0.107558	2.54198	0.0110226	0.0232372		AT1G03110.1Transducin/WD40 repeat-like superfamily protein
Mp5g10660	3560.87	0.845631	0.130316	6.48902	8.63964e-11	5.00766e-10		AT3G02360.26-phosphogluconate dehydrogenase family protein
Mp5g10670	905.742	1.54849	0.110476	14.0122	1.31327e-44	3.71264e-43		AT5G67220.1FMN-linked oxidoreductases superfamily protein
Mp5g10680	0	NA	NA	NA	NA	NA		AT1G32750.1/GTD1,HAC13,HAF01,HAF1,TAF1/HAC13 protein (HAC13)
Mp5g10690	80.2997	-1.09005	0.288227	-3.77637	0.000159132	0.000474791	MpPOD88	AT5G06720.1/ATPA2,PA2/peroxidase 2
Mp5g10700	79.0749	-2.72678	0.431972	-6.23077	4.6416e-10	2.54066e-09	MpPOD89	AT4G36430.1Peroxidase superfamily protein
Mp5g10710	4.71449	-1.55516	0.534493	-3.03563	0.00240032	0.00584127
Mp5g10720	26.9526	-3.9827	0.485541	-6.09014	1.12814e-09	5.96271e-09		AT5G14180.1/MPL1/Myzus persicae-induced lipase 1
Mp5g10725	33.3404	-4.4152	0.503524	-6.73539	1.63493e-11	1.00864e-10
Mp5g10730	72.4146	-5.39928	0.45983	-7.54812	4.4159e-14	3.31969e-13	MpPOD90	AT5G15180.1Peroxidase superfamily protein
Mp5g10740	19.5521	-3.7889	0.51937	-6.02153	1.72775e-09	8.97444e-09	MpPOD91	AT5G15180.1Peroxidase superfamily protein
Mp5g10750	1.68648	-0.764761	0.44949	-1.97856	0.0478659	0.0853398	MpPOD92	AT5G15180.1Peroxidase superfamily protein
Mp5g10760	3.95672	-0.923146	0.533229	-1.82208	0.0684424	0.115932
Mp5g10780	19.8436	-3.47474	0.519184	-5.48361	4.16736e-08	1.90219e-07		AT1G08100.1/ACH2,ATNRT2.2,NRT2.2,NRT2;2AT/nitrate transporter 2.2
Mp5g10790	12.7671	-2.94755	0.531536	-4.84069	1.2939e-06	5.03668e-06
Mp5g10800	2802.52	-0.896823	0.0959975	-9.34194	9.45855e-21	1.06876e-19	MpCYP824A1	AT5G07990.1/CYP75B1,D501,TT7/Cytochrome P450 superfamily protein
Mp5g10810	7.2571	0.0200782	0.544486	0.0371132	0.970395	0.978016
Mp5g10820	23.4951	1.02357	0.454034	2.24208	0.0249564	0.0481415
Mp5g10830	60.9931	-1.22316	0.277557	-4.39924	1.08631e-05	3.77993e-05
Mp5g10840	445.036	-0.375563	0.124125	-3.02566	0.00248089	0.00601273		AT4G37460.1/SRFR1/Tetratricopeptide repeat (TPR)-like superfamily protein
Mp5g10850	1917.11	-0.661544	0.121866	-5.42832	5.68875e-08	2.5563e-07		AT3G55070.1LisH/CRA/RING-U-box domains-containing protein
Mp5g10860	426.508	0.133397	0.125823	1.0602	0.289056	0.392419		AT4G26965.1NADH:ubiquinone oxidoreductase, 17.2kDa subunit
Mp5g10870	93.3395	0.691284	0.248999	2.77416	0.00553441	0.0124556
Mp5g10880	11116.5	-3.32124	0.1622	-20.4736	3.70486e-93	3.52727e-91		AT3G46550.1/SOS5/Fasciclin-like arabinogalactan family protein
Mp5g10890	1.24447	-0.184433	0.422196	-0.460372	0.645249	0.731782
Mp5g10900	1140	-0.27181	0.116949	-2.32415	0.0201176	0.0398384		AT4G32750.1
Mp5g10910	462.951	1.85157	0.225886	8.19093	2.59221e-16	2.25869e-15	MpCKX2	AT2G41510.1/ATCKX1,CKX1/cytokinin oxidase/dehydrogenase 1
Mp5g10920	758.6	-0.109097	0.159946	-0.682102	0.495175	0.601671		AT1G18550.1ATP binding microtubule motor family protein
Mp5g10930	970.289	-0.682628	0.105213	-6.4879	8.70395e-11	5.04296e-10		AT1G25520.1Uncharacterized protein family (UPF0016)
Mp5g10940	2577.73	0.0299182	0.129072	0.231792	0.816699	0.868552		AT5G55540.1/LOP1,TRN1/tornado 1
Mp5g10950	5977.17	-0.663208	0.493713	-1.47259	NA	NA		ATCG00020.1photosystem II reaction center protein A
Mp5g10960	126.594	2.02991	0.270283	7.47841	7.52298e-14	5.57873e-13	MpASLBD11	AT3G13850.1/LBD22/LOB domain-containing protein 22
Mp5g10970	14921.6	-0.646038	0.0878382	-7.35486	1.91131e-13	1.38058e-12		AT1G76030.1ATPase, V1 complex, subunit B protein
Mp5g10980	328.085	0.398805	0.142667	2.79514	0.00518777	0.0117652		AT4G11980.1/ATNUDT14,ATNUDX14,NUDX14/nudix hydrolase homolog 14
Mp5g10990	34.7242	-0.162054	0.339773	-0.477098	0.633292	0.721158
Mp5g11000	7.58433	1.06198	0.533927	1.9742	0.0483585	0.0860932
Mp5g11010	1672.6	0.151689	0.115202	1.31671	0.187935	0.274562		AT5G66950.1Pyridoxal phosphate (PLP)-dependent transferases superfamily protein
Mp5g11020	0	NA	NA	NA	NA	NA
Mp5g11030	1588.93	0.321567	0.147997	2.17275	0.0297993	0.0562986
Mp5g11060	30.8254	-0.294705	0.376065	-0.784666	0.43265	0.542177	MpHD16/MpBELL5	AT1G75430.1/BLH11/BEL1-like homeodomain 11
Mp5g11070	0	NA	NA	NA	NA	NA
Mp5g11080	0.707153	-0.114673	0.310334	-0.421676	0.673261	NA
Mp5g11100	1542.2	0.41616	0.119216	3.49074	0.000481684	0.00133492	MpAP2B3-2	AT4G27950.1/CRF4/cytokinin response factor 4
Mp5g11110	440.973	0.418539	0.138832	3.01468	0.00257251	0.00621216		AT5G36950.1/DegP10/DegP protease 10
Mp5g11120	36.1155	-1.03486	0.344941	-2.99331	0.0027597	0.00662302		AT3G53180.1glutamate-ammonia ligases;catalytics;glutamate-ammonia ligases
Mp5g11130	130.423	-0.52906	0.212199	-2.49315	0.0126616	0.0262942		AT2G38840.1Guanylate-binding family protein
Mp5g11140	713.45	0.211626	0.129718	1.63145	0.102796	0.165354		AT5G23395.1/MIA40/Cox19-like CHCH family protein
Mp5g11150	23.0458	-0.472541	0.440122	-1.07245	0.28352	0.386183
Mp5g11160	115.761	-2.03811	0.243785	-8.32793	8.22715e-17	7.41197e-16		AT1G01500.1Erythronate-4-phosphate dehydrogenase family protein
Mp5g11170	537.686	0.0952527	0.158034	0.602702	0.546707	0.647389	MpLEA-like31
Mp5g11180	0.45582	0.044928	0.312629	0.146586	0.883459	NA
Mp5g11190	1039.61	0.0531816	0.134245	0.396142	0.692	0.770647		AT5G07840.1Ankyrin repeat family protein
Mp5g11200	1844.97	2.05705	0.124411	16.5297	2.24313e-61	9.8225e-60	MpHDAC12	AT5G09230.7/AtSRT2,SRT2/sirtuin 2
Mp5g11210	55.7048	0.435959	0.304299	1.4325	0.152	0.230153
Mp5g11220	0	NA	NA	NA	NA	NA		ATCG00180.1DNA-directed RNA polymerase family protein
Mp5g11240	972.126	-0.0668043	0.101286	-0.659559	0.509537	0.615271	MpFTA/GGTA-like1	AT3G59380.1/ATFTA,FTA,PFT/PGGT-IALPHA,PLP/farnesyltransferase A
Mp5g11250	461.002	-0.0919308	0.168953	-0.544087	0.586382	0.682109		AT4G15940.1Fumarylacetoacetate (FAA) hydrolase family
Mp5g11260	57.2597	-2.01357	0.312413	-6.40661	1.4879e-10	8.48416e-10
Mp5g11270	9.08608	2.4062	0.541418	3.91561	9.01741e-05	0.000278214
Mp5g11280	27.0593	-0.386665	0.395087	-0.978383	0.327885	0.434891
Mp5g11290	20.6934	-1.12816	0.463982	-2.42235	0.0154207	0.0314227
Mp5g11300	0.796671	0.0478786	0.32596	0.143164	0.886161	NA
Mp5g11310	76.3862	-3.57071	0.38667	-8.89699	5.73799e-19	5.91723e-18
Mp5g11320	0.73074	-0.384602	0.359596	-1.09798	0.272211	NA
Mp5g11330	0	NA	NA	NA	NA	NA
Mp5g11340	0	NA	NA	NA	NA	NA
Mp5g11350	0	NA	NA	NA	NA	NA
Mp5g11360	0	NA	NA	NA	NA	NA
Mp5g11370	0.788627	-0.135207	0.393349	-0.346851	0.728703	NA
Mp5g11380	2490.21	-0.175749	0.176503	-0.99574	0.319376	0.425749
Mp5g11390	0.490587	0.171384	0.281224	0.580599	0.561511	NA		AT1G50650.1Stigma-specific Stig1 family protein
Mp5g11400	587.689	-1.76844	0.164662	-10.7361	6.8885e-27	1.0394e-25		AT1G50720.1Stigma-specific Stig1 family protein
Mp5g11410	292.057	0.0121928	0.188795	0.0645829	0.948506	0.963722		AT1G55230.1Family of unknown function (DUF716)
Mp5g11430	769.153	-0.391733	0.13873	-2.82361	0.0047486	0.0108677		AT5G45840.2Leucine-rich repeat protein kinase family protein
Mp5g11440	320.394	0.0347578	0.204275	0.170171	0.864875	0.902678
Mp5g11450	3070.95	-0.0918952	0.128295	-0.716278	0.47382	0.581526		AT4G15470.1Bax inhibitor-1 family protein
Mp5g11460	67.7494	1.4202	0.279571	5.06168	4.15572e-07	1.69925e-06	MpASLBD12	AT3G13850.1/LBD22/LOB domain-containing protein 22
Mp5g11470	972.556	0.449603	0.106961	4.20328	2.63071e-05	8.78708e-05
Mp5g11480	11.7336	-2.14373	0.514903	-3.98939	6.62422e-05	0.000208563
Mp5g11490	2925.92	-2.09858	0.138246	-15.1782	4.92772e-52	1.73139e-50		AT2G22480.1/PFK5/phosphofructokinase 5
Mp5g11500	0	NA	NA	NA	NA	NA
Mp5g11510	12.976	-0.988425	0.498339	-1.98896	0.0467054	0.083523
Mp5g11520	26.8918	-0.119485	0.391578	-0.305453	0.760021	0.824766
Mp5g11530	1485.85	0.373284	0.121521	3.0717	0.0021284	0.0052348		AT2G20650.2RING/U-box superfamily protein
Mp5g11540	2779.69	1.46066	0.0946741	15.4271	1.0768e-53	3.94301e-52		AT5G54290.1/CcdA/cytochrome c biogenesis protein family
Mp5g11550	301.655	0.0902332	0.147393	0.612209	0.540399	0.642196		AT2G40600.1appr-1-p processing enzyme family protein
Mp5g11560	1241.8	0.738593	0.120306	6.13904	8.30196e-10	4.44528e-09
Mp5g11570	1338.28	0.972198	0.102003	9.53034	1.56776e-21	1.85678e-20		AT5G14460.1Pseudouridine synthase family protein
Mp5g11580	329.11	0.123528	0.153592	0.804219	0.421271	0.531023		AT3G59390.2
Mp5g11590	3068.71	0.095041	0.108319	0.877411	0.380263	0.48992		AT1G18260.1HCP-like superfamily protein
Mp5g11600	7476.05	0.65898	0.0693006	9.50896	1.92585e-21	2.26813e-20		AT5G59250.1Major facilitator superfamily protein
Mp5g11610	641.966	0.00703464	0.120692	0.0582861	0.953521	0.96702		AT3G56680.1Single-stranded nucleic acid binding R3H protein
Mp5g11620	0	NA	NA	NA	NA	NA
Mp5g11630	2.11196	0.684107	0.435997	1.87454	0.0608563	0.10473
Mp5g11640	45.1189	4.37522	0.454887	6.97184	3.12815e-12	2.04167e-11		AT1G27340.1Galactose oxidase/kelch repeat superfamily protein
Mp5g11650	32.333	4.25878	0.482141	5.91072	3.40608e-09	1.72253e-08
Mp5g11660	0	NA	NA	NA	NA	NA
Mp5g11670	12.452	0.372932	0.482355	0.772182	0.440006	0.54985
Mp5g11680	12.0492	-2.6343	0.544589	-4.87292	1.09962e-06	4.31688e-06		AT5G49730.1/ATFRO6,FRO6/ferric reduction oxidase 6
Mp5g11690	0	NA	NA	NA	NA	NA	MpPP2C_A1	AT1G72770.3/HAB1/homology to ABI1
Mp5g11700	0	NA	NA	NA	NA	NA
Mp5g11710	0.172771	-0.0812894	0.272327	-0.310174	0.756429	NA	MpPP2C_A2	AT4G26080.1/ABI1,AtABI1/Protein phosphatase 2C family protein
Mp5g11720	0.332969	-0.135204	0.273286	-0.502094	0.615602	NA	MpPP2C_A3	AT1G72770.3/HAB1/homology to ABI1
Mp5g11730	5022.93	-0.53343	0.0835137	-6.38731	1.68825e-10	9.59318e-10		AT1G79340.1/AtMC4,MC4/metacaspase 4
Mp5g11740	0	NA	NA	NA	NA	NA
Mp5g11750	125.192	-0.952719	0.251154	-3.79198	0.000149449	0.000447709		AT5G55540.1/LOP1,TRN1/tornado 1
Mp5g11760	0	NA	NA	NA	NA	NA
Mp5g11770	1.40835	0.325869	0.45325	0.734749	0.462493	0.570605	MpDIR59
Mp5g11780	1.11121	-0.377785	0.425822	-1.02155	0.306994	NA		AT5G52390.1PAR1 protein
Mp5g11790	1490.21	-0.234454	0.116054	-2.0202	0.0433625	0.0783136		AT5G24350.2
Mp5g11800	7.47175	-1.25261	0.540524	-2.27556	0.0228721	0.0446165
Mp5g11810	0.466673	-0.125592	0.31292	-0.396821	0.6915	NA
Mp5g11820	3.83552	-0.502598	0.54447	-0.934011	0.350298	0.459078
Mp5g11830	5944.92	-0.236577	0.15302	-1.54605	0.122093	0.191694	MpRR-MYB5	AT5G08520.1Duplicated homeodomain-like superfamily protein
Mp5g11840	0	NA	NA	NA	NA	NA
Mp5g11850	2.86262	0.161165	0.522338	0.307034	0.758818	0.82404
Mp5g11860	0	NA	NA	NA	NA	NA
Mp5g11870	0.339255	-0.135204	0.273286	-0.508099	0.611384	NA
Mp5g11880	8.77213	0.691816	0.519057	1.33321	0.182463	0.268081
Mp5g11890	766.769	0.289603	0.166049	1.74404	0.0811519	0.134618
Mp5g11900	0	NA	NA	NA	NA	NA
Mp5g11910	1597.34	-0.69378	0.106862	-6.49213	8.46337e-11	4.90935e-10
Mp5g11920	0.505739	-0.197946	0.287002	-0.69271	0.488491	NA
Mp5g11930	23.8039	-0.130065	0.414856	-0.313333	0.754028	0.820468
Mp5g11940	0.415398	0.124211	0.273512	0.494783	0.620754	NA
Mp5g11950	0.599346	-0.0919396	0.331827	-0.334929	0.737678	NA
Mp5g11960	0.218714	-0.0812894	0.272327	-0.310174	0.756429	NA
Mp5g11970	816.948	0.450021	0.115363	3.90074	9.58993e-05	0.000294769		AT1G64185.1Lactoylglutathione lyase / glyoxalase I family protein
Mp5g11980	753.326	0.171389	0.117497	1.45867	0.144655	0.22114		AT4G28450.1nucleotide binding;protein binding
Mp5g11990	443.558	-0.526262	0.131877	-3.99038	6.59661e-05	0.000207916		AT5G53310.1myosin heavy chain-related
Mp5g12000	368.438	-0.323017	0.140882	-2.29288	0.0218547	0.0428528		AT5G24630.6/BIN4/double-stranded DNA binding
Mp5g12010	4144.29	1.69403	0.118599	14.2825	2.81128e-46	8.24773e-45	MpCOP1	AT2G32950.1/ATCOP1,COP1,DET340,EMB168,FUS1/Transducin/WD40 repeat-like superfamily protein
Mp5g12020	0	NA	NA	NA	NA	NA
Mp5g12030	23.0279	-0.323187	0.445622	-0.72627	0.467673	0.575697
Mp5g12040	457.18	1.72111	0.133193	12.9111	3.89841e-38	9.00296e-37
Mp5g12050	455.927	0.364549	0.121441	3.00173	0.00268451	0.00646041		AT3G54826.1Zim17-type zinc finger protein
Mp5g12060	685.057	0.621367	0.113784	5.4606	4.74523e-08	2.14802e-07		AT5G11350.1DNAse I-like superfamily protein
Mp5g12070	1.15275	-0.158474	0.421948	-0.391976	0.695076	NA
Mp5g12080	2859.56	0.415437	0.121465	3.42017	0.00062582	0.00170015		AT4G37880.1LisH/CRA/RING-U-box domains-containing protein
Mp5g12090	19.1568	1.55451	0.4631	3.30436	0.000951947	0.0025081		AT1G01300.1Eukaryotic aspartyl protease family protein
Mp5g12100	1.55337	-0.741333	0.445507	-1.90793	0.0564002	0.0983687		AT1G01300.1Eukaryotic aspartyl protease family protein
Mp5g12110	341.64	-2.3588	0.221023	-10.6559	1.63612e-26	2.41202e-25	MpPOD93	AT5G15180.1Peroxidase superfamily protein
Mp5g12120	34.666	-3.00488	0.411478	-6.99282	2.69414e-12	1.76778e-11	MpPOD94	AT5G15180.1Peroxidase superfamily protein
Mp5g12125	526.665	-1.5845	0.13665	-11.5913	4.55929e-31	8.27569e-30
Mp5g12130	0	NA	NA	NA	NA	NA	MpPOD95	AT2G39040.1Peroxidase superfamily protein
Mp5g12140	80.6577	-5.62403	0.450873	-7.75794	8.63213e-15	6.74705e-14	MpPOD96	AT2G39040.1Peroxidase superfamily protein
Mp5g12210	0	NA	NA	NA	NA	NA		AT5G14450.1GDSL-like Lipase/Acylhydrolase superfamily protein
Mp5g12200	225.712	-1.93348	0.226964	-8.50595	1.80113e-17	1.69187e-16		AT5G14450.1GDSL-like Lipase/Acylhydrolase superfamily protein
Mp5g12190	1.17333	0.331974	0.40867	0.916614	0.359345	NA		AT2G34660.2/ATMRP2,EST4,MRP2/multidrug resistance-associated protein 2
Mp5g12180	24.53	-3.77391	0.524102	-6.12177	9.25412e-10	4.93007e-09		AT3G02430.1Protein of unknown function (DUF679)
Mp5g12170	5.69164	-1.67371	0.532459	-3.6164	0.000298732	0.000854836		AT4G24310.1Protein of unknown function (DUF679)
Mp5g12160	1.67391	-0.820142	0.459332	-2.04749	0.0406101	0.0739126
Mp5g12150	5.42944	-1.72663	0.543329	-3.32256	0.000891942	0.00235927		AT1G56140.1Leucine-rich repeat transmembrane protein kinase
Mp5g12215	547.318	-1.92917	0.179962	-10.7146	8.69033e-27	1.30196e-25
Mp5g12218	0.172771	-0.0812894	0.272327	-0.310174	0.756429	NA
Mp5g12220	0	NA	NA	NA	NA	NA	MpMYBL2	AT2G47210.1myb-like transcription factor family protein
Mp5g12230	4.59687	-1.7975	0.53826	-3.62939	0.000284097	0.000815837		AT3G12360.1/ITN1/Ankyrin repeat family protein
Mp5g12250	12.3388	0.346152	0.499998	0.691616	0.489178	0.596448		AT5G57740.1/XBAT32/XB3 ortholog 2 in Arabidopsis thaliana
Mp5g12260	303.685	-0.386345	0.253923	-1.52171	0.128081	0.199777		AT5G55250.1/IAMT1/IAA carboxylmethyltransferase 1
Mp5g12280	752.105	-0.078114	0.115269	-0.677669	0.497982	0.604186		AT3G08650.2ZIP metal ion transporter family
Mp5g12310	1060.25	0.831413	0.162991	5.10061	3.38555e-07	1.39985e-06	MpRLK-Pelle_L-LEC23	AT3G55550.1Concanavalin A-like lectin protein kinase family protein
Mp5g12320	24.8342	0.919139	0.396193	2.3096	0.0209104	0.0411818
Mp5g12330	185.03	-3.0228	0.529538	-6.04272	1.51533e-09	7.92126e-09		AT5G13420.1Aldolase-type TIM barrel family protein
Mp5g12340	298.973	-1.45901	0.545122	-2.8272	0.00469575	0.0107601		AT5G13420.1Aldolase-type TIM barrel family protein
Mp5g12350	8185.58	-0.347754	0.128668	-2.70272	0.00687746	0.0151887		AT5G13420.1Aldolase-type TIM barrel family protein
Mp5g12360	0	NA	NA	NA	NA	NA
Mp5g12370	0	NA	NA	NA	NA	NA
Mp5g12380	0	NA	NA	NA	NA	NA
Mp5g12390	419.137	-1.73202	0.214804	-8.05689	7.82628e-16	6.62227e-15		AT5G45370.2nodulin MtN21 /EamA-like transporter family protein
Mp5g12400	46.0124	-1.23511	0.341122	-3.6161	0.000299079	0.000855663		AT5G45370.2nodulin MtN21 /EamA-like transporter family protein
Mp5g12410	0.332969	-0.135204	0.273286	-0.502094	0.615602	NA		AT5G45370.2nodulin MtN21 /EamA-like transporter family protein
Mp5g12420	0	NA	NA	NA	NA	NA
Mp5g12430	669.106	0.587563	0.129588	4.53392	5.78997e-06	2.08906e-05
Mp5g12440	0	NA	NA	NA	NA	NA
Mp5g12450	10.8226	-1.40981	0.497727	-2.80075	0.00509836	0.0115927
Mp5g12460	59.3764	-1.02312	0.360532	-2.8318	0.00462872	0.0106164
Mp5g12470	1.45577	0.25689	0.432682	0.621486	0.53428	0.636897
Mp5g12480	252.63	-1.09439	0.288309	-3.79392	0.000148287	0.00044468	MpERF18	AT1G72360.2/HRE1/Integrase-type DNA-binding superfamily protein
Mp5g12490	1.37431	-0.496736	0.388433	-1.50708	0.131789	0.204631
Mp5g12500	5.28722	0.876855	0.545163	1.61426	0.10647	0.170373
Mp5g12510	239.655	-4.42742	0.257556	-16.7537	5.32487e-63	2.44795e-61	MpPR1m	AT4G33730.1CAP (Cysteine-rich secretory proteins, Antigen 5, and Pathogenesis-related 1 protein) superfamily protein
Mp5g12520	388.615	-2.02762	0.15863	-12.7678	2.47964e-37	5.65565e-36	MpGH18.6	AT3G12500.1/ATHCHIB,B-CHI,CHI-B,HCHIB,PR-3,PR3/basic chitinase
Mp5g12530	1.24687	-0.457126	0.403346	-1.17141	0.241434	0.338415
Mp5g12540	0	NA	NA	NA	NA	NA	MpPR1n	AT3G19690.1CAP (Cysteine-rich secretory proteins, Antigen 5, and Pathogenesis-related 1 protein) superfamily protein
Mp5g12550	0	NA	NA	NA	NA	NA		AT3G46510.1/ATPUB13,PUB13/plant U-box 13
Mp5g12555	0	NA	NA	NA	NA	NA
Mp5g12560	1225.93	-0.426475	0.126747	-3.36471	0.000766252	0.00204773		AT3G46510.1/ATPUB13,PUB13/plant U-box 13
Mp5g12570	0.847143	-0.155555	0.397949	-0.399232	0.689722	NA
Mp5g12580	1141.67	0.245732	0.112402	2.1862	0.0288009	0.0546644		AT2G30260.1/U2B\'\'/U2 small nuclear ribonucleoprotein B
Mp5g12590	1116.01	-1.68461	0.114291	-14.7366	3.75053e-49	1.21641e-47		AT2G30820.2
Mp5g12600	455.535	0.597492	0.198168	3.0146	0.00257316	0.00621272	MpBTB	AT1G63850.1BTB/POZ domain-containing protein
Mp5g12620	838.323	-0.228641	0.116896	-1.95596	0.05047	0.0893994		AT2G01690.1ARM repeat superfamily protein
Mp5g12630	0	NA	NA	NA	NA	NA		AT2G06541.1TTF-type zinc finger protein with HAT dimerisation domain
Mp5g12640	3887.16	-0.364671	0.110755	-3.29256	0.000992806	0.00260274		AT2G01690.1ARM repeat superfamily protein
Mp5g12650	3461.11	-1.07261	0.108701	-9.86726	5.77216e-23	7.33676e-22	MpPILS3	AT1G71090.1Auxin efflux carrier family protein
Mp5g12660	4.35977	0.656669	0.540239	1.22104	0.222069	0.315741
Mp5g12670	836.668	0.146668	0.137024	1.0704	0.284439	0.387221		AT2G43640.2Signal recognition particle, SRP9/SRP14 subunit
Mp5g12680	907.743	0.131467	0.0979059	1.34278	0.179344	0.264314	MpPP1I4	AT5G47790.1SMAD/FHA domain-containing protein
Mp5g12690	1358.41	0.372037	0.109162	3.40808	0.000654216	0.00177175		AT1G50140.1P-loop containing nucleoside triphosphate hydrolases superfamily protein
Mp5g12700	77.235	-0.11013	0.313495	-0.351333	0.725339	0.798376
Mp5g12705	202.226	0.0287017	0.210107	0.136605	0.891343	0.92325
Mp5g12720	1862.41	1.6673	0.189287	8.80722	1.28291e-18	1.29759e-17	MpCYP827A1	AT1G01280.1/CYP703,CYP703A2/cytochrome P450, family 703, subfamily A, polypeptide 2
Mp5g12730	3.60088	0.393076	0.540234	0.727466	0.466941	0.575227
Mp5g12740	0.583238	0.0925477	0.335243	0.283327	0.776926	NA
Mp5g12750	0	NA	NA	NA	NA	NA
Mp5g12760	893.141	-0.0119027	0.11739	-0.101395	0.919237	0.94308		AT5G51230.1/AtEMF2,CYR1,EMF2,VEF2/VEFS-Box of polycomb protein
Mp5g12770	248.63	0.0648287	0.154833	0.418696	0.675438	0.756236		AT1G08750.2Peptidase C13 family
Mp5g12780	0	NA	NA	NA	NA	NA
Mp5g12790	1590.59	-0.0634482	0.116127	-0.546363	0.584817	0.680771		AT4G28710.1/ATXIH,XIH/Myosin family protein with Dil domain
Mp5g12800	3613.06	-0.0533531	0.103521	-0.515382	0.606286	0.697891	MpFLOE	AT5G14540.1Protein of unknown function (DUF1421)
Mp5g12810	0	NA	NA	NA	NA	NA
Mp5g12850	652.724	0.482157	0.12359	3.90114	9.57415e-05	0.000294345		AT1G76050.2Pseudouridine synthase family protein
Mp5g12860	0.779922	0.399114	0.366041	1.04565	0.295722	NA
Mp5g12870	0.166484	-0.0812894	0.272327	-0.310174	0.756429	NA
Mp5g12880	5912.55	0.0557758	0.139299	0.400403	0.68886	0.767961		AT3G26890.5
Mp5g12890	5.63681	-0.017472	0.543564	-0.032108	0.974386	0.981034		AT1G08750.1Peptidase C13 family
Mp5g12900	584.355	0.916509	0.119452	7.67143	1.70096e-14	1.30734e-13		AT2G28605.1Photosystem II reaction center PsbP family protein
Mp5g12910	329.486	0.903588	0.164632	5.48669	4.09526e-08	1.87159e-07
Mp5g12920	1274.76	0.912627	0.098326	9.28099	1.67913e-20	1.86168e-19		AT3G05410.2Photosystem II reaction center PsbP family protein
Mp5g12925	2.94309	0.131117	0.536063	0.246183	0.805541	0.86053
Mp5g12930	2808.7	-0.0289856	0.131241	-0.220857	0.825204	0.87476		AT3G11670.1/DGD1/UDP-Glycosyltransferase superfamily protein
Mp5g12940	650.157	1.20098	0.141233	8.50151	1.87143e-17	1.75455e-16		AT3G61590.1/HS,HWS/Galactose oxidase/kelch repeat superfamily protein
Mp5g12950	499.439	0.727977	0.181667	4.007	6.14943e-05	0.00019482		AT3G04820.1Pseudouridine synthase family protein
Mp5g12960	979.473	-3.63723	0.14764	-24.5753	2.32e-133	4.38926e-131
Mp5g12970	564.888	0.155918	0.120887	1.28977	0.197132	0.285651		AT5G63670.1/SPT42/SPT4 homolog 2
Mp5g12980	3.68847	0.28888	0.530803	0.552519	0.580593	0.677083
Mp5g12990	0	NA	NA	NA	NA	NA
Mp5g13000	1770.71	-0.869625	0.542355	-1.61841	NA	NA		AT4G36210.3Protein of unknown function (DUF726)
Mp5g13010	294.989	-0.586576	0.187237	-3.13274	0.00173183	0.00434121		AT5G62930.1SGNH hydrolase-type esterase superfamily protein
Mp5g13020	6.78088	-1.20992	0.536272	-2.21921	0.0264724	0.0507869
Mp5g13025	0	NA	NA	NA	NA	NA
Mp5g13030	0	NA	NA	NA	NA	NA	MpR2R3-MYB16	AT5G02320.2/ATMYB3R5,MYB3R-5/myb domain protein 3r-5
Mp5g13040	0	NA	NA	NA	NA	NA	Mp1R-MYB19	AT5G02320.2/ATMYB3R5,MYB3R-5/myb domain protein 3r-5
Mp5g13050	4.54758	-0.458007	0.530037	-0.881844	0.377861	0.487463		ATCG01050.1NADH-Ubiquinone/plastoquinone (complex I) protein
Mp5g13060	0	NA	NA	NA	NA	NA	MpR2R3-MYB19	AT5G11510.1/AtMYB3R4,MYB3R-4/myb domain protein 3r-4
Mp5g13070	0	NA	NA	NA	NA	NA		AT2G35160.1/SGD9,SUVH5/SU(VAR)3-9 homolog 5
Mp5g13080	0.557969	-0.281052	0.332378	-0.871504	0.383479	NA		AT4G19490.1/ATVPS54,VPS54/VPS54
Mp5g13090	967.306	-0.174701	0.121284	-1.44046	0.149737	0.227309		AT3G24080.1KRR1 family protein
Mp5g13100	3259.3	1.71802	0.110914	15.4882	4.16695e-54	1.54502e-52		AT4G34090.2
Mp5g13110	489.695	1.90922	0.136944	13.9281	4.27661e-44	1.19075e-42
Mp5g13120	0.738708	0.234182	0.389195	0.582359	0.560325	NA
Mp5g13130	1196.69	-0.558893	0.106701	-5.23787	1.62437e-07	6.932e-07	MpSOK	AT2G28150.1Domain of unknown function (DUF966)
Mp5g13140	8.64826	-0.694814	0.52091	-1.34158	0.179734	0.264783
Mp5g13150	1354.14	0.379138	0.105498	3.59375	0.000325957	0.000927348		AT5G40080.1Mitochondrial ribosomal protein L27
Mp5g13160	1844.47	0.146029	0.10225	1.42816	0.153247	0.231686	MpHD10/MpLD	AT4G02560.2/LD/Homeodomain-like superfamily protein
Mp5g13170	2457.63	1.90331	0.102331	18.5963	3.44237e-77	2.33023e-75		AT1G64150.1Uncharacterized protein family (UPF0016)
Mp5g13180	555.804	0.856239	0.134838	6.34937	2.16198e-10	1.21586e-09
Mp5g13190	1344.78	-0.155796	0.11513	-1.3532	0.175993	0.260103	MpABCC11 / MpABC59	AT3G62700.1/ATMRP10,MRP10/multidrug resistance-associated protein 10
Mp5g13200	518.135	0.589591	0.12265	4.80673	1.53418e-06	5.91891e-06		AT1G79230.1/ATMST1,ATRDH1,MST1,ST1,STR1/mercaptopyruvate sulfurtransferase 1
Mp5g13210	3.75603	0.0495418	0.536804	0.092173	0.926561	0.9484
Mp5g13220	625.935	-1.99302	0.138756	-14.3558	9.79941e-47	2.93923e-45	MpABCC12 / MpABC60	AT2G47800.1/ATMRP4,EST3,MRP4/multidrug resistance-associated protein 4
Mp5g13230	1028.79	-0.974699	0.129179	-7.54512	4.5187e-14	3.39524e-13	MpABCC13 / MpABC61	AT3G62700.1/ATMRP10,MRP10/multidrug resistance-associated protein 10
Mp5g13240	1616.18	0.0883285	0.101977	0.866154	0.386406	0.495842
Mp5g13250	1169.13	0.24615	0.11507	2.13908	0.0324289	0.0606224		AT4G04695.1/CPK31/calcium-dependent protein kinase 31
Mp5g13260	495.215	0.0480857	0.15498	0.310275	0.756351	0.822432		AT1G47278.2
Mp5g13270	2302.6	0.0510646	0.0960548	0.531622	0.594988	0.688916		AT2G35040.1AICARFT/IMPCHase bienzyme family protein
Mp5g13280	0	NA	NA	NA	NA	NA
Mp5g13290	0	NA	NA	NA	NA	NA
Mp5g13300	27.6455	0.285852	0.381271	0.749722	0.453422	0.562385
Mp5g13310	26.5821	-0.125521	0.405445	-0.309202	0.757168	0.822854
Mp5g13320	416.259	0.29352	0.171631	1.71008	0.0872502	0.143502	MpBromo10	AT2G42150.1DNA-binding bromodomain-containing protein
Mp5g13330	471.12	0.131554	0.144613	0.909701	0.36298	0.472263		AT3G54826.1Zim17-type zinc finger protein
Mp5g13340	816.492	0.701028	0.114227	6.13675	8.42273e-10	4.50832e-09
Mp5g13350	173.202	-0.908503	0.319499	-2.84471	0.00444519	0.0102368		AT2G25790.1Leucine-rich receptor-like protein kinase family protein
Mp5g13360	0	NA	NA	NA	NA	NA
Mp5g13370	2779.49	0.612021	0.0963406	6.3526	2.1171e-10	1.19108e-09		AT4G34120.1/CDCP1,LEJ1/Cystathionine beta-synthase (CBS) family protein
Mp5g13380	13.5804	-2.33803	0.509335	-4.39	1.13348e-05	3.93942e-05		AT4G34310.1alpha/beta-Hydrolases superfamily protein
Mp5g13390	88.6495	-1.48062	0.258935	-5.7091	1.13574e-08	5.48974e-08
Mp5g13400	0	NA	NA	NA	NA	NA
Mp5g13410	229.512	-0.215374	0.193367	-1.11391	0.265318	0.365711		AT1G75150.1
Mp5g13420	1.80188	0.33935	0.490949	0.699128	0.484472	0.59154		AT5G48390.1/ATZIP4/Tetratricopeptide repeat (TPR)-like superfamily protein
Mp5g13430	1196.89	-0.514941	0.0989875	-5.20199	1.97162e-07	8.3439e-07		AT5G61810.1Mitochondrial substrate carrier family protein
Mp5g13440	258.612	-0.011817	0.17663	-0.0668984	0.946663	0.962617		AT1G78660.1/ATGGH1,GGH1/gamma-glutamyl hydrolase 1
Mp5g13450	0.218714	-0.0812894	0.272327	-0.310174	0.756429	NA
Mp5g13460	1572.02	0.92726	0.10344	8.96365	3.14091e-19	3.28029e-18		AT1G05270.1TraB family protein
Mp5g13470	3417.89	-0.965242	0.113638	-8.49383	1.99941e-17	1.87098e-16
Mp5g13480	1.35808	0.415512	0.414597	1.06816	0.285449	0.388416
Mp5g13490	990.845	-0.41049	0.114409	-3.58788	0.000333375	0.000947173		AT5G40740.1
Mp5g13500	296.097	0.104819	0.185887	0.563889	0.57283	0.670574		AT3G07750.23\'-5\'-exoribonuclease family protein
Mp5g13510	1215.7	1.39946	0.118074	11.8503	2.14307e-32	4.07542e-31		AT1G51100.1
Mp5g13520	2361.64	0.0436591	0.116234	0.375614	0.707204	0.783414		AT1G02140.1/HAP1,MAGO,MEE63/mago nashi family protein
Mp5g13530	18.426	0.263367	0.465046	0.56585	0.571496	0.669384		AT2G14110.1Haloacid dehalogenase-like hydrolase (HAD) superfamily protein
Mp5g13540	195.405	-0.0381055	0.175793	-0.216753	0.828401	0.87733		AT1G52760.1/LysoPL2/lysophospholipase 2
Mp5g13550	17.2001	-0.689944	0.440351	-1.56305	0.11804	0.18646		AT5G50230.1Transducin/WD40 repeat-like superfamily protein
Mp5g13560	2353.63	0.127131	0.0862512	1.47396	0.140492	0.215828		AT4G03110.1/AtRBP-DR1,RBP-DR1/RNA-binding protein-defense related 1
Mp5g13570	216.891	-0.449439	0.174051	-2.58214	0.00981885	0.0209661
Mp5g13580	3208.86	-1.63694	0.170619	-9.5937	8.49852e-22	1.02128e-20		AT5G37600.1/ATGLN1;1,ATGSR1,GLN1;1,GSR 1/glutamine synthase clone R1
Mp5g13590	0	NA	NA	NA	NA	NA
Mp5g13610	2.4189	-0.634855	0.530066	-1.21246	0.225336	0.319769
Mp5g13620	2.57914	-0.953212	0.509502	-2.13912	0.0324261	0.0606224
Mp5g13630	3.11884	-1.11665	0.531614	-2.16172	0.0306395	0.0576939		AT1G32583.1
Mp5g13640	69.0751	-4.88474	0.464227	-8.06448	7.3548e-16	6.24841e-15	MpPOD97	AT5G15180.1Peroxidase superfamily protein
Mp5g13650	384.432	-6.05675	0.325224	-17.1276	9.23625e-66	4.60471e-64	MpPOD98	AT1G05260.1/RCI3,RCI3A/Peroxidase superfamily protein
Mp5g13660	0.776683	-0.403094	0.364064	-1.14159	0.253625	NA
Mp5g13680	50.6413	-1.95209	0.362733	-5.35417	8.59484e-08	3.77482e-07		AT3G53950.1glyoxal oxidase-related protein
Mp5g13690	1920.47	-0.329846	0.112068	-2.94323	0.00324809	0.00766422	MpDFR-like13	AT5G19440.1NAD(P)-binding Rossmann-fold superfamily protein
Mp5g13700	37.9084	-2.11304	0.371351	-5.63309	1.77009e-08	8.39369e-08
Mp5g13710	9.72987	-2.04872	0.536314	-3.66623	0.000246155	0.000715061	MpPOD99	AT3G21770.1Peroxidase superfamily protein
Mp5g13720	228.161	-2.16717	0.541283	-5.71295	1.11037e-08	5.37587e-08
Mp5g13730	0	NA	NA	NA	NA	NA		AT3G06140.1RING/U-box superfamily protein
Mp5g13740	0.981697	0.106383	0.371582	0.293166	0.769395	NA
Mp5g13750	0	NA	NA	NA	NA	NA	MpGT29.4	AT1G08280.1Glycosyltransferase family 29 (sialyltransferase) family protein
Mp5g13760	2934.23	0.355999	0.130442	2.72913	0.00635021	0.0141236		AT4G01610.1Cysteine proteinases superfamily protein
Mp5g13770	2.91937	0.000151601	0.528959	0.000288609	0.99977	0.999837		AT3G48750.1/CDC2,CDC2A,CDC2AAT,CDK2,CDKA1,CDKA;1/cell division control 2
Mp5g13780	0	NA	NA	NA	NA	NA	MpPOD100	AT3G21770.1Peroxidase superfamily protein
Mp5g13790	222.758	-2.69341	0.273825	-9.80548	1.06641e-22	1.33365e-21	MpPOD101	AT1G05260.1/RCI3,RCI3A/Peroxidase superfamily protein
Mp5g13800	0	NA	NA	NA	NA	NA	MpPOD102	AT3G21770.1Peroxidase superfamily protein
Mp5g13810	0	NA	NA	NA	NA	NA	MpPOD103	AT3G21770.1Peroxidase superfamily protein
Mp5g13820	1.47877	-0.485779	0.385134	-1.52014	0.128476	0.200202	MpPOD104	AT3G21770.1Peroxidase superfamily protein
Mp5g13830	9.01782	-2.48333	0.545034	-4.59536	4.32001e-06	1.5882e-05	MpPOD105	AT3G21770.1Peroxidase superfamily protein
Mp5g13840	214.965	-2.2678	0.316029	-7.16771	7.62635e-13	5.21995e-12	MpPOD106	AT1G05260.1/RCI3,RCI3A/Peroxidase superfamily protein
Mp5g13850	1.97979	-0.885165	0.468873	-2.21094	0.0270402	0.0517418
Mp5g13860	15263.7	-0.734737	0.310538	-2.36606	0.0179786	0.0360328	MpCupin83	AT1G02335.1/GL22/germin-like protein subfamily 2 member 2 precursor
Mp5g13870	11108.6	0.923249	0.188697	4.89275	9.94364e-07	3.91929e-06	MpCupin84	AT1G02335.1/GL22/germin-like protein subfamily 2 member 2 precursor
Mp5g13880	5.12677	1.55446	0.541309	2.91577	0.00354816	0.00832436
Mp5g13890	1857.73	0.0229096	0.117367	0.195196	0.84524	0.888405		AT2G39280.1Ypt/Rab-GAP domain of gyp1p superfamily protein
Mp5g13900	0.877667	0.283916	0.400835	0.711587	0.47672	NA
Mp5g13910	973.877	0.0928058	0.108378	0.856318	0.391822	0.501528		AT5G19180.1/ECR1/E1 C-terminal related 1
Mp5g13920	2879.5	0.956078	0.13174	7.25701	3.95755e-13	2.77706e-12		AT1G62750.1/ATSCO1,ATSCO1/CPEF-G,SCO1/Translation elongation factor EFG/EF2 protein
Mp5g13930	3.05288	0.284733	0.529868	0.541618	0.588082	0.683333
Mp5g13940	0.537295	0.0917589	0.328265	0.275703	0.782776	NA
Mp5g13950	1072.03	0.100303	0.109661	0.914642	0.36038	0.469509
Mp5g13960	0.339255	-0.135204	0.273286	-0.508099	0.611384	NA
Mp5g13965	6.15476	-0.480208	0.544845	-0.88144	0.37808	0.487618
Mp5g13970	81.6862	-0.126758	0.244032	-0.519361	0.603509	0.695725
Mp5g13980	749.122	-0.15764	0.133003	-1.18521	0.235934	0.332254		AT5G63910.1/FCLY/farnesylcysteine lyase
Mp5g13990	2526.67	0.23795	0.095798	2.48387	0.0129964	0.0269137		AT1G54500.1Rubredoxin-like superfamily protein
Mp5g14000	4534.17	0.721721	0.100304	7.1953	6.2325e-13	4.29179e-12		AT3G63190.1/AtcpRRF,cpRRF,HFP108,RRF/ribosome recycling factor, chloroplast precursor
Mp5g14010	1.46836	-0.537744	0.424093	-1.3418	0.179661	0.264729
Mp5g14020	755.561	-0.28949	0.115257	-2.5117	0.0120152	0.0250826
Mp5g14030	928.96	0.227197	0.117086	1.94044	0.0523261	0.0922442		AT5G62050.1/ATOXA1,OXA1,OXA1AT/homolog of yeast oxidase assembly 1 (OXA1)
Mp5g14040	340.604	0.0825605	0.148364	0.556469	0.577891	0.674875		AT5G22370.1/EMB1705,QQT1/P-loop containing nucleoside triphosphate hydrolases superfamily protein
Mp5g14050	1725.87	-0.342495	0.173569	-1.9732	0.0484731	0.0862348		AT1G15740.1Leucine-rich repeat family protein
Mp5g14060	1.78988	-0.656886	0.475948	-1.60831	0.107768	0.172039
Mp5g14070	119.082	0.737972	0.222551	3.31426	0.000918857	0.00242655	MpTRIHELIX13
Mp5g14080	570.828	-0.528735	0.126907	-4.16619	3.09737e-05	0.000102599		AT4G33910.12-oxoglutarate (2OG) and Fe(II)-dependent oxygenase superfamily protein
Mp5g14090	13794.8	1.5989	0.0820002	19.4984	1.13234e-84	9.23205e-83		AT3G04870.1/PDE181,SPC1,ZDS/zeta-carotene desaturase
Mp5g14100	2728.39	-0.0947972	0.0867696	-1.09251	0.274607	0.376126	MpPP2A_B''_FASS1	AT5G28900.1Calcium-binding EF-hand family protein
Mp5g14110	958.26	-0.276225	0.0994003	-2.77892	0.00545398	0.0122877	MpMurA
Mp5g14120	27.0071	2.31332	0.438381	5.11012	3.21956e-07	1.33421e-06		AT2G15230.1/ATLIP1,LIP1/lipase 1
Mp5g14130	3900.85	-0.275572	0.078643	-3.50408	0.000458186	0.00127478	MpPP2A_B	AT1G17720.2/ATB BETA/Protein phosphatase 2A, regulatory subunit PR55
Mp5g14140	0.501601	0.0474178	0.320561	0.150852	0.880092	NA
Mp5g14150	2745.8	-0.357992	0.112585	-3.17973	0.0014741	0.00373704	MpPP2C_F4	AT1G22280.1/PAPP2C/phytochrome-associated protein phosphatase type 2C
Mp5g14160	1902.72	0.367645	0.120663	3.04682	0.00231275	0.00565054		AT3G52070.1
Mp5g14170	3475.32	-0.910879	0.083531	-10.9045	1.09683e-27	1.70199e-26		AT4G13350.2/NIG/NSP (nuclear shuttle protein)-interacting GTPase
Mp5g14180	503.64	-0.482389	0.124075	-3.88782	0.00010115	0.000309811		AT1G50710.1
Mp5g14190	20104	-0.0689304	0.123499	-0.558148	0.576743	0.674032		AT2G30570.1/PSBW/photosystem II reaction center W
Mp5g14200	0	NA	NA	NA	NA	NA
Mp5g14210	887.899	-0.314026	0.122974	-2.55354	0.0106635	0.0225574
Mp5g14220	4657.83	1.78871	0.0960403	18.6232	2.08499e-77	1.42446e-75		AT3G56290.1
Mp5g14230	177.731	-0.942778	0.190075	-4.9588	7.09316e-07	2.82826e-06		AT1G08230.2/ATGAT1,GAT1/Transmembrane amino acid transporter family protein
Mp5g14240	68.2278	0.342968	0.289013	1.18653	0.235411	0.33177		AT1G08230.2/ATGAT1,GAT1/Transmembrane amino acid transporter family protein
Mp5g14250	39.5382	-1.09689	0.337781	-3.23889	0.00119997	0.00309146
Mp5g14260	1419.96	-0.103491	0.135087	-0.766103	0.443615	0.553562		AT1G61690.1phosphoinositide binding
Mp5g14270	359.175	-0.240706	0.185723	-1.29614	0.194926	0.282913		AT5G37630.1/EMB2656/ARM repeat superfamily protein
Mp5g14280	6867.8	-1.11435	0.108697	-10.2518	1.16163e-24	1.57848e-23		AT5G18400.3Cytokine-induced anti-apoptosis inhibitor 1, Fe-S biogenesis
Mp5g14290	184.885	0.679268	0.188303	3.60636	0.000310522	0.000886683
Mp5g14300	1.11594	-0.579645	0.411212	-1.53988	0.12359	NA
Mp5g14310	1634.12	-0.0326473	0.108379	-0.30123	0.763239	0.827258		AT5G58040.1/ATFIP1[V],ATFIPS5,FIP1[V],FIPS5/homolog of yeast FIP1 [V]
Mp5g14320	599.961	0.158421	0.137175	1.15491	0.248128	0.346252	MpTAA	AT4G24670.2/TAR2/tryptophan aminotransferase related 2
Mp5g14330	0.0751883	0.0408214	0.272359	0.13912	0.889356	NA
Mp5g14340	0	NA	NA	NA	NA	NA
Mp5g14350	0	NA	NA	NA	NA	NA
Mp5g14360	322.596	-0.037529	0.187324	-0.200323	0.841228	0.885639		AT5G51290.1Diacylglycerol kinase family protein
Mp5g14370	5251.73	-0.0666974	0.089624	-0.744193	0.45676	0.565546		AT3G08510.2/ATPLC2,PLC2/phospholipase C 2
Mp5g14380	404.656	0.510685	0.143683	3.55388	0.000379599	0.00106842		AT5G54880.1DTW domain-containing protein
Mp5g14400	2508.89	0.310581	0.120064	2.58678	0.00968761	0.0207188
Mp5g14405	0.0751883	0.0408214	0.272359	0.13912	0.889356	NA
Mp5g14410	0	NA	NA	NA	NA	NA		AT5G47010.1/ATUPF1,LBA1,UPF1/RNA helicase, putative
Mp5g14430	17.2954	-1.45828	0.479107	-3.02733	0.00246721	0.00598531	MpPPO8
Mp5g14440	13.7961	-1.02575	0.49333	-2.08262	0.0372859	0.0685558	MpPPO9
Mp5g14450	0	NA	NA	NA	NA	NA
Mp5g14460	0	NA	NA	NA	NA	NA		AT5G52090.1P-loop containing nucleoside triphosphate hydrolases superfamily protein
Mp5g14470	0.385198	-0.135204	0.273286	-0.548556	0.58331	NA
Mp5g14480	5.5941	-1.2508	0.545212	-2.31716	0.020495	0.0404824
Mp5g14490	7.10318	-2.14729	0.54471	-3.85234	0.000116993	0.000356192	MpPOD107	AT3G01190.1Peroxidase superfamily protein
Mp5g14500	198.248	-2.01355	0.227365	-8.83981	9.58774e-19	9.77791e-18	MpPOD108	AT3G21770.1Peroxidase superfamily protein
Mp5g14510	157.209	-3.28042	0.331689	-9.7976	1.15292e-22	1.43817e-21	MpPOD109	AT5G64120.1Peroxidase superfamily protein
Mp5g14520	49.5625	-2.28709	0.383674	-5.90783	3.46646e-09	1.75127e-08	MpPOD110
Mp5g14530	78.2438	-4.01828	0.396632	-9.55165	1.27643e-21	1.52028e-20	MpPOD111	AT4G11290.1Peroxidase superfamily protein
Mp5g14540	1744.33	0.101439	0.0924469	1.09726	0.272526	0.373795		AT1G60550.1/DHNS,ECHID/enoyl-CoA hydratase/isomerase D
Mp5g14550	1.59528	-0.15988	0.454611	-0.345282	0.729882	0.801898
Mp5g14560	1.90242	-0.840711	0.462004	-2.13703	0.0325957	0.0608957
Mp5g14570	1.26442	0.250071	0.436287	0.588336	0.556307	0.655775
Mp5g14580	0.386918	-0.00550123	0.273401	-0.0243197	0.980598	NA
Mp5g14590	0.218714	-0.0812894	0.272327	-0.310174	0.756429	NA
Mp5g14600	221.362	-0.588375	0.225704	-2.60603	0.0091598	0.0196928
Mp5g14610	7311.2	-0.34594	0.13944	-2.48092	0.0131044	0.0271261	MpR2R3-MYB9	AT5G67300.1/ATMYB44,ATMYBR1,MYB44,MYBR1/myb domain protein r1
Mp5g14620	2.40603	0.26851	0.529186	0.507944	0.611493	0.702064
Mp5g14630	981.938	-0.551328	0.117306	-4.69973	2.60503e-06	9.79923e-06		AT5G47720.2Thiolase family protein
Mp5g14640	221.502	0.0972926	0.193395	0.503113	0.614885	0.70493
Mp5g14650	0.564255	-0.216448	0.295419	-0.756097	0.449591	NA		AT4G39330.1/ATCAD9,CAD9/cinnamyl alcohol dehydrogenase 9
Mp5g14660	0.166484	-0.0812894	0.272327	-0.310174	0.756429	NA		AT4G39330.1/ATCAD9,CAD9/cinnamyl alcohol dehydrogenase 9
Mp5g14670	24.6603	-3.90361	0.519297	-6.21987	4.97572e-10	2.7185e-09		AT4G39330.1/ATCAD9,CAD9/cinnamyl alcohol dehydrogenase 9
Mp5g14680	0	NA	NA	NA	NA	NA
Mp5g14700	315.984	-5.94153	0.283138	-19.1871	4.74479e-82	3.60922e-80		AT4G39330.1/ATCAD9,CAD9/cinnamyl alcohol dehydrogenase 9
Mp5g14710	1664.42	-0.705206	0.136434	-5.16868	2.35749e-07	9.90589e-07		AT4G39330.1/ATCAD9,CAD9/cinnamyl alcohol dehydrogenase 9
Mp5g14720	275.36	-1.66347	0.224286	-7.40915	1.27109e-13	9.28584e-13		AT5G63500.1Protein of unknown function (DUF 3339)
Mp5g14730	7134.96	0.879494	0.0859193	10.2362	1.36522e-24	1.85001e-23		AT2G47390.1Prolyl oligopeptidase family protein
Mp5g14740	1027.52	0.253947	0.115054	2.20722	0.0272989	0.0521893		AT3G12270.1/ATPRMT3,PRMT3/protein arginine methyltransferase 3
Mp5g14750	296.999	-0.0393653	0.159846	-0.246258	0.805482	0.86053		AT5G09690.1/ATMGT7,MGT7,MRS2-7/magnesium transporter 7
Mp5g14760	67.8061	0.680961	0.265992	2.55819	0.0105218	0.0223098
Mp5g14770	3008.57	-0.139054	0.10119	-1.37419	0.169384	0.251824		AT5G35980.2/YAK1/yeast YAK1-related gene 1
Mp5g14790	895.89	-0.11686	0.11311	-1.03314	0.301536	0.407041		AT4G15880.1/ATESD4,ESD4/Cysteine proteinases superfamily protein
Mp5g14810	12652.4	1.00035	0.188797	5.29848	1.16774e-07	5.05346e-07		AT5G51070.1/CLPD,ERD1,SAG15/Clp ATPase
Mp5g14820	55.6929	-0.535337	0.312332	-1.71437	0.0864605	0.142415	MpTRIHELIX38	AT2G33550.1Homeodomain-like superfamily protein
Mp5g14830	754.624	0.266798	0.160054	1.66683	0.0955488	0.15539		AT5G63040.1
Mp5g14850	4260.45	1.70776	0.0860905	19.8354	1.47461e-87	1.24348e-85		AT1G74640.1alpha/beta-Hydrolases superfamily protein
Mp5g14870	5.30732	-1.18955	0.545016	-2.15596	0.0310865	0.0584387
Mp5g14900	38.1756	-1.09183	0.360035	-3.02591	0.00247884	0.00601056
Mp5g14910	12.0788	-1.72916	0.542919	-3.21848	0.0012887	0.00329876
Mp5g14930	397.734	-1.28013	0.523516	-2.99168	0.00277447	0.00665521
Mp5g14940	185.363	-1.50967	0.527789	-3.79522	0.000147515	0.000442545
Mp5g14950	62.8052	-1.35251	0.534303	-2.88059	0.00396935	0.00922451
Mp5g14970	1.76107	-0.648514	0.475053	-1.58455	0.113068	0.179452	MpARFC3	AT3G62290.2/ARFA1E,ATARFA1E/ADP-ribosylation factor A1E
Mp5g14980	0.391485	-0.135204	0.273286	-0.554051	0.579544	NA
Mp5g14990	21.7545	-4.08095	0.508426	-6.28982	3.17838e-10	1.76064e-09
Mp5g15000	720.426	-0.0967258	0.111282	-0.869187	0.384745	0.494226		AT1G73100.1/SDG19,SUVH3/SU(VAR)3-9 homolog 3
Mp5g15010	0	NA	NA	NA	NA	NA
Mp5g15020	2088.8	-0.39692	0.343296	-1.15626	0.247576	0.34569		AT4G29680.1Alkaline-phosphatase-like family protein
Mp5g15030	1.72723	-0.416243	0.501696	-0.851346	0.394577	0.504399
Mp5g15040	265.489	0.871143	0.184397	4.72322	2.32142e-06	8.78165e-06
Mp5g15045	0	NA	NA	NA	NA	NA
Mp5g15050	0.0751883	0.0408214	0.272359	0.13912	0.889356	NA
Mp5g15060	379.089	0.0265195	0.137073	0.193468	0.846592	0.889446	MpPMT.4	AT4G01240.1S-adenosyl-L-methionine-dependent methyltransferases superfamily protein
Mp5g15070	14.1905	-0.10741	0.481523	-0.223084	0.82347	0.873262
Mp5g15080	3776.87	0.132192	0.0990088	1.33515	0.181827	0.267307	MpPP2C_K2	AT2G30170.1Protein phosphatase 2C family protein
Mp5g15100	37.1979	-0.694303	0.356878	-1.94643	0.0516028	0.0911652		AT5G25150.1/TAF5/TBP-associated factor 5
Mp5g15110	84.1523	1.61393	0.273318	5.88069	4.08568e-09	2.05425e-08
Mp5g15120	7172.35	0.076954	0.108329	0.710369	0.477475	0.585273		AT3G43980.1Ribosomal protein S14p/S29e family protein
Mp5g15130	539.055	-0.463056	0.122981	-3.76511	0.000166475	0.000495696		AT1G05940.1/CAT9/cationic amino acid transporter 9
Mp5g15140	4202.31	0.761337	0.097601	7.8004	6.17116e-15	4.88561e-14		AT5G09570.1Cox19-like CHCH family protein
Mp5g15150	671.174	-0.163325	0.110636	-1.47625	0.139877	0.215107		AT1G67490.1/GCS1,KNF/glucosidase 1
Mp5g15160	90.4875	-1.44438	0.258589	-5.57481	2.47803e-08	1.15723e-07	MpRLK-Pelle_L-LEC24	AT3G55550.1Concanavalin A-like lectin protein kinase family protein
Mp5g15170	0	NA	NA	NA	NA	NA		AT1G57770.1FAD/NAD(P)-binding oxidoreductase family protein
Mp5g15180	1091.82	0.0892776	0.111748	0.798907	0.424344	0.533803		AT2G20830.2transferases;folic acid binding
Mp5g15200	2551.37	1.36558	0.0848016	16.102	2.47088e-58	1.00448e-56		AT1G62250.1
Mp5g15210	4362.63	1.58063	0.0891583	17.7273	2.58008e-70	1.49311e-68		AT5G50330.1Protein kinase superfamily protein
Mp5g15220	61.3695	-0.718348	0.282947	-2.53752	0.0111642	0.023492		AT5G56300.1/GAMT2/gibberellic acid methyltransferase 2
Mp5g15230	2350.09	0.163702	0.122212	1.33948	0.180416	0.265629		AT5G35690.1
Mp5g15240	1515.38	-0.172148	0.115018	-1.49672	0.134465	0.207933		AT4G26900.1/AT-HF,HISN4/HIS HF
Mp5g15250	2.98619	-1.18172	0.503074	-2.76315	0.0057247	0.0128466	MpGH16.34	AT4G14130.1/XTH15,XTR7/xyloglucan endotransglucosylase/hydrolase 15
Mp5g15260	21.3191	-3.82019	0.519769	-6.08614	1.15662e-09	6.10671e-09	MpGH16.35	AT4G14130.1/XTH15,XTR7/xyloglucan endotransglucosylase/hydrolase 15
Mp5g15270	0	NA	NA	NA	NA	NA	MpGH16.36	AT4G14130.1/XTH15,XTR7/xyloglucan endotransglucosylase/hydrolase 15
Mp5g15280	104.301	-1.04182	0.277392	-3.75566	0.000172887	0.000512823	MpGH16.37	AT3G23730.1/XTH16/xyloglucan endotransglucosylase/hydrolase 16
Mp5g15290	324.997	-1.12587	0.200475	-5.61442	1.97219e-08	9.31315e-08
Mp5g15300	6.72198	-1.98087	0.541532	-3.99645	6.42998e-05	0.000202924		AT1G53210.1sodium/calcium exchanger family protein / calcium-binding EF hand family protein
Mp5g15310	78.5358	-4.67558	0.410484	-9.9588	2.3083e-23	2.9802e-22		AT1G53210.1sodium/calcium exchanger family protein / calcium-binding EF hand family protein
Mp5g15320	52.9885	-0.621302	0.351644	-1.76766	0.0771179	0.128739	MpPPO17
Mp5g15325	46.7894	-0.622799	0.347982	-1.79094	0.0733022	0.123049
Mp5g15330	0.172771	-0.0812894	0.272327	-0.310174	0.756429	NA	MpMAPKKK12	AT3G06620.1PAS domain-containing protein tyrosine kinase family protein
Mp5g15340	7.90842	-1.45821	0.5328	-2.66724	0.00764768	0.0167294		AT3G45770.1Polyketide synthase, enoylreductase family protein
Mp5g15360	170.82	-1.08831	0.19678	-5.52852	3.22952e-08	1.48978e-07
Mp5g15370	6.33424	-0.283487	0.533543	-0.529642	0.59636	0.690126	MpPPR_46	AT1G62670.1/RPF2/rna processing factor 2
Mp5g15380	14.283	-0.265586	0.481651	-0.55363	0.579832	0.676498	MpPPR_45	AT2G31400.1/GUN1/genomes uncoupled 1
Mp5g15385	0.681385	0.177872	0.350709	0.476673	0.633595	NA
Mp5g15390	690.129	-0.891212	0.111738	-7.97536	1.51935e-15	1.2582e-14		AT1G14140.1Mitochondrial substrate carrier family protein
Mp5g15400	3046.95	-0.779345	0.181516	-4.29355	1.7584e-05	5.98724e-05		AT4G28390.1/AAC3,ATAAC3/ADP/ATP carrier 3
Mp5g15410	70.4613	-2.54542	0.319308	-7.88016	3.26957e-15	2.63656e-14		AT2G01620.1/MEE11/RNI-like superfamily protein
Mp5g15420	1095.21	0.695466	0.0975078	7.13209	9.88576e-13	6.70732e-12		AT1G22940.1/TH-1,TH1,THIE/thiamin biosynthesis protein, putative
Mp5g15430	6325.06	-0.553007	0.0952342	-5.8068	6.36788e-09	3.14705e-08		AT1G17200.1Uncharacterised protein family (UPF0497)
Mp5g15440	2397.25	2.69734	0.120196	22.4314	1.94324e-111	2.51547e-109		AT5G50100.1Putative thiol-disulphide oxidoreductase DCC
Mp5g15450	486.957	1.79863	0.14734	12.1974	3.211e-34	6.53583e-33		AT4G30550.1Class I glutamine amidotransferase-like superfamily protein
Mp5g15460	2.1797	0.258268	0.510206	0.51632	0.605631	0.697443
Mp5g15470	775.107	-0.419175	0.121664	-3.44535	0.000570331	0.00155888		AT1G26940.1Cyclophilin-like peptidyl-prolyl cis-trans isomerase family protein
Mp5g15480	4691.67	0.344457	0.0830294	4.1486	3.3451e-05	0.000110236		AT1G27760.3/ATSAT32,SAT32/interferon-related developmental regulator family protein / IFRD protein family
Mp5g15490	528.223	0.0791158	0.118631	0.666907	0.504832	0.61089
Mp5g15500	1519.91	-0.429425	0.0934033	-4.5975	4.27581e-06	1.57391e-05		AT2G32970.2
Mp5g15510	776.835	-0.862344	0.124209	-6.94225	3.85903e-12	2.49006e-11		AT2G01170.1/BAT1/bidirectional amino acid transporter 1
Mp5g15520	300.939	-1.45265	0.175173	-8.28894	1.14267e-16	1.02072e-15	MpADT3	AT1G08250.1/ADT6/arogenate dehydratase 6
Mp5g15530	3.91892	-1.30642	0.537184	-2.35848	0.0183498	0.0366723
Mp5g15540	27.6734	-2.10615	0.431376	-4.82992	1.36588e-06	5.29454e-06
Mp5g15550	397.898	-0.629978	0.135273	-4.65676	3.21218e-06	1.19702e-05
Mp5g15580	1.44891	-0.717803	0.441144	-1.84747	0.0646789	0.110343
Mp5g15590	0.218714	-0.0812894	0.272327	-0.310174	0.756429	NA
Mp5g15600	0.772116	-0.212757	0.387506	-0.63275	0.526897	NA
Mp5g15610	40.8272	-0.824782	0.342255	-2.40992	0.0159558	0.0323923
Mp5g15620	7.68005	-0.778528	0.543854	-1.43149	0.152291	0.230522
Mp5g15630	2584.77	-1.2763	0.312848	-4.07959	4.51146e-05	0.000145807		AT1G18210.2Calcium-binding EF-hand family protein
Mp5g15650	26.9205	-1.18027	0.413721	-2.84412	0.00445339	0.0102525
Mp5g15660	0	NA	NA	NA	NA	NA
Mp5g15670	0	NA	NA	NA	NA	NA
Mp5g15680	2.9041	-1.28692	0.512675	-2.87042	0.00409932	0.00950112	MpGH3.6	AT3G19620.1Glycosyl hydrolase family protein
Mp5g15690	248.301	-1.61144	0.205986	-7.81809	5.36324e-15	4.26659e-14
Mp5g15700	1700.45	-0.546781	0.175227	-3.1203	0.00180664	0.00450653
Mp5g15710	1197.96	3.16821	0.12758	24.7927	1.07569e-135	2.20472e-133		AT1G52500.2/ATFPG-1,ATFPG-2,ATMMH-1,ATMMH-2,FPG-1,FPG-2,MMH-1,MMH-2/MUTM homolog-1
Mp5g15720	26744.4	0.737715	0.118617	6.21932	4.99312e-10	2.727e-09		AT3G27830.1/RPL12,RPL12-A/ribosomal protein L12-A
Mp5g15730	3110.49	0.927636	0.156794	5.91607	3.2972e-09	1.67033e-08		AT3G61320.1Bestrophin-like protein
Mp5g15740	54.1136	0.193188	0.313485	0.616414	0.537621	0.639967		AT3G14860.2NHL domain-containing protein
Mp5g15750	0.0751883	0.0408214	0.272359	0.13912	0.889356	NA		AT5G01740.1Nuclear transport factor 2 (NTF2) family protein
Mp5g15760	2853.74	0.968657	0.123503	7.843	4.39909e-15	3.51284e-14		AT4G33520.2/HMA6,PAA1/P-type ATP-ase 1
Mp5g15770	754.351	2.06009	0.139775	14.7283	4.2414e-49	1.36362e-47	MpABCG22 / MpABC62	AT3G55090.1ABC-2 type transporter family protein
Mp5g15780	0.635994	0.238072	0.300366	0.729499	0.465697	NA
Mp5g15790	123.446	0.673007	0.287107	2.34247	0.0191568	0.0381198		AT4G34310.1alpha/beta-Hydrolases superfamily protein
Mp5g15800	527.603	0.323141	0.13064	2.4735	0.0133795	0.0276412		AT1G60080.13\'-5\'-exoribonuclease family protein
Mp5g15810	2003.96	0.681916	0.100274	6.80034	1.04374e-11	6.53199e-11		AT3G13330.1/PA200/proteasome activating protein 200
Mp5g15820	936.906	-0.122783	0.459111	-0.267429	0.789139	0.848352		AT1G18210.2Calcium-binding EF-hand family protein
Mp5g15830	557.473	0.583506	0.128013	4.55789	5.16692e-06	1.87757e-05		AT5G10910.1mraW methylase family protein
Mp5g15840	0	NA	NA	NA	NA	NA
Mp5g15850	3966.96	-0.838176	0.113491	-7.38526	1.52161e-13	1.10559e-12
Mp5g15860	31.39	0.593859	0.376483	1.57489	0.115281	0.182572
Mp5g15870	1225.43	-0.426661	0.100054	-4.26429	2.00538e-05	6.78127e-05		AT4G38570.1/PIS2/probable CDP-diacylglycerol--inositol 3-phosphatidyltransferase 2
Mp5g15880	2774.04	-0.13931	0.111385	-1.25069	0.211046	0.302801		AT5G49580.1Chaperone DnaJ-domain superfamily protein
Mp5g15890	0	NA	NA	NA	NA	NA
Mp5g15900	614.534	-0.0146494	0.116203	-0.126068	0.899678	0.928982		AT2G16760.1Calcium-dependent phosphotriesterase superfamily protein
Mp5g15910	158.826	0.49403	0.209189	2.36141	0.0182055	0.0364333		AT4G34360.1S-adenosyl-L-methionine-dependent methyltransferases superfamily protein
Mp5g15920	2801.33	0.744366	0.101145	7.35926	1.84929e-13	1.33709e-12		AT4G14890.12Fe-2S ferredoxin-like superfamily protein
Mp5g15930	2061.84	-0.173375	0.0945829	-1.83306	0.0667944	0.113493		AT1G64520.1/RPN12a/regulatory particle non-ATPase 12A
Mp5g15940	10063.8	0.781618	0.11384	6.86593	6.60587e-12	4.19462e-11	MpHSP90-4	AT2G04030.1/AtHsp90.5,CR88,EMB1956,Hsp88.1,HSP90.5/Chaperone protein htpG family protein
Mp5g15950	71.2218	0.334992	0.308388	1.08644	0.277285	0.37895		AT4G18470.1/SNI1/negative regulator of systemic acquired resistance (SNI1)
Mp5g15960	85.0367	-0.117343	0.276964	-0.42385	0.671675	0.753255		AT5G14450.1GDSL-like Lipase/Acylhydrolase superfamily protein
Mp5g15970	22938.7	0.135348	0.090191	1.50069	0.133436	0.206623		AT3G57490.1Ribosomal protein S5 family protein
Mp5g15980	4240.33	0.428124	0.0945106	4.52988	5.90175e-06	2.12481e-05	MpCIS2 / MpACLB-2	AT5G49460.1/ACLB-2/ATP citrate lyase subunit B 2
Mp5g15990	40.3159	-0.154919	0.344375	-0.449784	0.652866	0.737591
Mp5g16000	1144.62	0.152558	0.11106	1.37363	0.169557	0.25203		AT1G16010.2/MGT2,MRS2-1/magnesium transporter 2
Mp5g16010	9.91359	0.454423	0.499579	0.907976	0.363891	0.473107
Mp5g16020	3146.34	0.100188	0.0854196	1.1729	0.240837	0.33774	MpSR4	AT4G31580.2/RSZP22,SRZ-22,SRZ22/serine/arginine-rich 22
Mp5g16030	2622.7	-0.297749	0.0994354	-2.99441	0.00274975	0.00660234		AT5G20890.1TCP-1/cpn60 chaperonin family protein
Mp5g16040	59.0033	-1.15907	0.312389	-3.70563	0.000210866	0.000618145		AT5G63140.1/ATPAP29,PAP29/purple acid phosphatase 29
Mp5g16050	62.0419	-0.0150239	0.273643	-0.0548974	0.95622	0.968892		AT5G22100.1RNA cyclase family protein
Mp5g16060	277.081	-2.07966	0.258045	-8.05119	8.19897e-16	6.92175e-15		AT5G01660.1
Mp5g16080	0.392049	0.0354747	0.273843	0.108723	0.913422	NA
Mp5g16090	656.896	-0.596966	0.116137	-5.13999	2.74753e-07	1.14697e-06		AT5G50960.1/ATNBP35,NBP35/nucleotide binding protein 35
Mp5g16100	1.13704	0.271571	0.457651	0.590985	0.55453	NA
Mp5g16110	0	NA	NA	NA	NA	NA
Mp5g16120	0	NA	NA	NA	NA	NA
Mp5g16125	0	NA	NA	NA	NA	NA
Mp5g16130	0	NA	NA	NA	NA	NA
Mp5g16140	0	NA	NA	NA	NA	NA
Mp5g16150	1104	0.0408088	0.110898	0.367982	0.712887	0.788257		AT1G70900.1
Mp5g16160	7.67404	0.165152	0.531189	0.311517	0.755408	0.821727
Mp5g16170	0	NA	NA	NA	NA	NA		AT2G40170.1/ATEM6,EM6,GEA6/Stress induced protein
Mp5g16180	125.814	-0.0227795	0.258104	-0.088229	0.929695	0.950697	MpGST23	AT2G30870.1/ATGSTF10,ATGSTF4,ERD13,GSTF10/glutathione S-transferase PHI 10
Mp5g16190	732.94	0.272274	0.108305	2.5139	0.0119406	0.0249479		AT1G51610.1Cation efflux family protein
Mp5g16200	0.726011	-0.119838	0.312467	-0.438709	0.660873	NA
Mp5g16210	1184.44	0.499725	0.116283	4.29734	1.72857e-05	5.88838e-05	MpGST20	AT5G44000.1Glutathione S-transferase family protein
Mp5g16220	44.392	1.44383	0.447707	3.20923	0.0013309	0.00339912		AT5G45370.2nodulin MtN21 /EamA-like transporter family protein
Mp5g16230	15.2511	0.176459	0.48076	0.365818	0.714501	0.789568		AT5G45370.2nodulin MtN21 /EamA-like transporter family protein
Mp5g16240	15.8962	-0.00700078	0.515844	-0.0134751	0.989249	0.992612		AT5G45370.2nodulin MtN21 /EamA-like transporter family protein
Mp5g16260	3271.01	-1.24493	0.120784	-10.3066	6.57655e-25	9.10414e-24	MpAOS2 / MpCYP74N2	AT5G42650.1/AOS,CYP74A,DDE2/allene oxide synthase
Mp5g16270	0	NA	NA	NA	NA	NA
Mp5g16280	709.38	0.718255	0.125267	5.7334	9.84393e-09	4.78587e-08		AT1G62850.3Class I peptide chain release factor
Mp5g16290	252.27	0.266936	0.172013	1.55173	0.120728	0.190055		AT5G21140.1/emb1379/embryo defective 1379
Mp5g16300	3497.87	0.484996	0.11138	4.35439	1.33437e-05	4.59433e-05		AT2G36930.1zinc finger (C2H2 type) family protein
Mp5g16310	740.263	0.380957	0.119962	3.17562	0.00149517	0.00378525		AT5G21950.1alpha/beta-Hydrolases superfamily protein
Mp5g16320	2491.04	-0.151025	0.105561	-1.4307	0.152515	0.230766		AT3G44330.1
Mp5g16330	167.914	0.968311	0.193913	4.99068	6.01671e-07	2.42129e-06		AT2G32090.1Lactoylglutathione lyase / glyoxalase I family protein
Mp5g16340	6.20776	0.40157	0.53517	0.751068	0.452611	0.561716
Mp5g16350	18.5158	-0.107878	0.466028	-0.232123	0.816443	0.868405		AT1G01300.1Eukaryotic aspartyl protease family protein
Mp5g16370	0.713601	-0.112639	0.311112	-0.422817	0.672429	NA		AT2G02020.1Major facilitator superfamily protein
Mp5g16380	0.166484	-0.0812894	0.272327	-0.310174	0.756429	NA		AT2G02040.1/ATPTR2,ATPTR2-B,NTR1,PTR2,PTR2-B/peptide transporter 2
Mp5g16390	2.14626	-0.788467	0.492532	-1.85015	0.0642921	0.109772		AT1G01300.1Eukaryotic aspartyl protease family protein
Mp5g16400	0	NA	NA	NA	NA	NA
Mp5g16410	0	NA	NA	NA	NA	NA		AT1G01300.1Eukaryotic aspartyl protease family protein
Mp5g16420	2.21108	-0.692669	0.434486	-2.01083	0.0443433	0.0798796		AT1G01300.1Eukaryotic aspartyl protease family protein
Mp5g16430	1.73242	-0.779818	0.452135	-2.00985	0.0444469	0.0800565		AT1G01300.1Eukaryotic aspartyl protease family protein
Mp5g16440	0.499453	-0.178571	0.27447	-0.652516	0.514068	NA	MpDIR65
Mp5g16460	0	NA	NA	NA	NA	NA	MpDIR61
Mp5g16470	0	NA	NA	NA	NA	NA	MpDIR42
Mp5g16480	0	NA	NA	NA	NA	NA	MpDIR41
Mp5g16490	0	NA	NA	NA	NA	NA	MpPPO28
Mp5g16510	1.40925	-0.684837	0.434484	-1.7916	0.0731977	0.122929	MpDIR39
Mp5g16520	0.345541	-0.135204	0.273286	-0.514036	0.607227	NA	MpDIR38
Mp5g16540	445.756	-2.52713	0.198399	-12.7206	4.54261e-37	1.02188e-35
Mp5g16550	1.47927	-0.338838	0.465674	-0.767607	0.44272	0.552726	MpCupin85	AT5G39110.1RmlC-like cupins superfamily protein
Mp5g16560	113.764	-1.38171	0.227813	-6.05872	1.37207e-09	7.20042e-09	MpGH18.7
Mp5g16570	1919.41	-0.58823	0.111536	-5.27388	1.33569e-07	5.75161e-07		AT5G43060.1Granulin repeat cysteine protease family protein
Mp5g16580	713.701	-1.54616	0.17554	-8.80655	1.29057e-18	1.30445e-17		AT4G39730.1Lipase/lipooxygenase, PLAT/LH2 family protein
Mp5g16590	21.9623	0.254904	0.433833	0.588216	0.556387	0.655775		AT1G10510.1/emb2004/RNI-like superfamily protein
Mp5g16600	2249.08	-1.20462	0.212317	-5.67366	1.39776e-08	6.70353e-08		AT2G22170.1Lipase/lipooxygenase, PLAT/LH2 family protein
Mp5g16610	886.162	-0.477452	0.109079	-4.37701	1.20318e-05	4.16888e-05
Mp5g16620	18.3555	-1.05196	0.440034	-2.38384	0.017133	0.0345164		AT1G11925.1Stigma-specific Stig1 family protein
Mp5g16630	0.415398	0.124211	0.273512	0.494783	0.620754	NA		AT1G11925.1Stigma-specific Stig1 family protein
Mp5g16640	0.518312	-0.181437	0.27464	-0.665097	0.505988	NA		AT1G11925.1Stigma-specific Stig1 family protein
Mp5g16650	13.8446	-1.27456	0.488901	-2.60251	0.00925439	0.0198701		AT1G11925.1Stigma-specific Stig1 family protein
Mp5g16660	0	NA	NA	NA	NA	NA		AT1G11925.1Stigma-specific Stig1 family protein
Mp5g16670	5.18102	-1.02987	0.544259	-1.90165	0.0572165	0.0995454		AT1G11925.1Stigma-specific Stig1 family protein
Mp5g16680	5.26401	-1.83642	0.538853	-3.73351	0.000188827	0.000557303		AT1G11925.1Stigma-specific Stig1 family protein
Mp5g16690	13.9236	-2.12082	0.501664	-4.07154	4.6703e-05	0.000150578		AT1G11925.1Stigma-specific Stig1 family protein
Mp5g16700	17.877	-1.66761	0.457834	-3.59133	0.000328999	0.00093546		AT1G11925.1Stigma-specific Stig1 family protein
Mp5g16710	0.578671	0.226211	0.297877	0.692759	0.488461	NA
Mp5g16720	3392.51	-0.386283	0.0985264	-3.92058	8.83369e-05	0.000273003	MpPLD5	AT4G35790.2/ATPLDDELTA,PLDDELTA/phospholipase D delta
Mp5g16730	1447.78	3.86586	0.158131	24.3846	2.49008e-131	4.59327e-129		AT5G53970.1Tyrosine transaminase family protein
Mp5g16740	7229.22	-0.252742	0.111812	-2.26042	0.0237951	0.0461243		AT5G13490.1/AAC2/ADP/ATP carrier 2
Mp5g16750	16913.6	-0.0345504	0.101184	-0.341459	0.732758	0.804071		AT4G28390.1/AAC3,ATAAC3/ADP/ATP carrier 3
Mp5g16760	0	NA	NA	NA	NA	NA
Mp5g16770	11.6035	0.320437	0.49544	0.646858	0.517724	0.622142		AT4G29420.1F-box/RNI-like superfamily protein
Mp5g16780	1830.04	-0.488895	0.118596	-4.12228	3.75148e-05	0.000122696		AT4G29420.1F-box/RNI-like superfamily protein
Mp5g16790	0.339255	-0.135204	0.273286	-0.508099	0.611384	NA
Mp5g16800	1.74527	0.348489	0.445785	0.823081	0.410462	0.520064
Mp5g16810	1420.17	0.106421	0.112299	0.947646	0.34331	0.451656		AT1G24330.1ARM repeat superfamily protein
Mp5g16820	9.45293	-2.05636	0.539532	-3.6219	0.000292444	0.000838143	MpPR1o	AT5G57625.1CAP (Cysteine-rich secretory proteins, Antigen 5, and Pathogenesis-related 1 protein) superfamily protein
Mp5g16830	0	NA	NA	NA	NA	NA
Mp5g16840	1895.82	-0.819576	0.117665	-6.96517	3.28007e-12	2.1361e-11	MpH4e	AT2G28740.1/HIS4/histone H4
Mp5g16850	285.264	0.594811	0.151643	3.92185	8.78731e-05	0.00027174	MpPPR_54	AT3G53700.1/MEE40/Pentatricopeptide repeat (PPR) superfamily protein
Mp5g16860	616.86	-0.492309	0.165198	-2.97997	0.00288277	0.00688256	MpGH16.38	AT4G14130.1/XTH15,XTR7/xyloglucan endotransglucosylase/hydrolase 15
Mp5g16870	2250.9	4.61782	0.142465	32.3001	6.98054e-229	3.96199e-226
Mp5g16875	6.13725	0.93975	0.540683	1.72254	0.0849717	0.14026
Mp5g16880	521.078	-0.644709	0.188397	-3.42157	0.000622599	0.00169265	MpDIR37	AT5G42500.1Disease resistance-responsive (dirigent-like protein) family protein
Mp5g16890	994.441	2.05834	0.192693	10.6767	1.3091e-26	1.93765e-25	MpDIR36	AT5G42655.1Disease resistance-responsive (dirigent-like protein) family protein
Mp5g16900	143.447	-2.65318	0.300169	-8.79008	1.49457e-18	1.50549e-17	MpDIR35	AT1G22900.1Disease resistance-responsive (dirigent-like protein) family protein
Mp5g16910	163.724	-1.63092	0.225434	-7.22541	4.99603e-13	3.46622e-12	MpDIR34	AT5G42500.1Disease resistance-responsive (dirigent-like protein) family protein
Mp5g16920	37.9958	0.809269	0.336601	2.39964	0.0164113	0.0332301	MpDIR33	AT5G42500.1Disease resistance-responsive (dirigent-like protein) family protein
Mp5g16930	24.1658	-1.50998	0.501725	-2.99025	0.00278746	0.00668201	MpDIR32	AT1G22900.1Disease resistance-responsive (dirigent-like protein) family protein
Mp5g16940	1181.32	-0.294416	0.111507	-2.64031	0.00828298	0.0179885		AT5G39400.1/ATPTEN1,PTEN1/Calcium/lipid-binding (CaLB) phosphatase
Mp5g16950	184.149	-0.878406	0.182308	-4.81718	1.45601e-06	5.63059e-06	MpHDM6	AT3G07610.3/IBM1/Transcription factor jumonji (jmjC) domain-containing protein
Mp5g16960	430.984	0.610827	0.136901	4.46143	8.14145e-06	2.87424e-05		AT1G64350.1/SEH1H/Transducin/WD40 repeat-like superfamily protein
Mp5g16970	1164.73	0.511191	0.101201	5.0511	4.3927e-07	1.78921e-06		AT1G02020.1nitroreductase family protein
Mp5g16980	2535.73	1.35725	0.0973082	13.9468	3.28972e-44	9.19439e-43	MpUGT23	AT2G15480.1/UGT73B5/UDP-glucosyl transferase 73B5
Mp5g16990	429.939	-1.03237	0.135888	-7.59569	3.06151e-14	2.3264e-13		AT1G60680.1NAD(P)-linked oxidoreductase superfamily protein
Mp5g17000	912.248	0.59724	0.148994	4.00819	6.11857e-05	0.000193967		AT2G21620.2/RD2/Adenine nucleotide alpha hydrolases-like superfamily protein
Mp5g17010	956.226	0.0208715	0.10476	0.199233	0.84208	0.886347		AT2G26460.1/SMU2/RED family protein
Mp5g17020	363.485	0.172718	0.138532	1.24672	0.212501	0.304513		AT2G14660.1
Mp5g17030	25.5796	-3.41035	0.47624	-6.35487	2.086e-10	1.17493e-09	MpPOD112	AT1G05260.1/RCI3,RCI3A/Peroxidase superfamily protein
Mp5g17060	13.5597	0.215708	0.474147	0.454165	0.64971	0.735066		AT1G79280.2/AtTPR,NUA/nuclear pore anchor
Mp5g17070	0.172771	-0.0812894	0.272327	-0.310174	0.756429	NA
Mp5g17080	0	NA	NA	NA	NA	NA	MpPOD113	AT4G11290.1Peroxidase superfamily protein
Mp5g17090	2.30019	-1.04486	0.489713	-2.47929	0.0131645	0.0272276	MpPOD114	AT1G05260.1/RCI3,RCI3A/Peroxidase superfamily protein
Mp5g17100	3.8151	-1.36997	0.517448	-3.09519	0.00196686	0.0048667
Mp5g17110	17.1758	-3.51623	0.527661	-5.75117	8.86262e-09	4.32349e-08	MpPOD115	AT4G11290.1Peroxidase superfamily protein
Mp5g17120	3.26971	-0.888511	0.467087	-2.4622	0.0138088	0.0284326	MpPOD116	AT4G11290.1Peroxidase superfamily protein
Mp5g17140	80.9571	-4.157	0.364574	-10.6762	1.31543e-26	1.94507e-25	MpPOD118	AT3G01190.1Peroxidase superfamily protein
Mp5g17150	239.858	-2.17235	0.299521	-7.24436	4.3449e-13	3.03732e-12	MpPOD119	AT3G21770.1Peroxidase superfamily protein
Mp5g17160	1.66289	-0.637076	0.47471	-1.54835	0.121538	0.191005
Mp5g17165	4.58649	0.240449	0.290985	1.40462	0.160134	0.240226
Mp5g17170	0	NA	NA	NA	NA	NA
Mp5g17240	0	NA	NA	NA	NA	NA	MpPOD120	AT1G14550.1Peroxidase superfamily protein
Mp5g17250	11.7869	-3.05071	0.537459	-5.20141	1.97786e-07	8.36601e-07	MpPOD121	AT2G39040.1Peroxidase superfamily protein
Mp5g17260	20.7936	-3.01214	0.528812	-5.04171	4.61401e-07	1.87521e-06	MpPOD122	AT2G39040.1Peroxidase superfamily protein
Mp5g17270	2362.33	-0.466004	0.155621	-2.99444	0.0027495	0.00660234	MpNPH3	AT5G64330.1/JK218,NPH3,RPT3/Phototropic-responsive NPH3 family protein
Mp5g17280	3.48052	-0.070825	0.541499	-0.132119	0.89489	0.925495
Mp5g17290	1760.5	0.622759	0.10852	5.73854	9.54935e-09	4.64928e-08		AT5G40370.1Glutaredoxin family protein
Mp5g17300	622.937	0.00455367	0.153412	0.0296832	0.97632	0.982512		AT5G27760.1Hypoxia-responsive family protein
Mp5g17310	10.5576	-0.022875	0.504285	-0.0455813	0.963644	0.974004
Mp5g17320	30.3945	-0.578245	0.400877	-1.44412	0.148706	0.226		AT5G55540.1/LOP1,TRN1/tornado 1
Mp5g17330	262.787	0.0156751	0.181724	0.0862676	0.931254	0.951559		AT5G02070.1Protein kinase family protein
Mp5g17340	0.87483	-0.307334	0.405652	-0.701744	0.482839	NA		AT3G53950.1glyoxal oxidase-related protein
Mp5g17350	0.564255	-0.216448	0.295419	-0.756097	0.449591	NA
Mp5g17360	806.782	-0.341157	0.123432	-2.76396	0.00571041	0.0128204		AT1G04190.1Tetratricopeptide repeat (TPR)-like superfamily protein
Mp5g17370	9.47199	-0.547422	0.508125	-1.07666	0.281632	0.384024
Mp5g17380	979.068	-0.601958	0.129571	-4.6456	3.39095e-06	1.26078e-05		AT5G46330.1/FLS2/Leucine-rich receptor-like protein kinase family protein
Mp5g17390	652.927	0.0276458	0.115214	0.23995	0.810369	0.864109		AT5G23540.1Mov34/MPN/PAD-1 family protein
Mp5g17400	98.4142	0.00787847	0.242648	0.0324727	0.974095	0.980808	MpABCB4	AT3G28860.1/ABCB19,ATABCB19,ATMDR1,ATMDR11,ATPGP19,MDR1,MDR11,PGP19/ATP binding cassette subfamily B19
Mp5g17410	492.857	-0.0878649	0.162652	-0.540181	0.589072	0.684088		AT3G52640.1Zn-dependent exopeptidases superfamily protein
Mp5g17420	567.637	0.350183	0.127985	2.73608	0.00621768	0.0138602		AT2G35010.1/ATO1,TO1/thioredoxin O1
Mp5g17440	6.08688	-0.210794	0.541124	-0.390961	0.695826	0.773973	MpGH1.5	AT1G26560.1/BGLU40/beta glucosidase 40
Mp5g17450	0.391485	-0.135204	0.273286	-0.554051	0.579544	NA	MpPOD123	AT5G15180.1Peroxidase superfamily protein
Mp5g17460	0.603913	-0.229067	0.30052	-0.796539	0.425719	NA	MpPOD124	AT5G15180.1Peroxidase superfamily protein
Mp5g17470	164.936	-3.37012	0.53932	-6.84664	7.56023e-12	4.7821e-11	MpPOD125	AT1G05260.1/RCI3,RCI3A/Peroxidase superfamily protein
Mp5g17480	110.674	-3.30581	0.540755	-6.4137	1.42034e-10	8.10515e-10	MpPOD126	AT5G15180.1Peroxidase superfamily protein
Mp5g17485	152.464	-6.24466	0.444247	-8.50601	1.80015e-17	1.69187e-16
Mp5g17490	10.1277	-2.69891	0.539826	-4.46625	7.96044e-06	2.81438e-05	MpPOD127	AT5G15180.1Peroxidase superfamily protein
Mp5g17500	0.218714	-0.0812894	0.272327	-0.310174	0.756429	NA	MpPOD128	AT1G05260.1/RCI3,RCI3A/Peroxidase superfamily protein
Mp5g17510	21825.2	0.117161	0.109204	1.07286	0.283333	0.385963		AT2G36620.1/RPL24A/ribosomal protein L24
Mp5g17520	239.11	-0.434696	0.195829	-2.2199	0.0264258	0.0507107		AT1G53140.1/DRP5A/Dynamin related protein 5A
Mp5g17530	557.623	0.962678	0.138146	6.96718	3.23347e-12	2.10668e-11		AT4G24500.3hydroxyproline-rich glycoprotein family protein
Mp5g17540	314.818	-0.110878	0.149035	-0.743951	0.456906	0.565567		AT5G41480.1/ATDFA,DFA,EMB9,GLA1/Folylpolyglutamate synthetase family protein
Mp5g17550	710.049	0.648511	0.121026	5.35806	8.41205e-08	3.69784e-07		AT5G19460.1/atnudt20,NUDT20/nudix hydrolase homolog 20
Mp5g17560	0	NA	NA	NA	NA	NA		AT5G14180.1/MPL1/Myzus persicae-induced lipase 1
Mp5g17570	401.544	-3.61572	0.17261	-20.8158	3.11267e-96	3.21215e-94	MpDIR28
Mp5g17580	108.631	-0.901911	0.376924	-2.39479	0.0166298	0.0336219	MpCYP822A2	AT2G45560.1/CYP76C1/cytochrome P450, family 76, subfamily C, polypeptide 1
Mp5g17590	880.314	-0.761976	0.518489	-1.4731	0.140724	0.216094	MpPOD129	AT2G39040.1Peroxidase superfamily protein
Mp5g17600	12.6373	-1.31883	0.533331	-2.49195	0.0127044	0.0263721	MpPOD130	AT1G05260.1/RCI3,RCI3A/Peroxidase superfamily protein
Mp5g17610	4450.89	-0.3638	0.108152	-3.36376	0.000768871	0.00205399		AT4G14740.1Plant protein of unknown function (DUF828) with plant pleckstrin homology-like region
Mp5g17620	1277.76	0.104022	0.101508	1.02476	0.305477	0.411033		AT3G13050.1Major facilitator superfamily protein
Mp5g17640	1931.53	0.279589	0.125475	2.22821	0.0258666	0.0497476	MpIRE	AT3G17850.1Protein kinase superfamily protein
Mp5g17650	7.06621	-0.783495	0.543426	-1.44552	0.148311	0.225561
Mp5g17660	0.489632	-0.0804781	0.318707	-0.202256	0.839716	NA
Mp5g17670	2350.08	0.371455	0.12999	2.8575	0.00426986	0.00986387		AT1G13160.1ARM repeat superfamily protein
Mp5g17680	5465.8	-0.0721728	0.0957296	-0.753923	0.450896	0.560043		AT1G08580.1
Mp5g17690	609.078	0.133447	0.12252	1.08916	0.276085	0.377764		AT1G25682.1Family of unknown function (DUF572)
Mp5g17700	400.484	-0.181995	0.163684	-1.11187	0.266193	0.366685		AT5G30495.2Fcf2 pre-rRNA processing protein
Mp5g17730	922.635	-1.95642	0.168972	-11.575	5.51942e-31	9.96941e-30	MpCYP822-like7	AT2G45560.1/CYP76C1/cytochrome P450, family 76, subfamily C, polypeptide 1
Mp5g17740	0	NA	NA	NA	NA	NA	MpE(z)2	AT4G02020.1/EZA1,SDG10,SWN/SET domain-containing protein
Mp5g17750	425.86	0.0482083	0.153239	0.31461	0.753058	0.819821
Mp5g17760	16.8277	-0.91197	0.438438	-2.07705	0.0377969	0.0693484	MpGT47.14	AT5G11130.1Exostosin family protein
Mp5g17770	1121.21	-0.198014	0.113794	-1.7401	0.0818413	0.135548		AT1G17730.1/CHMP1B,VPS46.1/vacuolar protein sorting 46.1
Mp5g17780	6.84287	0.60118	0.533707	1.12688	0.259793	0.359303		AT2G33170.1Leucine-rich repeat receptor-like protein kinase family protein
Mp5g17790	1.01379	-0.274221	0.442712	-0.644093	0.519515	NA
Mp5g17800	323.837	0.11769	0.18213	0.646241	0.518123	0.622284		AT4G33180.1alpha/beta-Hydrolases superfamily protein
Mp5g17810	0	NA	NA	NA	NA	NA
Mp5g17820	0	NA	NA	NA	NA	NA	MpASLBD10	AT3G27650.1/LBD25/LOB domain-containing protein 25
Mp5g17830	0.385198	-0.135204	0.273286	-0.548556	0.58331	NA
Mp5g17835	0	NA	NA	NA	NA	NA
Mp5g17840	0.214147	0.0483414	0.272481	0.212732	0.831536	NA
Mp5g17850	0	NA	NA	NA	NA	NA
Mp5g17855	0	NA	NA	NA	NA	NA
Mp5g17857	0.172771	-0.0812894	0.272327	-0.310174	0.756429	NA
Mp5g17860	763.922	0.425702	0.104296	4.08151	4.47439e-05	0.000144673		AT2G01100.1
Mp5g17870	297.672	-0.782106	0.268445	-2.91253	0.00358516	0.00840447
Mp5g17890	0.166484	-0.0812894	0.272327	-0.310174	0.756429	NA
Mp5g17900	970	0.115616	0.134641	0.858691	0.390511	0.50011		AT2G15430.1/NRPB3,NRPD3,NRPE3A,RBP36A,RPB35.5A/DNA-directed RNA polymerase family protein
Mp5g17910	539.998	0.0953437	0.171339	0.556423	0.577922	0.674875		AT4G22030.1F-box family protein with a domain of unknown function (DUF295)
Mp5g17920	1323.58	0.17163	0.12331	1.39187	0.163961	0.244921		AT5G37350.1Serine/threonine-protein kinase Rio1
Mp5g17930	2639.25	-0.104756	0.0853246	-1.22774	0.219546	0.312786		AT4G01810.1Sec23/Sec24 protein transport family protein
Mp5g17940	3754.53	1.33342	0.0887733	15.0198	5.44593e-51	1.84748e-49		AT2G21385.1
Mp5g17950	117.525	-0.895955	0.230086	-3.8932	9.89292e-05	0.000303387	MpABCG19 / MpABC64	AT2G37360.1ABC-2 type transporter family protein
Mp5g17960	15.7458	-0.755863	0.471638	-1.6013	0.109311	0.174238		AT2G20820.1
Mp5g17970	66.0231	0.799788	0.291249	2.74274	0.00609286	0.0136066		AT5G09420.1/ATTOC64-V,MTOM64,TOC64-V/translocon at the outer membrane of chloroplasts 64-V
Mp5g17980	4481.84	0.0999782	0.0825763	1.21074	0.225995	0.320397	MpAMI1	AT5G09420.1/ATTOC64-V,MTOM64,TOC64-V/translocon at the outer membrane of chloroplasts 64-V
Mp5g17990	492.814	0.180561	0.131695	1.371	0.170376	0.253069
Mp5g18000	0.414443	-0.11902	0.305261	-0.335888	0.736955	NA		AT4G08350.1/GTA02,GTA2/global transcription factor group A2
Mp5g18010	3317.19	-0.341158	0.135479	-2.51818	0.0117962	0.0246846		AT3G12340.1FKBP-like peptidyl-prolyl cis-trans isomerase family protein
Mp5g18020	5299.35	-0.0253499	0.0821495	-0.308583	0.757639	0.823136		AT2G39990.1/AteIF3f,EIF2,eIF3F/eukaryotic translation initiation factor 2
Mp5g18030	851.22	0.0135867	0.121714	0.111628	0.911118	0.937667		AT2G38840.1Guanylate-binding family protein
Mp5g18040	1346.82	0.0749963	0.106779	0.702351	0.48246	0.589718	MpCXC3/MpE(z)1	AT2G23380.1/CLF,ICU1,SDG1,SET1/SET domain-containing protein
Mp5g18050	562.145	-0.67704	0.169018	-4.00577	6.18146e-05	0.000195667	MpCLE2
Mp5g18060	375.464	1.62164	0.148984	10.8752	1.51317e-27	2.34311e-26		AT5G65740.2zinc ion binding
Mp5g18070	3563.56	-0.0130102	0.0843311	-0.154276	0.877392	0.911937		AT4G38630.1/ATMCB1,MBP1,MCB1,RPN10/regulatory particle non-ATPase 10
Mp5g18080	128.201	-0.392645	0.217015	-1.80956	0.0703638	0.11871		AT4G24710.1P-loop containing nucleoside triphosphate hydrolases superfamily protein
Mp5g18090	269.652	-0.502615	0.190912	-2.63286	0.00846686	0.0183519		AT2G23060.1Acyl-CoA N-acyltransferases (NAT) superfamily protein
Mp5g18100	0	NA	NA	NA	NA	NA
Mp5g18110	1.20995	-0.170628	0.460777	-0.367907	0.712943	0.788259
Mp5g18120	1.61354	-0.0856902	0.501458	-0.169572	0.865347	0.903055
Mp5g18130	0.218714	-0.0812894	0.272327	-0.310174	0.756429	NA
Mp5g18140	0.724454	-0.381952	0.358955	-1.09175	0.274944	NA
Mp5g18150	2.44041	0.306287	0.517558	0.586807	0.557334	0.6566
Mp5g18160	567.512	0.92785	0.11801	7.86118	3.80521e-15	3.0568e-14		AT2G04340.1
Mp5g18180	3131.66	0.731834	0.104802	6.98296	2.89015e-12	1.88884e-11		AT4G35880.1Eukaryotic aspartyl protease family protein
Mp5g18190	219.852	-0.466957	0.195007	-2.39467	0.0166355	0.0336288		AT2G17760.1Eukaryotic aspartyl protease family protein
Mp5g18200	9.31619	-1.20381	0.538531	-2.34618	0.0189672	0.0377731
Mp5g18210	1081.92	0.2245	0.106962	2.09887	0.035828	0.0661553		AT1G80670.1Transducin/WD40 repeat-like superfamily protein
Mp5g18220	1075.04	-0.333599	0.0997057	-3.34585	0.00082032	0.00218038		AT5G17070.1
Mp5g18230	18.0327	1.1451	0.472352	2.41266	0.0158365	0.0321633
Mp5g18240	3.79781	-1.51649	0.526944	-3.24885	0.00115872	0.00299251		AT3G22490.1Seed maturation protein
Mp5g18250	121.317	0.440445	0.244285	1.80308	0.0713757	0.120252
Mp5g18260	0.437428	-0.135204	0.273286	-0.591209	0.55438	NA
Mp5g18270	2403.56	-0.326355	0.116985	-2.78969	0.00527578	0.0119318		AT4G24290.2MAC/Perforin domain-containing protein
Mp5g18280	1073.08	-0.243943	0.0999723	-2.44009	0.0146837	0.0300579		AT5G05350.1PLAC8 family protein
Mp5g18290	10.8656	-0.288817	0.504773	-0.569345	0.569122	0.667383
Mp5g18300	2859.71	0.88998	0.114157	7.79592	6.39404e-15	5.04852e-14		AT1G56050.1GTP-binding protein-related
Mp5g18310	518.576	0.288671	0.160478	1.79878	0.072053	0.121227
Mp5g18320	235.649	0.354516	0.16426	2.15821	0.0309112	0.0581461		AT1G31220.1Formyl transferase
Mp5g18330	431.947	0.0895371	0.127631	0.701529	0.482973	0.590198		AT2G45520.1
Mp5g18340	562.855	-0.05917	0.141216	-0.419014	0.675206	0.756225
Mp5g18350	236.783	0.165435	0.168743	0.980419	0.326879	0.433869		AT1G14060.1GCK domain-containing protein
Mp5g18360	2433.41	-0.536248	0.112768	-4.7553	1.98151e-06	7.55388e-06		AT4G15930.1Dynein light chain type 1 family protein
Mp5g18370	848.471	-0.0367595	0.126928	-0.289606	0.772118	0.834675	Mp1R-MYB16	AT1G01150.1Homeodomain-like protein with RING/FYVE/PHD-type zinc finger domain
Mp5g18380	746.2	-2.48573	0.222705	-11.1539	6.85009e-29	1.12444e-27	MpPPO22
Mp5g18390	0.172771	-0.0812894	0.272327	-0.310174	0.756429	NA
Mp5g18400	8.99479	-1.93004	0.53958	-3.50272	0.00046053	0.00128106	MpDIR29
Mp5g18410	819.235	-0.851543	0.422531	-2.01603	0.0437972	0.0790599
Mp5g18420	0	NA	NA	NA	NA	NA	MpSLAC2	AT5G24030.1/SLAH3/SLAC1 homologue 3
Mp5g18430	0	NA	NA	NA	NA	NA		AT5G60930.1P-loop containing nucleoside triphosphate hydrolases superfamily protein
Mp5g18440	0	NA	NA	NA	NA	NA
Mp5g18450	0.386918	-0.00550123	0.273401	-0.0243197	0.980598	NA		AT5G04480.1UDP-Glycosyltransferase superfamily protein
Mp5g18460	52.9663	0.272073	0.332503	0.818435	0.413109	0.522879
Mp5g18465	0	NA	NA	NA	NA	NA
Mp5g18470	328.433	-0.0682289	0.2454	-0.278068	0.78096	0.841737
Mp5g18480	840.235	0.493585	0.108998	4.52824	5.9478e-06	2.13921e-05	MpLEA-like32	AT3G62580.1Late embryogenesis abundant protein (LEA) family protein
Mp5g18490	1839.57	2.24747	0.122025	18.4117	1.05804e-75	6.93934e-74	MpDIR25	AT2G21110.1Disease resistance-responsive (dirigent-like protein) family protein
Mp5g18500	220.488	1.40747	0.193891	7.25144	4.12372e-13	2.8868e-12		AT3G06720.1/AIMP ALPHA,AT-IMP,ATKAP ALPHA,IMPA-1,IMPA1/importin alpha isoform 1
Mp5g18510	12.0618	-2.98286	0.528881	-4.84256	1.28176e-06	4.99207e-06
Mp5g18520	14.6768	-2.33143	0.491866	-4.55026	5.35799e-06	1.94222e-05
Mp5g18530	197.38	-1.34267	0.20321	-6.60397	4.00282e-11	2.39925e-10		AT1G79620.1Leucine-rich repeat protein kinase family protein
Mp5g18540	0	NA	NA	NA	NA	NA
Mp5g18550	1.27372	-0.176852	0.475221	-0.381965	0.702487	0.779678
Mp5g18560	2.13416	-0.0450013	0.522197	-0.0861138	0.931376	0.951559		AT4G37990.1/ATCAD8,CAD-B2,ELI3,ELI3-2/elicitor-activated gene 3-2
Mp5g18570	345.828	-0.249424	0.139703	-1.78541	0.0741943	0.124334		AT5G27830.5
Mp5g18580	465.009	-0.482617	0.137006	-3.5225	0.000427504	0.0011946		AT5G05460.1Glycosyl hydrolase family 85
Mp5g18590	593.5	0.137978	0.120445	1.14557	0.251972	0.350777		AT3G18940.1clast3-related
Mp5g18600	4207.9	0.59523	0.0849948	7.00307	2.50415e-12	1.64899e-11		AT5G58260.1oxidoreductases, acting on NADH or NADPH, quinone or similar compound as acceptor
Mp5g18610	3028.43	0.0132574	0.0784892	0.168908	0.865869	0.903268		AT1G52380.1NUP50 (Nucleoporin 50 kDa) protein
Mp5g18620	0	NA	NA	NA	NA	NA
Mp5g18630	428.333	-0.127977	0.135533	-0.944254	0.34504	0.453487		AT2G39090.1tetratricopeptide repeat (TPR)-containing protein
Mp5g18640	4270.56	0.345502	0.0910307	3.79544	0.000147379	0.000442318		AT3G25530.1/ATGHBDH,GHBDH,GLYR1,GR1/glyoxylate reductase 1
Mp5g18650	177.224	0.13519	0.180863	0.747479	0.454774	0.563721		AT5G16060.1Cytochrome c oxidase biogenesis protein Cmc1-like
Mp5g18660	626.982	0.395957	0.130367	3.0371	0.0023887	0.0058178		AT2G21710.1/EMB2219/Mitochondrial transcription termination factor family protein
Mp5g18670	1010.24	-0.426767	0.132828	-3.21291	0.00131396	0.00335933
Mp5g18680	918.533	-0.113186	0.10368	-1.09168	0.274972	0.376415		AT4G38220.1Peptidase M20/M25/M40 family protein
Mp5g18690	2219.22	-0.0949085	0.0910128	-1.04281	0.297038	0.401483		AT4G38220.1Peptidase M20/M25/M40 family protein
Mp5g18700	602.01	-0.054228	0.126316	-0.429305	0.667701	0.749697		AT1G48270.1/GCR1/G-protein-coupled receptor 1
Mp5g18710	10.6579	1.87053	0.526144	3.40505	0.000661525	0.00178957
Mp5g18720	106.643	-0.428801	0.542758	-0.794986	NA	NA
Mp5g18730	16.8243	-0.541744	0.456512	-1.18988	0.234093	0.330195
Mp5g18740	2242.1	-0.274684	0.110551	-2.48468	0.0129669	0.0268698		AT1G08760.1Plant protein of unknown function (DUF936)
Mp5g18760	989.56	0.058942	0.127349	0.462827	0.643488	0.730402		AT5G09260.1/VPS20.2/vacuolar protein sorting-associated protein 20.2
Mp5g18770	772.346	-0.354593	0.112818	-3.14308	0.00167182	0.00420146		AT3G63420.1/AGG1,ATAGG1,GG1/Ggamma-subunit 1
Mp5g18780	1486.4	0.724187	0.11442	6.32895	2.4684e-10	1.37821e-09		AT1G21650.2Preprotein translocase SecA family protein
Mp5g18790	1566.56	0.075437	0.0993032	0.759658	0.447459	0.557181
Mp5g18800	85.0335	0.429503	0.253327	1.69497	0.090082	0.147655
Mp5g18810	0.489632	-0.0804781	0.318707	-0.202256	0.839716	NA
Mp5g18820	1262.96	0.489141	0.13479	3.62876	0.000284784	0.000817459	MpBHLH39	AT5G67060.1/HEC1/basic helix-loop-helix (bHLH) DNA-binding superfamily protein
Mp5g18830	0.642442	0.197341	0.275005	0.660284	0.509071	NA
Mp5g18840	0.218714	-0.0812894	0.272327	-0.310174	0.756429	NA
Mp5g18850	4.54397	-0.176967	0.545086	-0.323005	0.746692	0.814829
Mp5g18860	5081.44	0.187421	0.0890868	2.1038	0.0353961	0.0654562		AT4G33250.1/ATTIF3K1,EIF3K,TIF3K1/eukaryotic translation initiation factor 3K
Mp5g18870	28.9618	0.305645	0.426612	0.71526	0.474448	0.58224
Mp5g18880	1.40584	-0.179622	0.474152	-0.372815	0.709286	0.785157
Mp5g18890	0.0751883	0.0408214	0.272359	0.13912	0.889356	NA
Mp5g18900	0.172771	-0.0812894	0.272327	-0.310174	0.756429	NA
Mp5g18910	986.951	-0.422454	0.219753	-1.92227	0.0545723	0.0955988	MpBHLH40	AT3G21330.1basic helix-loop-helix (bHLH) DNA-binding superfamily protein
Mp5g18920	3022.34	1.24894	0.0793906	15.7308	9.30503e-56	3.56661e-54		AT3G25805.1
Mp5g18930	39.1635	0.044626	0.333325	0.133793	0.893566	0.924689
Mp5g18940	217.802	-3.14174	0.326301	-9.58005	9.70004e-22	1.16e-20	MpMTPSL-like	AT3G45770.1Polyketide synthase, enoylreductase family protein
Mp5g18950	7.65493	0.462304	0.521241	0.883479	0.376978	0.486537
Mp5g18960	270.22	-0.532853	0.15579	-3.42005	0.00062609	0.00170057		AT4G13180.1NAD(P)-binding Rossmann-fold superfamily protein
Mp5g18970	1194.06	1.13213	0.116768	9.69429	3.1885e-22	3.88544e-21		AT1G73090.1
Mp5g18980	119.409	3.09537	0.292563	10.3978	2.53658e-25	3.57519e-24
Mp5g18990	103.014	0.562956	0.28134	2.00031	0.0454672	0.0816055		AT1G70440.1/SRO3/similar to RCD one 3
Mp5g19010	0.316861	0.00798621	0.273556	0.0256155	0.979564	NA
Mp5g19020	327.185	0.802034	0.145364	5.51618	3.4645e-08	1.59171e-07		AT1G44960.1SNARE associated Golgi protein family
Mp5g19030	494.212	0.0721035	0.138507	0.520566	0.602669	0.6953		AT5G35525.1PLAC8 family protein
Mp5g19040	1.23105	0.598579	0.420279	1.52038	0.128416	0.20013
Mp5g19050	574.473	6.94918	0.311981	18.4462	5.59557e-76	3.71954e-74	MpR2R3-MYB14	AT4G09460.1/AtMYB6,MYB6/myb domain protein 6
Mp5g19070	89.7561	2.21653	0.262912	8.35903	6.32367e-17	5.74427e-16
Mp5g19080	2056.84	0.0403137	0.10456	0.385558	0.699824	0.777483		AT5G38660.2/APE1/acclimation of photosynthesis to environment
Mp5g19100	0	NA	NA	NA	NA	NA		AT5G52140.1RING/U-box superfamily protein
Mp5g19110	4.47885	1.36643	0.5435	2.42116	0.015471	0.0315165
Mp5g19120	0.225565	0.115289	0.273408	0.346485	0.728979	NA
Mp5g19130	4.01827	1.21102	0.538128	2.20337	0.0275685	0.052623	MpSLAC1	AT5G24030.1/SLAH3/SLAC1 homologue 3
Mp5g19140	0.685387	-0.250697	0.34591	-0.660839	0.508715	NA
Mp5g19150	3416.56	-0.702112	0.098717	-7.11234	1.14088e-12	7.70171e-12		AT2G47650.1/UXS4/UDP-xylose synthase 4
Mp5g19160	182.804	0.104208	0.207846	0.501418	0.616077	0.705968
Mp5g19170	1130.11	-0.278738	0.143615	-1.94091	0.0522691	0.0921658	MpCDKB	AT2G38620.2/CDKB1;2/cyclin-dependent kinase B1;2
Mp5g19180	0.835764	-0.153472	0.366201	-0.390841	0.695915	NA		AT3G48750.1/CDC2,CDC2A,CDC2AAT,CDK2,CDKA1,CDKA;1/cell division control 2
Mp5g19190	308.41	-0.641158	0.271688	-2.3603	0.01826	0.0365161	MpPAT4	AT4G37060.1/AtPLAIVB,PLA IVB,PLP5/PATATIN-like protein 5
Mp5g19200	354.329	0.307098	0.191685	1.60214	0.109126	0.173978		AT2G32380.1Transmembrane protein 97, predicted
Mp5g19210	0.557969	-0.281052	0.332378	-0.871504	0.383479	NA
Mp5g19220	0	NA	NA	NA	NA	NA
Mp5g19230	393.788	-0.792651	0.213578	-3.71154	0.000206004	0.000604616		AT5G67270.1/ATEB1C,ATEB1H1,EB1C/end binding protein 1C
Mp5g19240	0.851871	-0.400325	0.400723	-0.94329	0.345532	NA		AT2G30620.2winged-helix DNA-binding transcription factor family protein
Mp5g19250	9.78836	-0.385205	0.509923	-0.755979	0.449662	0.559028
Mp5g19260	3271.24	0.219031	0.117522	1.86372	0.0623608	0.10692		AT3G06860.1/ATMFP2,MFP2/multifunctional protein 2
Mp5g19270	662.593	-0.559056	0.150178	-3.72237	0.000197365	0.000580993	MpHAT12	AT5G55600.2agenet domain-containing protein / bromo-adjacent homology (BAH) domain-containing protein
Mp5g19280	5.77577	0.60903	0.540108	1.12316	0.261369	0.361145
Mp5g19290	546.645	0.444803	0.128712	3.45571	0.000548845	0.00150517		AT5G06690.1/WCRKC1/WCRKC thioredoxin 1
Mp5g19300	1291.76	0.274377	0.101977	2.69057	0.0071329	0.0157152		AT5G24314.1/PDE225,PTAC7/plastid transcriptionally active7
Mp5g19310	198.506	-1.39884	0.248713	-5.61811	1.93063e-08	9.12565e-08		AT3G07370.1/ATCHIP,CHIP/carboxyl terminus of HSC70-interacting protein
Mp5g19320	1.62396	-0.325847	0.466115	-0.699702	0.484113	0.591298
Mp5g19330	1181.23	-1.91583	0.154582	-12.3898	2.96861e-35	6.26721e-34		AT5G01750.2Protein of unknown function (DUF567)
Mp5g19340	11.2723	-1.93395	0.509198	-3.6839	0.000229695	0.000670016
Mp5g19355	18.8632	-2.04996	0.461352	-4.36806	1.25355e-05	4.3292e-05
Mp5g19360	0	NA	NA	NA	NA	NA
Mp5g19370	1251.82	1.21731	0.129939	9.36727	7.44337e-21	8.46239e-20		AT1G21680.1DPP6 N-terminal domain-like protein
Mp5g19380	11.0682	0.27393	0.522499	0.525537	0.59921	0.69258		AT1G05640.1Ankyrin repeat family protein
Mp5g19390	23.2693	-0.719113	0.422902	-1.70225	0.0887092	0.145631
Mp5g19400	244.57	2.16292	0.169662	12.7113	5.11844e-37	1.14966e-35		AT5G35735.1Auxin-responsive family protein
Mp5g19410	0.691082	-0.209067	0.276356	-0.772749	0.439671	NA	MpPOD131	AT3G21770.1Peroxidase superfamily protein
Mp5g19420	0	NA	NA	NA	NA	NA		AT3G48750.1/CDC2,CDC2A,CDC2AAT,CDK2,CDKA1,CDKA;1/cell division control 2
Mp5g19430	124.124	-0.239851	0.284464	-0.843056	0.399197	0.509157	MpPPO34
Mp5g19440	0.218714	-0.0812894	0.272327	-0.310174	0.756429	NA	MpH2A.W.1	AT3G20670.1/HTA13/histone H2A 13
Mp5g19450	451.601	0.15276	0.161862	0.943748	0.345298	0.453728		AT4G12760.1
Mp5g19460	5109.78	0.528943	0.112981	4.6817	2.84511e-06	1.06589e-05		AT2G34460.1NAD(P)-binding Rossmann-fold superfamily protein
Mp5g19470	9623.29	-0.192883	0.11412	-1.69019	0.0909921	0.148965		AT3G15020.1/mMDH2/Lactate/malate dehydrogenase family protein
Mp5g19480	878.488	-0.466871	0.134168	-3.4797	0.000501982	0.00138904		AT3G61590.1/HS,HWS/Galactose oxidase/kelch repeat superfamily protein
Mp5g19490	735.105	-1.45485	0.126264	-11.5193	1.05469e-30	1.87519e-29	MpABA4	AT1G67080.1/ABA4/abscisic acid (aba)-deficient 4
Mp5g19510	556.638	-0.456872	0.116857	-3.90963	9.24387e-05	0.000284725		AT4G35920.2/MCA1/PLAC8 family protein
Mp5g19520	614.115	0.753421	0.133801	5.63037	1.79828e-08	8.52465e-08		AT1G16800.1P-loop containing nucleoside triphosphate hydrolases superfamily protein
Mp5g19530	9.21073	-0.0456531	0.514029	-0.0889246	0.929142	0.950197
Mp5g19540	0	NA	NA	NA	NA	NA
Mp5g19550	3821.83	-0.428061	0.083413	-5.1318	2.86984e-07	1.19499e-06		AT5G52340.1/ATEXO70A2,EXO70A2/exocyst subunit exo70 family protein A2
Mp5g19560	2487.3	0.134353	0.141331	0.950624	0.341795	0.44994	MpABC65	AT5G39040.1/ALS1,ATTAP2,TAP2/transporter associated with antigen processing protein 2
Mp5g19580	3.84829	-0.749198	0.540806	-1.42324	0.154667	0.233448
Mp5g19590	0.214147	0.0483414	0.272481	0.212732	0.831536	NA
Mp5g19600	24.0336	-0.445005	0.413172	-1.0757	0.282063	0.384447
Mp5g19610	1695.26	-0.0689642	0.109382	-0.630494	0.528372	0.632011		AT1G60710.1/ATB2/NAD(P)-linked oxidoreductase superfamily protein
Mp5g19620	1140.52	-0.870102	0.10045	-8.66166	4.64964e-18	4.51412e-17	MpPILS2	AT5G01990.1Auxin efflux carrier family protein
Mp5g19630	1509.36	0.304203	0.147543	2.06174	0.0392321	0.071652		AT2G15230.1/ATLIP1,LIP1/lipase 1
Mp5g19640	3519.62	0.0221204	0.105507	0.209658	0.833935	0.881167		AT1G30580.1GTP binding
Mp5g19650	4942.67	0.550693	0.111273	4.949	7.45959e-07	2.96955e-06		AT5G64270.1splicing factor, putative
Mp5g19660	0	NA	NA	NA	NA	NA
Mp5g19670	1227.47	-0.218849	0.146084	-1.49808	0.134112	0.207495	MpCupin86	AT2G43120.1RmlC-like cupins superfamily protein
Mp5g19680	39.7733	-0.146629	0.334112	-0.438673	0.660899	0.744337
Mp5g19690	7655.77	-0.0592347	0.188619	-0.314043	0.753489	0.820002		AT3G08710.1/ATH9,TH9,TRX H9/thioredoxin H-type 9
Mp5g19700	4.72538	0.183195	0.545199	0.338853	0.734721	0.805423
Mp5g19710	17533.1	0.643446	0.180555	3.56369	0.000365677	0.00103239		AT3G02910.1AIG2-like (avirulence induced gene) family protein
Mp5g19720	2238.56	0.22545	0.0904404	2.49279	0.0126743	0.0263133		AT1G51710.1/ATUBP6,UBP6/ubiquitin-specific protease 6
Mp5g19730	892.512	0.123811	0.121887	1.01576	0.309743	0.415459
Mp5g19740	9137.96	2.66434	0.0913172	29.1736	4.19024e-187	1.40535e-184		AT3G24190.1/ABC1K6/ABC1-type kinas/Protein kinase superfamily protein
Mp5g19750	136.736	-0.152456	0.207103	-0.736187	0.461617	0.569905		AT3G19740.1P-loop containing nucleoside triphosphate hydrolases superfamily protein
Mp5g19760	0	NA	NA	NA	NA	NA
Mp5g19770	235.884	0.046097	0.194131	0.237441	0.812315	0.865324	MpNBS-LRR16	AT4G23440.1Disease resistance protein (TIR-NBS class)
Mp5g19780	0.45582	0.044928	0.312629	0.146586	0.883459	NA
Mp5g19790	535.416	0.464029	0.12338	3.76083	0.000169349	0.00050334		AT2G47600.1/ATMHX,ATMHX1,MHX,MHX1/magnesium/proton exchanger
Mp5g19800	1234.53	0.54192	0.0905467	5.98482	2.16629e-09	1.11309e-08		AT4G02480.1AAA-type ATPase family protein
Mp5g19810	0	NA	NA	NA	NA	NA		AT4G26570.1/ATCBL3,CBL3/calcineurin B-like 3
Mp5g19811	0.218714	-0.0812894	0.272327	-0.310174	0.756429	NA
Mp5g19812	0	NA	NA	NA	NA	NA
Mp5g19813	0	NA	NA	NA	NA	NA
Mp5g19814	0	NA	NA	NA	NA	NA
Mp5g19815	0	NA	NA	NA	NA	NA
Mp5g19816	0	NA	NA	NA	NA	NA
Mp5g19817	0	NA	NA	NA	NA	NA
Mp5g19818	0	NA	NA	NA	NA	NA
Mp5g19819	0	NA	NA	NA	NA	NA
Mp5g19850	13.3738	0.103813	0.473554	0.219345	0.826382	0.875568
Mp5g19860	0.172771	-0.0812894	0.272327	-0.310174	0.756429	NA
Mp5g19861	0	NA	NA	NA	NA	NA
Mp5g19862	0	NA	NA	NA	NA	NA
Mp5g19863	0	NA	NA	NA	NA	NA
Mp5g19864	0	NA	NA	NA	NA	NA
Mp5g19865	0	NA	NA	NA	NA	NA
Mp5g19866	0	NA	NA	NA	NA	NA
Mp5g19867	0	NA	NA	NA	NA	NA
Mp5g19868	0	NA	NA	NA	NA	NA
Mp5g19830	0	NA	NA	NA	NA	NA		AT5G04480.1UDP-Glycosyltransferase superfamily protein
Mp5g19840	0	NA	NA	NA	NA	NA
Mp5g19820	27.896	-0.532162	0.426841	-1.24549	0.21295	0.305009	MpPPO63
Mp5g19870	42522.1	-0.00067679	0.08039	-0.00841883	0.993283	0.995509		AT4G04640.1/ATPC1/ATPase, F1 complex, gamma subunit protein
Mp5g19880	267.096	-0.917865	0.335938	-2.73307	0.00627477	0.0139727		AT1G13440.1/GAPC-2,GAPC2/glyceraldehyde-3-phosphate dehydrogenase C2
Mp5g19890	4079.89	0.748843	0.10357	7.23021	4.82261e-13	3.3522e-12		AT1G04410.1Lactate/malate dehydrogenase family protein
Mp5g19900	2.77488	0.545143	0.531781	1.03279	0.301703	0.407191
Mp5g19910	1.92662	0.411792	0.500091	0.827862	0.407749	0.517293
Mp5g19920	1821.64	0.0442133	0.146129	0.302559	0.762226	0.826676		AT2G39210.1Major facilitator superfamily protein
Mp5g19940	7.21145	-0.845025	0.543237	-1.5825	0.113536	0.180078
Mp5g19950	4.06816	-0.149782	0.544388	-0.277238	0.781597	0.842161	MpGH35.4	AT2G28470.1/BGAL8/beta-galactosidase 8
Mp5g19960	257.96	0.193081	0.163308	1.18235	0.237065	0.333432		AT2G26840.1
Mp5g19970	483.527	-2.16836	0.164486	-13.171	1.28819e-39	3.09104e-38		AT2G01980.1/ATNHX7,ATSOS1,SOS1/sodium proton exchanger, putative (NHX7) (SOS1)
Mp5g19980	10031.3	0.692303	0.163376	4.23747	2.26057e-05	7.60063e-05	MpPPO42
Mp5g19990	185.23	-3.25412	0.235484	-13.6937	1.1077e-42	2.95593e-41	MpPPO54
Mp5g20000	2346.65	0.375597	0.0883174	4.25278	2.11134e-05	7.12649e-05	MpDDL_obsolete	AT3G08840.2D-alanine--D-alanine ligase family
Mp5g20010	0	NA	NA	NA	NA	NA		AT1G70060.1/SNL4/SIN3-like 4
Mp5g20020	38.509	-0.165138	0.401799	-0.411296	0.680856	0.76105	MpPPO53
Mp5g20030	410.776	-1.19418	0.260833	-4.57768	4.70164e-06	1.71671e-05
Mp5g20040	0	NA	NA	NA	NA	NA	MpPPO71
Mp5g20041	0	NA	NA	NA	NA	NA
Mp5g20043	0	NA	NA	NA	NA	NA
Mp5g20044	0	NA	NA	NA	NA	NA
Mp5g20045	60.3411	-1.8653	0.40518	-4.59388	4.35084e-06	1.59715e-05
Mp5g20047	1.30595	-0.258152	0.409614	-0.623477	0.532971	0.635819
Mp5g20050	0	NA	NA	NA	NA	NA	MpDIR57
Mp5g20060	6.40303	-1.04344	0.545214	-1.95281	0.0508425	0.0899835		AT4G24220.1/AWI31,VEP1/NAD(P)-binding Rossmann-fold superfamily protein
Mp5g20070	0	NA	NA	NA	NA	NA
Mp5g20080	0	NA	NA	NA	NA	NA
Mp5g20090	602.253	-1.04098	0.227396	-4.57791	4.69634e-06	1.71544e-05		AT1G27340.1Galactose oxidase/kelch repeat superfamily protein
Mp5g20100	952.326	0.260827	0.100316	2.60003	0.00932151	0.0199996		AT4G19190.1zinc knuckle (CCHC-type) family protein
Mp5g20110	360.32	0.162945	0.15328	1.06306	0.287754	0.390943		AT5G51140.2Pseudouridine synthase family protein
Mp5g20120	0	NA	NA	NA	NA	NA
Mp5g20130	739.838	0.0359936	0.138627	0.259635	0.795145	0.852944		AT3G49880.1glycosyl hydrolase family protein 43
Mp5g20140	9154.36	-0.98292	0.0807372	-12.1742	4.26353e-34	8.61876e-33	MpDWF1	AT3G19820.2/CBB1,DIM,DIM1,DWF1,EVE1/cell elongation protein / DWARF1 / DIMINUTO (DIM)
Mp5g20160	0.628591	-0.0421813	0.370806	-0.11265	0.910308	NA
Mp5g20170	0.991233	-0.0585888	0.442807	-0.130587	0.896102	NA
Mp5g20180	13858.5	-0.845273	0.0920587	-9.18186	4.23699e-20	4.58396e-19		AT3G14172.1
Mp5g20190	0.293902	-0.0280432	0.273119	-0.0974352	0.922381	NA
Mp5g20200	2558.61	-0.469776	0.105162	-4.46716	7.92637e-06	2.80368e-05		AT4G01940.1/AtCNFU1,NFU1/NFU domain protein 1
Mp5g20210	368.399	-0.0720584	0.188035	-0.383187	0.701581	0.778965	MpUGT24	AT3G16520.3/UGT88A1/UDP-glucosyl transferase 88A1
Mp5g20220	0.172771	-0.0812894	0.272327	-0.310174	0.756429	NA		AT1G09910.1Rhamnogalacturonate lyase family protein
Mp5g20230	0	NA	NA	NA	NA	NA
Mp5g20240	0.386918	-0.00550123	0.273401	-0.0243197	0.980598	NA
Mp5g20250	0	NA	NA	NA	NA	NA
Mp5g20255	418.929	-1.05933	0.18351	-5.77198	7.83435e-09	3.84091e-08
Mp5g20257	472.143	-0.342095	0.18123	-1.88771	0.0590647	0.102195
Mp5g20258	6008.31	0.386074	0.102144	3.77969	0.000157022	0.000468683
Mp5g20260	662.28	0.0530773	0.114171	0.464896	0.642006	0.729386		AT4G31200.2SWAP (Suppressor-of-White-APricot)/surp RNA-binding domain-containing protein
Mp5g20270	1.38747	-0.369345	0.369278	-1.08051	0.279917	0.382016		AT1G16820.1vacuolar ATP synthase catalytic subunit-related / V-ATPase-related / vacuolar proton pump-related
Mp5g20275	0.323147	0.00798621	0.273556	0.0256155	0.979564	NA
Mp5g20280	0	NA	NA	NA	NA	NA	Mp3R-MYB2	AT5G11510.1/AtMYB3R4,MYB3R-4/myb domain protein 3r-4
Mp5g20290	63021.3	-0.581649	0.084072	-6.91846	4.56583e-12	2.9282e-11		AT1G06680.1/OE23,OEE2,PSBP-1,PSII-P/photosystem II subunit P-1
Mp5g20300	525.124	-2.87969	0.270321	-10.6288	2.18952e-26	3.20543e-25		AT1G06680.1/OE23,OEE2,PSBP-1,PSII-P/photosystem II subunit P-1
Mp5g20310	591.358	-0.520977	0.132902	-3.92001	8.85465e-05	0.000273593		AT2G01210.1Leucine-rich repeat protein kinase family protein
Mp5g20320	0.936881	-0.369894	0.347453	-1.15151	0.249523	NA
Mp5g20330	0.495918	-0.0648776	0.281784	-0.181906	0.855656	NA
Mp5g20340	20.7698	0.508947	0.449157	1.13453	0.256571	0.355814
Mp5g20350	233.778	4.03079	0.495954	8.10588	5.23649e-16	4.4823e-15		AT4G14690.1/ELIP2/Chlorophyll A-B binding family protein
Mp5g20360	293.891	-2.70713	0.19039	-14.174	1.32766e-45	3.86434e-44
Mp5g20370	6840.55	-0.129186	0.14712	-0.878102	0.379888	0.48948		AT1G66240.1/ATATX1,ATX1/homolog of anti-oxidant 1
Mp5g20390	3.38331	-1.03293	0.538369	-1.90167	0.057215	0.0995454
Mp5g20400	1078.7	0.175012	0.126197	1.38679	0.165505	0.246934		AT1G79620.1Leucine-rich repeat protein kinase family protein
Mp5g20410	0.592898	-0.0914605	0.331142	-0.333949	0.738418	NA
Mp5g20420	76.9715	-0.864607	0.344323	-2.51084	0.0120445	0.0251365	MpExpansin36	AT3G55500.1/ATEXP16,ATEXPA16,ATHEXP ALPHA 1.7,EXP16,EXPA16/expansin A16
Mp5g20430	60.8007	-0.761993	0.313917	-2.42641	0.0152491	0.0311116	MpExpansin37	AT2G39700.1/ATEXP4,ATEXPA4,ATHEXP ALPHA 1.6,EXPA4/expansin A4
Mp5g20440	1544.5	0.562263	0.100659	5.58572	2.32729e-08	1.09166e-07		AT5G09820.2Plastid-lipid associated protein PAP / fibrillin family protein
Mp5g20450	2344.87	-0.174641	0.108064	-1.61607	0.106078	0.169893		AT1G48840.1Plant protein of unknown function (DUF639)
Mp5g20460	1781.58	-0.0859353	0.104137	-0.825217	0.409248	0.518794		AT2G26180.1/IQD6/IQ-domain 6
Mp5g20470	18267.6	0.488664	0.10439	4.68111	2.85322e-06	1.06865e-05		AT2G28000.1/CH-CPN60A,CPN60A,SLP/chaperonin-60alpha
Mp5g20480	337.197	0.443876	0.149871	2.96155	0.00306091	0.00725736		AT5G38720.1
Mp5g20490	967.953	-0.131835	0.109042	-1.20904	0.226647	0.321228		AT1G30890.2Integral membrane HRF1 family protein
Mp5g20500	1912.49	-0.226979	0.0962528	-2.35814	0.0183666	0.0366981	MpSCD	AT1G49040.1/SCD1/stomatal cytokinesis defective / SCD1 protein (SCD1)
Mp5g20510	3.17948	-0.722262	0.540604	-1.33369	0.182306	0.267903
Mp5g20520	0.172771	-0.0812894	0.272327	-0.310174	0.756429	NA
Mp5g20530	5451.74	0.0235565	0.113168	0.208155	0.835108	0.882027	MpIDDL3	AT1G03840.1/MGP/C2H2 and C2HC zinc fingers superfamily protein
Mp5g20540	1.14173	0.0351163	0.419111	0.0853054	0.932019	NA
Mp5g20550	996.828	0.587193	0.110386	5.31925	1.04197e-07	4.53181e-07		AT1G73820.1Ssu72-like family protein
Mp5g20570	0.657071	0.14773	0.341777	0.413912	0.678938	NA
Mp5g20580	8583.3	1.86547	0.102604	18.1805	7.36491e-74	4.68465e-72	MpIDS4	AT1G17050.1/SPS2/solanesyl diphosphate synthase 2
Mp5g20590	969.124	0.782278	0.219081	3.57047	0.000356339	0.00100815		AT3G10020.1
Mp5g20600	3053.28	-0.478886	0.154829	-3.09302	0.0019813	0.00489995
Mp5g20610	0.939041	-0.273326	0.336742	-0.796576	0.425697	NA		AT2G06925.1/ATSPLA2-ALPHA,PLA2-ALPHA/Phospholipase A2 family protein
Mp5g20620	946.915	-0.453092	0.10883	-4.16324	3.13769e-05	0.000103772		AT5G01450.1RING/U-box superfamily protein
Mp5g20630	923.417	0.402983	0.142251	2.83277	0.0046147	0.0105925		AT3G15290.13-hydroxyacyl-CoA dehydrogenase family protein
Mp5g20640	827.203	-0.0514422	0.122817	-0.418848	0.675327	0.756236		AT5G55140.1ribosomal protein L30 family protein
Mp5g20650	18.8543	0.200184	0.447411	0.446346	0.655348	0.739499
Mp5g20660	773.323	-0.172629	0.141251	-1.2221	0.221668	0.315353	MpGRAS6/MpDELLA	AT2G01570.1/RGA,RGA1/GRAS family transcription factor family protein
Mp5g20670	1776.14	0.164093	0.0961131	1.70728	0.0877702	0.144234		AT1G75010.1/ARC3/GTP binding
Mp5g20680	6427.87	0.563139	0.086901	6.4802	9.15988e-11	5.30088e-10		AT1G65260.1/PTAC4,VIPP1/plastid transcriptionally active 4
Mp5g20690	2625.53	-0.0743525	0.113313	-0.656176	0.511711	0.616938		AT5G18660.1/PCB2/NAD(P)-binding Rossmann-fold superfamily protein
Mp5g20700	37115.1	1.05967	0.0798206	13.2757	3.20401e-40	7.85408e-39	MpFAD11	AT3G11170.1/FAD7,FADD/fatty acid desaturase 7
Mp5g20710	0	NA	NA	NA	NA	NA		ATMG00480.1Plant mitochondrial ATPase, F0 complex, subunit 8 protein
Mp5g20720	8.03437	1.72707	0.539685	3.0659	0.00217017	0.00532955
Mp5g20730	2885.15	-0.974333	0.0933433	-10.438	1.66304e-25	2.3643e-24		AT3G08930.1LMBR1-like membrane protein
Mp5g20740	2186.04	-0.71504	0.100205	-7.13569	9.63029e-13	6.54e-12		AT5G04260.1/WCRKC2/WCRKC thioredoxin 2
Mp5g20750	1541.92	-0.367743	0.0944445	-3.89373	9.87157e-05	0.000302795		AT1G16210.1
Mp5g20760	39534	-0.649851	0.146217	-4.44443	8.81258e-06	3.09931e-05
Mp5g20770	0.345541	-0.135204	0.273286	-0.514036	0.607227	NA
Mp5g20780	423.338	0.595107	0.127176	4.67891	2.88401e-06	1.07882e-05
Mp5g20790	421.12	0.547759	0.129072	4.24342	2.20138e-05	7.41344e-05		AT1G18090.15\'-3\' exonuclease family protein
Mp5g20800	16.8485	-1.40087	0.542436	-2.61503	0.00892201	0.0192292		AT1G16820.1vacuolar ATP synthase catalytic subunit-related / V-ATPase-related / vacuolar proton pump-related
Mp5g20810	11113.3	-0.70477	0.107156	-6.57701	4.79988e-11	2.85727e-10		AT1G75630.1/AVA-P4/vacuolar H+-pumping ATPase 16 kDa proteolipid subunit 4
Mp5g20820	576.725	-0.132718	0.115603	-1.14805	0.250948	0.34956		AT3G60830.1/ARP7,ATARP7/actin-related protein 7
Mp5g20830	0.166484	-0.0812894	0.272327	-0.310174	0.756429	NA	MpATXR6	AT1G26760.1/ATXR1,SDG35/SET domain protein 35
Mp5g20840	16426.3	-0.774827	0.488831	-1.85305	NA	NA		AT1G05900.2/ATNTH2,NTH2/endonuclease III 2
Mp5g20870	487.183	0.497569	0.161808	3.07493	0.00210555	0.00518206		AT2G31450.1/ATNTH1/DNA glycosylase superfamily protein
Mp5g20875	884.391	-0.0194852	0.226171	-0.0861477	0.931349	0.951559
Mp5g20880	764.899	0.51499	0.15654	3.28973	0.00100283	0.0026267		AT2G31450.1/ATNTH1/DNA glycosylase superfamily protein
Mp5g20900	8067.74	-0.696616	0.0877531	-7.93834	2.0491e-15	1.67899e-14		AT2G22125.1/CSI1/binding
Mp5g20910	13.8328	0.233305	0.486907	0.478381	0.632379	0.720452	MpUSE1B	AT3G55600.1Membrane fusion protein Use1
Mp5g20920	106.529	0.0245165	0.239037	0.102568	0.918306	0.942512		AT1G07615.1GTP-binding protein Obg/CgtA
Mp5g20930	34.8356	0.437599	0.376605	1.16174	0.245341	0.343078		AT3G44050.1P-loop containing nucleoside triphosphate hydrolases superfamily protein
Mp5g20940	1709.03	-0.336711	0.0916539	-3.67372	0.000239047	0.00069592		AT4G01210.1glycosyl transferase family 1 protein
Mp5g20950	4769.48	0.0431384	0.11823	0.364866	0.715211	0.790057		AT1G77680.1Ribonuclease II/R family protein
Mp5g20960	3238.5	0.862757	0.0786307	10.972	5.20918e-28	8.16916e-27		AT5G14660.2/ATDEF2,DEF2,PDF1B/peptide deformylase 1B
Mp5g20970	1165.96	0.140738	0.102485	1.37326	0.16967	0.252147		AT1G79230.1/ATMST1,ATRDH1,MST1,ST1,STR1/mercaptopyruvate sulfurtransferase 1
Mp5g20980	354.304	-0.0651598	0.154855	-0.420802	0.6739	0.755264		AT3G26115.1Pyridoxal-5\'-phosphate-dependent enzyme family protein
Mp5g20990	2316.89	-0.979741	0.180576	-5.42565	5.77436e-08	2.59083e-07		AT5G15140.1Galactose mutarotase-like superfamily protein
Mp5g21000	1278.89	-0.0776508	0.110806	-0.700779	0.483441	0.590672	MpATRX	AT1G08600.2/ATRX,CHR20/P-loop containing nucleoside triphosphate hydrolases superfamily protein
Mp5g21010	1502.1	0.0799121	0.103719	0.770461	0.441026	0.550856
Mp5g21020	683.948	-0.814394	0.181807	-4.47892	7.50224e-06	2.66259e-05		AT5G57900.1/SKIP1/SKP1 interacting partner 1
Mp5g21030	969.16	0.158214	0.15741	1.00508	0.31486	0.420982		AT2G01620.1/MEE11/RNI-like superfamily protein
Mp5g21040	27.0356	0.440272	0.419496	1.0475	0.294869	0.39921		AT2G01620.1/MEE11/RNI-like superfamily protein
Mp5g21050	1345.57	0.943793	0.128635	7.33637	2.19457e-13	1.57746e-12
Mp5g21060	2637.9	-0.473947	0.121248	-3.9089	9.27191e-05	0.000285529		AT5G55290.1ATPase, V0 complex, subunit E
Mp5g21070	0.374184	-0.00550123	0.273401	-0.0243197	0.980598	NA
Mp5g21080	1356.96	0.399865	0.0995904	4.01504	5.94346e-05	0.000188822	MpASLBD7	AT5G63090.2/LOB/Lateral organ boundaries (LOB) domain family protein
Mp5g21100	525.902	-0.116441	0.197647	-0.589176	0.555743	0.655407
Mp5g21110	4807.86	-0.130369	0.118204	-1.10292	0.270063	0.3709		AT5G39400.1/ATPTEN1,PTEN1/Calcium/lipid-binding (CaLB) phosphatase
Mp5g21120	6.96111	-0.609912	0.527244	-1.15807	0.246834	0.344806
Mp5g21130	275.655	-0.424639	0.152101	-2.79185	0.0052407	0.0118633	MpGT61.7	AT3G18180.1Glycosyltransferase family 61 protein
Mp5g21140	6.86879	0.576734	0.535246	1.07141	0.283986	0.38671
Mp5g21150	2974.6	1.69438	0.105952	15.9902	1.49435e-57	5.97617e-56		AT5G04490.1/VTE5/vitamin E pathway gene 5
Mp5g21160	585.831	2.34672	0.211206	11.0968	1.30004e-28	2.09211e-27
Mp5g21170	1909.64	0.13773	0.105327	1.30764	0.190995	0.278482		AT2G01130.1DEA(D/H)-box RNA helicase family protein
Mp5g21180	5.07147	0.0977846	0.54329	0.179326	0.857682	0.897805		AT5G37560.1RING/U-box superfamily protein
Mp5g21190	44.2022	-1.40393	0.398422	-3.52143	0.000429229	0.00119897
Mp5g21200	79.6914	-0.321379	0.249056	-1.2903	0.196947	0.28544	MpIDS3	AT4G36810.1/GGPS1/geranylgeranyl pyrophosphate synthase 1
Mp5g21210	4675.77	0.50721	0.106614	4.75741	1.96089e-06	7.48303e-06		AT1G10670.2/ACLA-1/ATP-citrate lyase A-1
Mp5g21220	1404.74	-0.309523	0.118069	-2.62155	0.00875312	0.018901	MpPAT	AT2G22250.3/AAT,ATAAT,MEE17/aspartate aminotransferase
Mp5g21230	107.538	2.88646	0.264781	10.7259	7.69154e-27	1.15702e-25		AT1G79610.1/ATNHX6,NHX6/Na+/H+ antiporter 6
Mp5g21240	0	NA	NA	NA	NA	NA
Mp5g21250	409.792	-1.12684	0.176355	-6.38749	1.68627e-10	9.5856e-10		AT3G18270.1/CYP77A5P/cytochrome P450, family 77, subfamily A, polypeptide 5 pseudogene
Mp5g21260	750.484	0.172589	0.151411	1.13984	0.254354	0.353304		AT4G21710.1/EMB1989,NRPB2,RPB2/DNA-directed RNA polymerase family protein
Mp5g21270	1807.04	-0.102425	0.120948	-0.846859	0.397074	0.506887		AT2G02050.1NADH-ubiquinone oxidoreductase B18 subunit, putative
Mp5g21280	2234.35	0.273263	0.118185	2.31214	0.02077	0.0409326		AT5G17610.1
Mp5g21290	34.7506	0.099533	0.354299	0.280766	0.77889	0.840149		AT5G47030.1ATPase, F1 complex, delta/epsilon subunit
Mp5g21300	0.166484	-0.0812894	0.272327	-0.310174	0.756429	NA
Mp5g21320	1629.36	-0.582719	0.0927987	-6.27931	3.40079e-10	1.88101e-09	MpPKS/CHS-like3	AT2G26310.3Chalcone-flavanone isomerase family protein
Mp5g21350	1996.76	-0.496431	0.13849	-3.58452	0.000337701	0.000958171		AT3G05675.1BTB/POZ domain-containing protein
Mp5g21360	0	NA	NA	NA	NA	NA	MpMTPSL4
Mp5g21370	0	NA	NA	NA	NA	NA		AT1G48310.1/CHA18,CHR18/chromatin remodeling factor18
Mp5g21380	64.5119	-0.419595	0.300193	-1.39702	0.162407	0.243043	MpFBW3	AT4G08980.3/FBW2/F-BOX WITH WD-40 2
Mp5g21385	135.807	-2.30527	0.310692	-7.39847	1.3776e-13	1.00441e-12
Mp5g21386	39.5049	-3.10862	0.42353	-7.03727	1.96037e-12	1.30019e-11
Mp5g21387	0	NA	NA	NA	NA	NA
Mp5g21388	1.01777	-0.403207	0.359334	-1.24121	0.21453	NA
Mp5g21389	1.5235	-0.553503	0.403622	-1.64229	0.10053	0.162295
Mp5g21482	0	NA	NA	NA	NA	NA
Mp5g21484	0	NA	NA	NA	NA	NA
Mp5g21486	0	NA	NA	NA	NA	NA
Mp5g21488	0	NA	NA	NA	NA	NA
Mp5g21480	0	NA	NA	NA	NA	NA	MpPR9i	AT1G05250.1Peroxidase superfamily protein
Mp5g21460	1.82431	-0.770646	0.450279	-2.02033	0.0433491	0.0783086	MpPPO62
Mp5g21450	0	NA	NA	NA	NA	NA	MpPPO45
Mp5g21440	0	NA	NA	NA	NA	NA	MpPR9g	AT1G05240.1Peroxidase superfamily protein
Mp5g21430	0	NA	NA	NA	NA	NA	MpPR9f	AT1G05240.1Peroxidase superfamily protein
Mp5g21410	0	NA	NA	NA	NA	NA
Mp5g21390	1.47742	0.381099	0.464737	0.833509	0.404558	0.514261	MpPR9d	AT1G05240.1Peroxidase superfamily protein
Mp5g21400	0.7226	0.379863	0.359811	0.996283	0.319113	NA	MpPR9e	AT1G05260.1/RCI3,RCI3A/Peroxidase superfamily protein
Mp5g21490	8.61512	2.38198	0.545104	4.38489	1.16046e-05	4.02559e-05	MpPR9j	AT1G05250.1Peroxidase superfamily protein
Mp5g21500	0.767991	0.16727	0.322178	0.502045	0.615636	NA	MpPR9k	AT1G05260.1/RCI3,RCI3A/Peroxidase superfamily protein
Mp5g21510	2.01742	0.9302	0.48006	2.1739	0.0297125	0.0561705	MpPR9l	AT1G05260.1/RCI3,RCI3A/Peroxidase superfamily protein
Mp5g21520	7902.71	-0.202513	0.089921	-2.25212	0.0243149	0.0470268	MpC3H20	AT2G05160.1CCCH-type zinc fingerfamily protein with RNA-binding domain
Mp5g21530	3.93287	0.7999	0.544517	1.45837	0.144738	0.221223
Mp5g21540	0.415398	0.124211	0.273512	0.494783	0.620754	NA
Mp5g21550	139.095	-0.347123	0.209258	-1.65899	0.0971187	0.15751		AT4G19350.1/EMB3006/embryo defective 3006
Mp5g21560	4904.16	-0.657462	0.0850049	-7.73437	1.0392e-14	8.07126e-14		AT5G10020.1Leucine-rich receptor-like protein kinase family protein
Mp5g21570	534.323	0.660946	0.126986	5.20438	1.94646e-07	8.23978e-07	MpMurC
Mp5g21580	0	NA	NA	NA	NA	NA	MpGH3.7	AT3G19620.1Glycosyl hydrolase family protein
Mp5g21590	72.8519	-4.60834	0.395985	-10.2134	1.7271e-24	2.32756e-23
Mp5g21600	332.743	1.98759	0.287579	6.90116	5.15789e-12	3.29645e-11		AT1G10130.1/ATECA3,ECA3/endoplasmic reticulum-type calcium-transporting ATPase 3
Mp5g21610	0	NA	NA	NA	NA	NA		AT3G48070.1RING/U-box superfamily protein
Mp5g21620	19.7954	-1.68902	0.521586	-3.27395	0.00106055	0.00276121		AT5G07760.1formin homology 2 domain-containing protein / FH2 domain-containing protein
Mp5g21630	22.9805	-2.46865	0.519159	-4.72269	2.32747e-06	8.80226e-06
Mp5g21640	66.0537	0.0647155	0.268978	0.240561	0.809896	0.863807		AT2G37560.1/ATORC2,ORC2/origin recognition complex second largest subunit 2
Mp5g21650	272.929	-0.105619	0.178602	-0.591425	0.554235	0.654047	MpAPC10 / EMB2783	AT2G18290.1/APC10/anaphase promoting complex 10
Mp5g21660	3.19165	-0.801498	0.52087	-1.6111	0.107158	0.171343
Mp5g21670	2.65967	0.333505	0.534233	0.628255	0.529837	0.633307
Mp5g21680	158.862	-6.58733	0.442852	-8.93845	3.94664e-19	4.10723e-18	MpLOX4	AT1G72520.1PLAT/LH2 domain-containing lipoxygenase family protein
Mp5g21690	0.358076	0.134788	0.273629	0.454213	0.649676	NA		AT2G21820.1
Mp5g21700	0	NA	NA	NA	NA	NA	MpPPO26
Mp5g21710	0	NA	NA	NA	NA	NA
Mp5g21720	0	NA	NA	NA	NA	NA
Mp5g21730	3724.3	-1.02078	0.104007	-9.81436	9.7659e-23	1.22339e-21		AT5G01730.1/ATSCAR4,SCAR4,WAVE3/SCAR family protein 4
Mp5g21740	313.784	-0.608304	0.261847	-2.3223	0.0202169	0.0400081		AT2G26560.1/PLA IIA,PLA2A,PLP2/phospholipase A 2A
Mp5g21750	0.339255	-0.135204	0.273286	-0.508099	0.611384	NA
Mp5g21760	4.21113	-0.906571	0.535718	-1.75655	0.0789941	0.131452	MpPAT1	AT4G37060.1/AtPLAIVB,PLA IVB,PLP5/PATATIN-like protein 5
Mp5g21770	2059.56	2.55198	0.195686	13.0355	7.68237e-39	1.81972e-37	MpPAT2	AT4G37060.1/AtPLAIVB,PLA IVB,PLP5/PATATIN-like protein 5
Mp5g21780	156.732	0.453942	0.213607	2.12477	0.0336057	0.0625056
Mp5g21800	18217.7	-0.417488	0.0870213	-4.79753	1.60633e-06	6.18112e-06		AT5G41700.2/ATUBC8,UBC8/ubiquitin conjugating enzyme 8
Mp5g21810	530.449	0.259386	0.156964	1.65244	0.0984454	0.159364		AT2G17350.1
Mp5g21820	2230.62	-0.281778	0.100769	-2.79628	0.00516939	0.0117307		AT2G47090.1zinc ion binding;nucleic acid binding
Mp5g21830	39.7814	-0.594401	0.438491	-1.35879	0.174215	0.25781	MpGH19.14	AT3G12500.1/ATHCHIB,B-CHI,CHI-B,HCHIB,PR-3,PR3/basic chitinase
Mp5g21840	122.754	0.259437	0.219978	1.17943	0.238226	0.334778		AT3G29010.1Biotin/lipoate A/B protein ligase family
Mp5g21850	11.6156	-0.793008	0.541751	-1.47967	0.13896	0.21392
Mp5g21860	118.119	-0.761807	0.233652	-3.26014	0.00111357	0.00288855	MpNBS-LRR17	AT5G49310.1/IMPA-5/importin alpha isoform 5
Mp5g21870	549.592	-2.10198	0.170569	-12.314	7.61537e-35	1.58505e-33		AT5G21950.1alpha/beta-Hydrolases superfamily protein
Mp5g21880	4.82512	-0.316262	0.544489	-0.5856	0.558144	0.657345
Mp5g21890	4.45191	-1.38718	0.517563	-3.19981	0.00137516	0.0035061
Mp5g21900	0.214147	0.0483414	0.272481	0.212732	0.831536	NA
Mp5g21910	0	NA	NA	NA	NA	NA
Mp5g21920	168.454	0.395669	0.21388	1.84982	0.06434	0.109828		AT4G21120.1/AAT1,CAT1/amino acid transporter 1
Mp5g21930	746.68	0.519963	0.114798	4.52925	5.91938e-06	2.13054e-05		AT5G45170.1Haloacid dehalogenase-like hydrolase (HAD) superfamily protein
Mp5g21940	17.1471	-3.45211	0.529859	-5.70097	1.19125e-08	5.74299e-08
Mp5g21950	106.128	-1.72376	0.280891	-6.12758	8.92268e-10	4.76555e-09	MpCYP829F4	AT5G07990.1/CYP75B1,D501,TT7/Cytochrome P450 superfamily protein
Mp5g21960	119.564	-3.23946	0.336539	-9.51228	1.86526e-21	2.20205e-20		AT4G08980.3/FBW2/F-BOX WITH WD-40 2
Mp5g21970	1.84039	-0.889141	0.469928	-2.18028	0.0292366	0.0553774		AT5G57900.1/SKIP1/SKP1 interacting partner 1
Mp5g21990	734.457	-0.570468	0.141236	-4.03889	5.37053e-05	0.000171617	MpGRAS9	AT3G13840.1GRAS family transcription factor
Mp5g22000	27.3069	-1.47695	0.464807	-3.17924	0.00147663	0.00374216		AT2G43290.1/MSS3/Calcium-binding EF-hand family protein
Mp5g22010	5.41633	0.0953405	0.543015	0.176668	0.859769	0.89932
Mp5g22020	1.42811	-0.482711	0.384248	-1.50524	0.132263	0.205129		AT4G12730.1/FLA2/FASCICLIN-like arabinogalactan 2
Mp5g22030	0	NA	NA	NA	NA	NA
Mp5g22040	1.92755	-0.721867	0.485268	-1.71968	0.0854904	0.140943
Mp5g22050	28.3451	1.3826	0.39954	3.43447	0.000593724	0.00161832
Mp5g22060	389.315	-1.23153	0.13429	-9.16783	4.82658e-20	5.19518e-19		AT1G80510.1Transmembrane amino acid transporter family protein
Mp5g22070	143.017	-0.620531	0.209234	-2.96552	0.00302171	0.00717711
Mp5g22080	1312.55	-1.57109	0.103839	-15.1277	1.06311e-51	3.67794e-50
Mp5g22090	0.385198	-0.135204	0.273286	-0.548556	0.58331	NA
Mp5g22100	1735.97	-0.723622	0.10017	-7.22378	5.05625e-13	3.50635e-12		AT3G24460.1Serinc-domain containing serine and sphingolipid biosynthesis protein
Mp5g22110	1.96424	-0.321462	0.497989	-0.639714	0.522359	0.626295
Mp5g22120	153.339	0.670532	0.187085	3.58271	0.000340045	0.000963897		AT5G08565.1Transcription initiation Spt4-like protein
Mp5g22130	1100.69	-0.39267	0.146262	-2.68464	0.00726074	0.0159706		AT3G07550.1RNI-like superfamily protein
Mp5g22150	703.06	-0.13797	0.123758	-1.11485	0.264914	0.365328		AT5G66290.1
Mp5g22160	4.56714	0.160816	0.526322	0.30933	0.75707	0.822822	MpERF21
Mp5g22170	1429.86	-0.105482	0.120056	-0.878596	0.37962	0.48922		AT3G26670.3Protein of unknown function (DUF803)
Mp5g22180	273.322	0.521962	0.14891	3.50475	0.000457039	0.00127207		AT1G09280.1
Mp5g22190	28.1715	0.529963	0.372614	1.42079	0.155377	0.234255		AT1G78790.1
Mp5g22200	582.532	-0.0216051	0.122912	-0.175776	0.86047	0.899607	MpPPR_59	AT2G01860.1/EMB975/Tetratricopeptide repeat (TPR)-like superfamily protein
Mp5g22210	1410.57	-0.44259	0.0993997	-4.45258	8.48435e-06	2.99029e-05		AT5G66060.12-oxoglutarate (2OG) and Fe(II)-dependent oxygenase superfamily protein
Mp5g22220	1663.85	1.26375	0.122212	10.3397	4.66126e-25	6.51385e-24		AT1G76760.1/ATY1,TRX-Y1,TY1/thioredoxin Y1
Mp5g22230	4309.09	0.713691	0.0863624	8.26382	1.4108e-16	1.25116e-15		AT1G32070.3/ATNSI,NSI/nuclear shuttle interacting
Mp5g22240	285.806	0.143985	0.171368	0.840216	0.400788	0.510616		AT3G02920.1/ATRPA32B,RPA32B/Replication protein A, subunit RPA32
Mp5g22250	1342.39	-0.314465	0.11409	-2.7563	0.00584602	0.013091		AT4G36720.1/HVA22K/HVA22-like protein K
Mp5g22260	5.44434	-0.174734	0.545017	-0.324344	0.745677	0.813903
Mp5g22270	967.432	0.164221	0.114235	1.43756	0.150559	0.228416		AT1G68310.2Protein of unknown function (DUF59)
Mp5g22280	0	NA	NA	NA	NA	NA	Mp3R-MYB6	AT5G11510.1/AtMYB3R4,MYB3R-4/myb domain protein 3r-4
Mp5g22290	0	NA	NA	NA	NA	NA		AT5G24180.1Lipase class 3-related protein
Mp5g22300	0	NA	NA	NA	NA	NA		AT5G24180.1Lipase class 3-related protein
Mp5g22310	2.65783	-0.779183	0.497228	-1.69032	0.090966	0.148955		AT5G24180.1Lipase class 3-related protein
Mp5g22320	0	NA	NA	NA	NA	NA
Mp5g22330	0	NA	NA	NA	NA	NA	MpYUC5
Mp5g22340	0	NA	NA	NA	NA	NA
Mp5g22350	0	NA	NA	NA	NA	NA
Mp5g22360	0	NA	NA	NA	NA	NA		AT5G14450.1GDSL-like Lipase/Acylhydrolase superfamily protein
Mp5g22370	0	NA	NA	NA	NA	NA	MpYUC4	AT4G28720.1/YUC8/Flavin-binding monooxygenase family protein
Mp5g22380	0	NA	NA	NA	NA	NA
Mp5g22390	0.218714	-0.0812894	0.272327	-0.310174	0.756429	NA		AT5G24180.1Lipase class 3-related protein
Mp5g22400	0	NA	NA	NA	NA	NA
Mp5g22410	1.78188	-0.830406	0.460677	-2.09166	0.0364692	0.0672263		AT5G24180.1Lipase class 3-related protein
Mp5g22420	110.509	-0.832977	0.231174	-3.6028	0.000314808	0.000897011		AT4G36940.1/NAPRT1/nicotinate phosphoribosyltransferase 1
Mp5g22430	7937.16	-1.60473	0.129749	-12.3678	3.90463e-35	8.19639e-34	MpLYP	AT1G77630.1Peptidoglycan-binding LysM domain-containing protein
Mp5g22440	2.23988	-0.823501	0.496772	-1.91751	0.0551729	0.0965362
Mp5g22450	548.513	-0.202207	0.135266	-1.49491	0.134939	0.2086	MpH4f	AT5G59970.1Histone superfamily protein
Mp5g22460	880.977	-0.332905	0.131933	-2.52333	0.011625	0.0243611	MpH4g	AT2G28740.1/HIS4/histone H4
Mp5g22480	7383.42	0.536491	0.0858748	6.24735	4.17485e-10	2.29283e-09		AT1G80380.2P-loop containing nucleoside triphosphate hydrolases superfamily protein
Mp5g22490	10.3178	-0.0881412	0.517839	-0.170245	0.864818	0.902678
Mp5g22500	11.2022	-0.840729	0.538479	-1.54264	0.122919	0.192835
Mp5g22505	0	NA	NA	NA	NA	NA
Mp5g22510	6418.11	1.49884	0.0916758	16.3488	4.43837e-60	1.91512e-58		AT1G56500.1haloacid dehalogenase-like hydrolase family protein
Mp5g22520	818.805	-0.326734	0.116669	-2.80053	0.00510184	0.0115988		AT1G13030.1sphere organelles protein-related
Mp5g22530	0	NA	NA	NA	NA	NA
Mp5g22540	952.032	-0.210481	0.10409	-2.02212	0.0431637	0.0780405
Mp5g22550	751.221	-0.291148	0.123824	-2.35132	0.0187068	0.037312		AT3G60590.3
Mp5g22560	4075.38	-0.594044	0.0847337	-7.01068	2.37155e-12	1.56586e-11	MpPP6	AT3G19980.1/ATFYPP3,EMB2736,FYPP3,STPP/flower-specific, phytochrome-associated protein phosphatase 3
Mp5g22570	371.12	-0.18198	0.136789	-1.33038	0.183393	0.269287		AT1G51310.1transferases;tRNA (5-methylaminomethyl-2-thiouridylate)-methyltransferases
Mp5g22580	295.807	-0.598011	0.162932	-3.67007	0.000242481	0.000705082		AT3G50560.1NAD(P)-binding Rossmann-fold superfamily protein
Mp5g22590	345.069	-0.0761675	0.168015	-0.453304	0.65033	0.735508	MpCYP818A1	AT5G36110.1/CYP716A1/cytochrome P450, family 716, subfamily A, polypeptide 1
Mp5g22595	32.795	-2.19296	0.401103	-5.40056	6.64334e-08	2.95199e-07
Mp5g22600	7033.3	0.735411	0.0941744	7.80897	5.76555e-15	4.57678e-14		AT4G39970.1Haloacid dehalogenase-like hydrolase (HAD) superfamily protein
Mp5g22610	343.125	0.108657	0.150241	0.723228	0.46954	0.57732		AT2G03430.1Ankyrin repeat family protein
Mp5g22620	0	NA	NA	NA	NA	NA		AT2G02148.1
Mp5g22630	1.5716	-0.559439	0.487521	-1.1964	0.231541	0.327017		AT1G09310.1Protein of unknown function, DUF538
Mp5g22640	4.75948	-0.241298	0.291069	-1.49266	0.135527	0.209399		AT1G16820.1vacuolar ATP synthase catalytic subunit-related / V-ATPase-related / vacuolar proton pump-related
Mp5g22650	1686.41	-0.0701414	0.0965651	-0.726368	0.467613	0.575671		AT1G75200.1flavodoxin family protein / radical SAM domain-containing protein
Mp5g22660	1872.68	-0.215445	0.0846684	-2.54457	0.0109412	0.023092		AT3G04830.1Protein prenylyltransferase superfamily protein
Mp5g22670	337.855	-0.15631	0.140514	-1.11242	0.265958	0.366455		AT3G60660.1
Mp5g22690	1077.03	-0.505363	0.199896	-2.52799	0.0114718	0.0240639
Mp5g22700	6242.08	0.609226	0.1855	3.2842	0.00102272	0.00267166	MpLEA-like33	AT2G35980.1/ATNHL10,NHL10,YLS9/Late embryogenesis abundant (LEA) hydroxyproline-rich glycoprotein family
Mp5g22710	3411.42	1.62893	0.104133	15.6416	3.78926e-55	1.4338e-53		AT3G10690.1/GYRA/DNA GYRASE A
Mp5g22720	343.738	-2.88708	0.532571	-5.79206	6.95288e-09	3.42698e-08	MpCYP822A1	AT2G45560.1/CYP76C1/cytochrome P450, family 76, subfamily C, polypeptide 1
Mp5g22730	215.045	-0.27579	0.269303	-1.02425	0.305718	0.41121	MpABCI5 / MpABC66	AT1G67940.1/ATNAP3,AtSTAR1,NAP3/non-intrinsic ABC protein 3
Mp5g22750	703.976	0.70897	0.142373	4.97917	6.38565e-07	2.56207e-06	MpAKT1	AT2G26650.1/AKT1,ATAKT1,KT1/K+ transporter 1
Mp5g22760	0	NA	NA	NA	NA	NA
Mp5g22770	0	NA	NA	NA	NA	NA
Mp5g22780	1309.95	-0.0756927	0.0934108	-0.810318	0.417757	0.527496
Mp5g22790	1174.43	-0.0571603	0.119007	-0.480309	0.631008	0.719334	MpHAT5	AT1G32750.1/GTD1,HAC13,HAF01,HAF1,TAF1/HAC13 protein (HAC13)
Mp5g22800	1974.4	0.230943	0.106594	2.16656	0.0302681	0.0570892		AT1G53720.1/ATCYP59,CYP59/cyclophilin 59
Mp5g22820	1085.54	-0.384214	0.132324	-2.90349	0.00369029	0.00862354	MpMAPKKK13	AT4G38470.1ACT-like protein tyrosine kinase family protein
Mp5g22830	1401.14	-0.127588	0.146657	-0.869954	0.384325	0.493946		AT5G67480.2/ATBT4,BT4/BTB and TAZ domain protein 4
Mp5g22840	1004.15	-0.871081	0.102171	-8.52524	1.52487e-17	1.43786e-16	MpCE13.5	AT4G19420.1Pectinacetylesterase family protein
Mp5g22850	11.8535	-0.262551	0.492823	-0.533764	0.593505	0.687948		AT3G06140.1RING/U-box superfamily protein
Mp5g22860	0.214147	0.0483414	0.272481	0.212732	0.831536	NA
Mp5g22870	1197.6	0.13691	0.139913	0.978558	0.327798	0.434815		AT3G06610.1DNA-binding enhancer protein-related
Mp5g22880	804.249	-0.140366	0.119862	-1.17107	0.241572	0.338577
Mp5g22890	0	NA	NA	NA	NA	NA	MpLHP2	AT5G17690.1/LHP1,TFL2/like heterochromatin protein (LHP1)
Mp5g22900	0	NA	NA	NA	NA	NA	MpE(z)3	AT4G02020.1/EZA1,SDG10,SWN/SET domain-containing protein
Mp5g22910	0	NA	NA	NA	NA	NA
Mp5g22920	1285.89	-0.757843	0.160336	-4.72626	2.28695e-06	8.66678e-06
Mp5g22940	1.25761	0.0322712	0.461109	0.070571	0.943739	0.960665
Mp5g22950	0	NA	NA	NA	NA	NA
Mp5g22960	0.218714	-0.0812894	0.272327	-0.310174	0.756429	NA
Mp5g22970	4.02374	-1.13835	0.539673	-2.15291	0.0313257	0.0588433
Mp5g22980	287.735	0.4066	0.149321	2.72277	0.00647363	0.0143678		AT5G16950.1
Mp5g22990	6957.24	1.45772	0.0928851	15.6933	1.68112e-55	6.41043e-54		AT3G10420.2P-loop containing nucleoside triphosphate hydrolases superfamily protein
Mp5g23000	10862.7	0.745525	0.0935172	7.97203	1.56086e-15	1.29184e-14		AT2G20890.1/PSB29,THF1/photosystem II reaction center PSB29 protein
Mp5g23010	414.603	0.196497	0.159206	1.23428	0.2171	0.310078
Mp5g23020	957.956	-0.208005	0.0980508	-2.12141	0.0338873	0.0629658		AT1G04230.1Protein of unknown function (DUF2361)
Mp5g23030	1863.87	-0.433191	0.118229	-3.664	0.000248303	0.000721017	MpACT2	AT5G47720.4Thiolase family protein
Mp5g23040	431.523	-0.408838	0.165801	-2.46593	0.013666	0.0281699		AT4G02110.1transcription coactivators
Mp5g23050	6.59895	1.02038	0.537259	1.88103	0.0599673	0.103441
Mp5g23060	4.69362	-0.0401493	0.545213	-0.0730089	0.941799	0.959286
Mp5g23070	314.875	0.837672	0.173466	4.82808	1.37854e-06	5.3394e-06
Mp5g23080	169.298	-0.03182	0.187704	-0.169533	0.865377	0.903055		AT3G56570.1SET domain-containing protein
Mp5g23100	0.172771	-0.0812894	0.272327	-0.310174	0.756429	NA		AT3G28880.1Ankyrin repeat family protein
Mp5g23110	141.756	-1.77505	0.230994	-7.66952	1.72646e-14	1.32626e-13		AT5G12030.1/AT-HSP17.6A,HSP17.6,HSP17.6A/heat shock protein 17.6A
Mp5g23120	1.17168	-0.424787	0.366463	-1.33294	0.18255	NA		AT5G12030.1/AT-HSP17.6A,HSP17.6,HSP17.6A/heat shock protein 17.6A
Mp5g23140	0.978096	-0.256432	0.382049	-0.77836	0.436357	NA		AT5G12030.1/AT-HSP17.6A,HSP17.6,HSP17.6A/heat shock protein 17.6A
Mp5g23150	8.29349	-1.86647	0.542804	-3.40345	0.000665399	0.00179841		AT5G12030.1/AT-HSP17.6A,HSP17.6,HSP17.6A/heat shock protein 17.6A
Mp5g23160	0	NA	NA	NA	NA	NA		AT3G28880.1Ankyrin repeat family protein
Mp5g23180	11.8771	-2.38353	0.517602	-4.30551	1.66598e-05	5.68621e-05		AT5G48930.1/HCT/hydroxycinnamoyl-CoA shikimate/quinate hydroxycinnamoyl transferase
Mp5g23190	0.893086	-0.170873	0.401247	-0.438606	0.660947	NA		AT5G48930.1/HCT/hydroxycinnamoyl-CoA shikimate/quinate hydroxycinnamoyl transferase
Mp5g23200	1921.61	-1.13345	0.344599	-3.2895	0.00100366	0.0026284		AT1G75630.1/AVA-P4/vacuolar H+-pumping ATPase 16 kDa proteolipid subunit 4
Mp5g23210	13.1334	-0.131804	0.471371	-0.280336	0.779219	0.84032		AT1G67720.1Leucine-rich repeat protein kinase family protein
Mp5g23220	246.26	0.871394	0.187807	4.63794	3.51905e-06	1.30512e-05		AT1G05700.1Leucine-rich repeat transmembrane protein kinase protein
Mp5g23230	2626.73	0.434889	0.121306	3.58502	0.000337051	0.000956879		AT1G67720.1Leucine-rich repeat protein kinase family protein
Mp5g23250	3.99893	0.419571	0.54518	0.763431	0.445206	0.554938		AT1G67140.3/SWEETIE/HEAT repeat-containing protein
Mp5g23260	327.817	0.0472682	0.156277	0.302449	0.76231	0.826676
Mp5g23270	390.231	0.194252	0.135553	1.43303	0.151848	0.229946		AT3G25120.1Mitochondrial import inner membrane translocase subunit Tim17/Tim22/Tim23 family protein
Mp5g23280	352.992	-0.0100839	0.164914	-0.061146	0.951243	0.965404
Mp5g23290	724.705	0.150947	0.134451	1.12267	0.261577	0.361398		AT1G80500.1SNARE-like superfamily protein
Mp5g23300	1042.21	-0.320035	0.103039	-3.10595	0.00189667	0.00471276	MpNBS-LRR18	AT1G69550.1disease resistance protein (TIR-NBS-LRR class)
Mp5g23310	537.129	1.05788	0.397617	2.66037	0.00780558	0.0170471		AT3G09050.1
Mp5g23320	528.196	0.584245	0.157253	3.71512	0.000203106	0.00059682		AT3G16260.1/TRZ4/tRNAse Z4
Mp5g23330	479.21	0.017501	0.139185	0.125743	0.899935	0.92915		AT1G31860.1/AT-IE,HISN2/histidine biosynthesis bifunctional protein (HISIE)
Mp5g23340	867.953	0.132203	0.1276	1.03608	0.300164	0.405411		AT3G56900.1Transducin/WD40 repeat-like superfamily protein
Mp5g23350	2547.02	-0.190453	0.16995	-1.12062	0.26245	0.362367	MpRLK-Pelle_PERK-2a	AT3G13690.1Protein kinase protein with adenine nucleotide alpha hydrolases-like domain
Mp5g23360	0.166484	-0.0812894	0.272327	-0.310174	0.756429	NA
Mp5g23370	0	NA	NA	NA	NA	NA		AT2G22620.2Rhamnogalacturonate lyase family protein
Mp5g23380	0.218714	-0.0812894	0.272327	-0.310174	0.756429	NA		AT1G09910.1Rhamnogalacturonate lyase family protein
Mp5g23390	33.1499	1.03653	0.383737	2.69046	0.0071353	0.0157181		AT2G28100.1/ATFUC1,FUC1/alpha-L-fucosidase 1
Mp5g23400	0.497035	0.22567	0.319759	0.682663	0.49482	NA	MpMAPKKK14	AT2G32510.1/MAPKKK17/mitogen-activated protein kinase kinase kinase 17
Mp5g23410	0.207699	0.0483414	0.272481	0.212732	0.831536	NA	MpPR15f	AT1G02335.1/GL22/germin-like protein subfamily 2 member 2 precursor
Mp5g23420	0.558534	-0.0331639	0.293105	-0.0865904	0.930997	NA	MpCupin87	AT3G05950.1RmlC-like cupins superfamily protein
Mp5g23430	0	NA	NA	NA	NA	NA	MpCupin88	AT1G09560.1/GLP5/germin-like protein 5
Mp5g23440	16.3435	-1.10736	0.541872	-2.13734	0.0325704	0.0608639
Mp5g23450	0.437428	-0.135204	0.273286	-0.591209	0.55438	NA		AT5G47320.1/RPS19/ribosomal protein S19
Mp5g23460	0	NA	NA	NA	NA	NA	MpPR15g	AT1G18980.1RmlC-like cupins superfamily protein
Mp5g23470	0	NA	NA	NA	NA	NA	MpCupin89	AT3G05950.1RmlC-like cupins superfamily protein
Mp5g23480	0.45582	0.044928	0.312629	0.146586	0.883459	NA
Mp5g23490	0	NA	NA	NA	NA	NA	MpCupin90	AT1G02335.1/GL22/germin-like protein subfamily 2 member 2 precursor
Mp5g23500	1.17802	0.187676	0.428134	0.450003	0.652708	NA	MpCupin91	AT3G05950.1RmlC-like cupins superfamily protein
Mp5g23510	0	NA	NA	NA	NA	NA	MpCupin92	AT1G09560.1/GLP5/germin-like protein 5
Mp5g23520	85.8425	-1.45914	0.268479	-5.42556	5.77716e-08	2.59129e-07
Mp5g23530	987.956	0.3536	0.193792	1.82463	0.0680569	0.115364
Mp5g23540	2304.18	0.723063	0.116339	6.21498	5.13317e-10	2.80141e-09		AT1G21326.1VQ motif-containing protein
Mp5g23550	37.3623	0.460305	0.380062	1.21192	0.225542	0.319938
Mp5g23560	984.925	-0.112401	0.19746	-0.569204	0.569218	0.667383		AT3G62860.1alpha/beta-Hydrolases superfamily protein
Mp5g23570	560.132	0.396773	0.115298	3.44118	0.000579187	0.00158133		AT5G62930.1SGNH hydrolase-type esterase superfamily protein
Mp5g23580	0	NA	NA	NA	NA	NA
Mp5g23590	0	NA	NA	NA	NA	NA
Mp5g23610	431.979	-0.182624	0.167999	-1.08698	0.277046	0.378728		AT2G17640.1/ATSERAT3;1,SAT-106/Trimeric LpxA-like enzymes superfamily protein
Mp5g23620	3222.93	0.235231	0.109812	2.14212	0.032184	0.0602639		AT2G17930.1Phosphatidylinositol 3- and 4-kinase family protein with FAT domain
Mp5g23630	1.51582	-0.0697107	0.415826	-0.169479	0.86542	0.903055
Mp5g23650	110.646	-0.223428	0.248303	-0.899632	0.368316	0.477487		AT1G77680.1Ribonuclease II/R family protein
Mp5g23660	697.751	0.452623	0.173158	2.61374	0.00895571	0.0192905		AT5G01720.1RNI-like superfamily protein
Mp5g23680	2.30748	-0.0324895	0.499804	-0.0664123	0.94705	0.962721
Mp5g23690	4.30735	0.107602	0.545061	0.197078	0.843766	0.887298
Mp5g23700	2038.51	0.274479	0.0936422	2.93113	0.00337731	0.00794626		AT3G10160.1/ATDFC,DFC/DHFS-FPGS homolog C
Mp5g23710	1.71741	-0.232225	0.508305	-0.456592	0.647964	0.733725	MpLEA1	AT2G18340.1late embryogenesis abundant domain-containing protein / LEA domain-containing protein
Mp5g23720	425.019	-0.179661	0.132072	-1.36032	0.173728	0.257232	MpGGT1	AT2G39550.1/ATGGT-IB,GGB,PGGT-I/Prenyltransferase family protein
Mp5g23730	907.404	-0.976432	0.159464	-6.12303	9.18111e-10	4.89295e-09
Mp5g23740	300.222	-1.53768	0.183465	-8.37482	5.53085e-17	5.04442e-16
Mp5g23750	72.1592	-2.70611	0.288888	-9.23943	2.47808e-20	2.71888e-19
Mp5g23760	52.7148	-1.77991	0.311348	-5.68897	1.27807e-08	6.14546e-08
Mp5g23770	30.9614	-2.74538	0.447207	-5.91869	3.24518e-09	1.64567e-08
Mp5g23800	1180.94	0.681563	0.109904	6.20117	5.60464e-10	3.04969e-09		AT1G04640.1/LIP2/lipoyltransferase 2
Mp5g23820	1797.75	-0.0332886	0.100505	-0.331214	0.740483	0.809922		AT4G27620.2
Mp5g23830	495.524	-0.174143	0.151978	-1.14588	0.251845	0.350662
Mp5g23840	1252.4	0.896493	0.108966	8.22678	1.92317e-16	1.69333e-15		AT2G21370.1/XK-1,XK1/xylulose kinase-1
Mp5g23850	1.57388	-0.0657586	0.485448	-0.133975	0.893422	0.924689
Mp5g23860	391.91	-0.260358	0.154384	-1.68638	0.0917233	0.149941	MpC3H21	AT5G60250.1zinc finger (C3HC4-type RING finger) family protein
Mp5g23870	0	NA	NA	NA	NA	NA
Mp5g23880	750.457	1.05636	0.110033	9.59876	8.09123e-22	9.74712e-21
Mp5g23890	526.553	0.264428	0.118205	2.237	0.0252863	0.0487331		AT1G31500.4DNAse I-like superfamily protein
Mp5g23920	1599.72	-1.03542	0.133036	-7.7825	7.11032e-15	5.58717e-14		AT2G39650.1Protein of unknown function (DUF506)
Mp5g23930	1805.78	0.964869	0.10829	8.90954	5.12448e-19	5.29936e-18		AT1G08490.1/ATCPNIFS,ATNFS2,ATSUFS,CPNIFS,SUFS/chloroplastic NIFS-like cysteine desulfurase
Mp5g23940	2928.27	-0.400738	0.0935901	-4.28182	1.85375e-05	6.29013e-05		AT1G51720.1Amino acid dehydrogenase family protein
Mp5g23950	2369.01	0.944051	0.102554	9.20508	3.41431e-20	3.71845e-19		AT2G01110.1/APG2,PGA2,TATC,UNE3/Sec-independent periplasmic protein translocase
Mp5g23960	3.78645	1.47828	0.527901	3.09952	0.00193837	0.00480587
Mp5g23970	1.973	0.654253	0.42993	1.8036	0.0712945	0.120129
Mp5g23980	1123.83	0.259865	0.128335	2.02487	0.0428805	0.0775569		AT2G42040.1
Mp5g23990	0.241673	-0.0280432	0.273119	-0.0974352	0.922381	NA
Mp5g24000	0	NA	NA	NA	NA	NA
Mp5g24010	7.45866	-0.459478	0.540636	-0.855588	0.392226	0.501914
Mp5g24020	179.88	0.649141	0.199675	3.25021	0.00115319	0.00297876
Mp5g24030	709.811	-0.816235	0.118219	-6.90399	5.0563e-12	3.23432e-11		AT2G42040.1
Mp5g24040	564.891	0.348476	0.146545	2.37786	0.0174134	0.0349952		AT3G20970.1/ATNFU2,NFU4/NFU domain protein 4
Mp5g24050	429.331	0.181813	0.13264	1.37072	0.170461	0.25317		AT2G14110.1Haloacid dehalogenase-like hydrolase (HAD) superfamily protein
Mp5g24060	691.556	0.00585615	0.144323	0.0405755	0.967634	0.976176
Mp5g24070	2164.56	0.0124867	0.0916735	0.136208	0.891657	0.923381	MpSQD	AT4G33030.1/SQD1/sulfoquinovosyldiacylglycerol 1
Mp5g24080	721.068	0.330881	0.106692	3.1012	0.00192738	0.00478129		AT5G18540.1
Mp5g24090	881.872	-0.16665	0.143703	-1.15967	0.246185	0.344062		AT1G52260.1/ATPDI3,ATPDIL1-5,PDI3,PDIL1-5/PDI-like 1-5
Mp5g24100	0	NA	NA	NA	NA	NA
Mp5g24110	0.428295	0.124211	0.273512	0.504936	0.613604	NA
Mp5g24120	99.4033	2.6574	0.280198	9.36105	7.8951e-21	8.94838e-20
Mp5g24130	200.33	-4.04612	0.23109	-17.1418	7.24245e-66	3.62295e-64		AT1G43710.1/emb1075/Pyridoxal phosphate (PLP)-dependent transferases superfamily protein
Mp5g24140	0	NA	NA	NA	NA	NA	MpChromo4
Mp5g24150	4.90624	-0.626438	0.544316	-1.15207	0.249293	0.347616		AT5G32470.1Haem oxygenase-like, multi-helical
Mp5g24160	475.72	0.760386	0.140034	5.42946	5.65236e-08	2.54072e-07		AT5G38360.1alpha/beta-Hydrolases superfamily protein
Mp5g24180	9.42671	-0.477466	0.506642	-0.945276	0.344518	0.452922
Mp5g24185	0	NA	NA	NA	NA	NA
Mp5g24190	0	NA	NA	NA	NA	NA
Mp5g24200	1358.91	0.209169	0.0915253	2.28535	0.0222922	0.043589		AT2G06210.1/ELF8,VIP6/binding
Mp5g24210	79.3213	0.0247739	0.274197	0.0903474	0.928011	0.949502		AT5G55250.1/IAMT1/IAA carboxylmethyltransferase 1
Mp5g24220	1314.82	4.11197	0.125912	32.5227	5.09574e-232	3.13324e-229		AT5G56300.1/GAMT2/gibberellic acid methyltransferase 2
Mp5g24230	760.602	-0.0578446	0.134722	-0.429354	0.667666	0.749697		AT3G62650.2
Mp5g24250	0	NA	NA	NA	NA	NA	MpSABATH12
Mp5g24260	1708.74	0.284178	0.10781	2.6359	0.00839133	0.0182051	MpBromo11	AT2G34900.1/GTE01,GTE1,IMB1/Transcription factor GTE6
Mp5g24270	1.752	-0.262556	0.422352	-0.640163	0.522067	0.626047
Mp5g24280	669.379	0.038032	0.113087	0.336305	0.736641	0.807024		AT1G35620.1/ATPDI8,ATPDIL5-2,PDI8,PDIL5-2/PDI-like 5-2
Mp5g24290	1643.24	-0.171364	0.0943332	-1.81659	0.0692807	0.117164		AT2G37250.1/ADK,ATPADK1/adenosine kinase
Mp5g24300	844.765	0.290663	0.105848	2.74602	0.00603223	0.0134834		AT5G20170.1RNA polymerase II transcription mediators
Mp5g24310	2.76612	-0.228976	0.538753	-0.42698	0.669394	0.751241	MpCupin93	AT1G02335.1/GL22/germin-like protein subfamily 2 member 2 precursor
Mp5g24320	11.5137	-1.47564	0.539484	-2.77625	0.00549896	0.0123815
Mp5g24330	31.7643	-1.87941	0.448655	-4.1671	3.08496e-05	0.000102211
Mp5g24340	82.4055	-1.66796	0.289012	-5.75357	8.73763e-09	4.26816e-08
Mp5g24350	0	NA	NA	NA	NA	NA
Mp5g24360	6.58527	-0.0952918	0.535196	-0.178459	0.858363	0.898295
Mp5g24370	1755.34	0.536492	0.106204	5.05148	4.3839e-07	1.78612e-06		AT3G27890.1/NQR/NADPH:quinone oxidoreductase
Mp5g24380	0	NA	NA	NA	NA	NA		ATMG01320.1NADH dehydrogenase 2B
Mp5g24390	2719.92	1.1056	0.0916513	12.0625	1.66624e-33	3.26858e-32		AT3G57810.3Cysteine proteinases superfamily protein
Mp5g24400	464.1	-0.497236	0.156121	-3.18501	0.00144749	0.00367653
Mp5g24420	17.4319	-2.56954	0.478842	-5.07248	3.92662e-07	1.61048e-06
Mp5g24430	4823.16	0.957275	0.0798412	11.9895	4.03278e-33	7.85116e-32		AT1G06820.1/CCR2,CRTISO/carotenoid isomerase
Mp5g24440	0.599749	0.135655	0.338661	0.375523	0.707272	NA		AT4G19070.1Putative membrane lipoprotein
Mp5g24450	894.224	0.298131	0.115294	2.58583	0.00971451	0.0207643	MpHACD	AT5G59770.1Protein-tyrosine phosphatase-like, PTPLA
Mp5g24460	2653.87	0.104775	0.0940167	1.11443	0.265096	0.365507	Mpsnf1.17	AT2G25170.1/CHD3,CHR6,GYM,PKL,SSL2/chromatin remodeling factor CHD3 (PICKLE)
Mp5g24470	687.033	0.383357	0.125359	3.05799	0.00222831	0.00545865		AT1G12244.1Polynucleotidyl transferase, ribonuclease H-like superfamily protein
Mp5g24480	1129.23	0.0789347	0.0944539	0.835696	0.403326	0.513005		AT1G24310.1
Mp5g24490	1293.98	0.474229	0.112735	4.20648	2.5938e-05	8.67166e-05		AT2G20930.1SNARE-like superfamily protein
Mp5g24500	39.8654	0.905305	0.44787	2.01453	0.0439543	0.0792848
Mp5g24510	908.38	0.237107	0.122712	1.93222	0.0533326	0.0937386		AT5G23140.1/CLPP2,NCLPP7/nuclear-encoded CLP protease P7
Mp5g24520	2895.74	0.0572247	0.0950644	0.601955	0.547204	0.647815		AT3G53180.1glutamate-ammonia ligases;catalytics;glutamate-ammonia ligases
Mp5g24530	1651.01	0.376699	0.092775	4.06031	4.90075e-05	0.000157561	MpCSLD7 / MpGT2.7	AT3G03050.1/ATCSLD3,CSLD3,KJK/cellulose synthase-like D3
Mp5g24540	3235.66	-0.0593623	0.113595	-0.52258	0.601266	0.69402		AT1G80230.1Rubredoxin-like superfamily protein
Mp5g24550	3365.6	-0.218155	0.0963938	-2.26316	0.0236256	0.0458561	MpCSLD8 / MpGT2.8	AT3G03050.1/ATCSLD3,CSLD3,KJK/cellulose synthase-like D3
Mp5g24560	838.809	-0.132082	0.110183	-1.19876	0.230623	0.326018		AT1G30000.1/MNS3/alpha-mannosidase 3
Mp5g24570	1396.52	0.301318	0.0933412	3.22811	0.00124611	0.00319972		AT1G44835.1YbaK/aminoacyl-tRNA synthetase-associated domain
Mp5g24580	23.8385	1.57135	0.439594	3.52882	0.000417411	0.00116772
Mp6g00010	732.161	0.108699	0.11518	0.943715	0.345315	0.453728		AT1G03260.1SNARE associated Golgi protein family
Mp6g00020	11425.6	1.2898	0.0963177	13.3909	6.83109e-41	1.70858e-39	MpC4H1	AT2G30490.1/ATC4H,C4H,CYP73A5,REF3/cinnamate-4-hydroxylase
Mp6g00030	1.96386	-0.385745	0.395378	-1.2325	0.217762	0.310755		ATMG00980.1Ribosomal protein S12/S23 family protein
Mp6g00040	688.439	0.28749	0.120143	2.39283	0.0167188	0.0337833		AT2G44970.2alpha/beta-Hydrolases superfamily protein
Mp6g00050	1973.41	-0.381225	0.100958	-3.77607	0.000159324	0.000475267	MpSYP12A	AT1G61290.1/ATSYP124,SYP124/syntaxin of plants 124
Mp6g00060	313.962	0.514022	0.162176	3.16916	0.00152882	0.00386115		AT1G09070.1/(AT)SRC2,SRC2/soybean gene regulated by cold-2
Mp6g00070	3006.76	-0.261836	0.0860692	-3.04217	0.00234881	0.00573106		AT1G74910.1ADP-glucose pyrophosphorylase family protein
Mp6g00080	2539.69	0.682836	0.0944702	7.22793	4.9042e-13	3.40571e-12		AT3G02660.1/emb2768/Tyrosyl-tRNA synthetase, class Ib, bacterial/mitochondrial
Mp6g00090	7139.87	-0.370688	0.145041	-2.55577	0.0105954	0.0224328		AT4G05390.1/ATRFNR1,RFNR1/root FNR 1
Mp6g00100	2193.08	-0.0347768	0.0929466	-0.374158	0.708287	0.784287		AT3G57870.1/AHUS5,ATSCE1,EMB1637,SCE1,SCE1A/sumo conjugation enzyme 1
Mp6g00110	27.1459	-0.88373	0.465664	-1.8995	0.0574988	0.0999306	MpRLK-Pelle_L-LEC25	AT5G03140.1Concanavalin A-like lectin protein kinase family protein
Mp6g00120	0	NA	NA	NA	NA	NA		AT3G28880.1Ankyrin repeat family protein
Mp6g00130	1925.51	-2.28263	0.145412	-15.694	1.66363e-55	6.36014e-54
Mp6g00170	1.07624	-0.177994	0.423743	-0.420928	0.673808	NA
Mp6g00180	39.6286	-2.59641	0.373767	-6.8044	1.01473e-11	6.35857e-11		AT2G04920.1F-box and associated interaction domains-containing protein
Mp6g00190	118.387	-0.607147	0.22625	-2.68241	0.00730928	0.0160606		AT3G21120.1F-box and associated interaction domains-containing protein
Mp6g00220	1171.37	0.0767095	0.127619	0.601084	0.547784	0.648248		AT2G39300.2
Mp6g00230	15.5853	-2.09517	0.504627	-4.08615	4.38591e-05	0.000142185	MpNRPE1b	AT2G40030.1/ATNRPD1B,DMS5,DRD3,NRPD1B,NRPE1/nuclear RNA polymerase D1B
Mp6g00240	0.150377	0.0836562	0.273005	0.262961	0.79258	NA		AT5G60390.1GTP binding Elongation factor Tu family protein
Mp6g00250	1572.48	0.183838	0.109577	1.6777	0.0934049	0.15234		AT5G67320.1/HOS15/WD-40 repeat family protein
Mp6g00260	1427.38	0.866297	0.0973566	8.89774	5.69934e-19	5.88148e-18		AT2G39210.1Major facilitator superfamily protein
Mp6g00270	5155.64	0.148371	0.117565	1.26203	0.206939	0.297617
Mp6g00280	4.24937	-0.285048	0.543986	-0.518545	0.604078	0.696109
Mp6g00290	1298.62	-0.246148	0.103068	-2.38821	0.0169307	0.034174		AT1G35220.1
Mp6g00300	26.143	0.34268	0.410061	0.835946	0.403185	0.512927
Mp6g00310	506.996	2.08001	0.15535	13.3746	8.50949e-41	2.12119e-39	MpCHK2	AT1G27320.1/AHK3,HK3/histidine kinase 3
Mp6g00320	17.5588	0.459821	0.435781	1.05454	0.291635	0.395521		AT4G04910.1/NSF/AAA-type ATPase family protein
Mp6g00330	1470.05	-0.361558	0.0893643	-4.04588	5.21271e-05	0.000167081		AT4G04910.1/NSF/AAA-type ATPase family protein
Mp6g00340	547.939	0.270262	0.130887	2.0648	0.0389422	0.0711754		AT2G44200.1CBF1-interacting co-repressor CIR, N-terminal;Pre-mRNA splicing factor
Mp6g00350	2328.99	0.155523	0.095683	1.62539	0.10408	0.167146		AT2G45330.1/emb1067/RNA 2\'-phosphotransferase, Tpt1 / KptA family
Mp6g00360	673.099	-1.55712	0.121026	-12.8623	7.33201e-38	1.68533e-36	MpGH17.15	AT2G16230.1O-Glycosyl hydrolases family 17 protein
Mp6g00370	0	NA	NA	NA	NA	NA
Mp6g00380	3.11834	0.0203116	0.536948	0.0379422	0.969734	0.977484
Mp6g00390	1579.33	0.593055	0.150726	3.93452	8.33621e-05	0.000258332		AT1G09070.1/(AT)SRC2,SRC2/soybean gene regulated by cold-2
Mp6g00400	138.006	2.73927	0.242815	11.1653	6.02896e-29	9.95182e-28
Mp6g00410	220	-0.0212118	0.170148	-0.124666	0.900788	0.929835		AT3G57910.1D111/G-patch domain-containing protein
Mp6g00420	407.691	-0.382565	0.146093	-2.61865	0.00882781	0.019054		AT5G65520.1Tetratricopeptide repeat (TPR)-like superfamily protein
Mp6g00430	881.999	0.193738	0.138872	1.39504	0.163004	0.243812	MpOXR3	AT4G39870.2TLD-domain containing nucleolar protein
Mp6g00440	6757.06	-1.02424	0.0773446	-13.2424	4.99321e-40	1.21392e-38		AT1G22610.1C2 calcium/lipid-binding plant phosphoribosyltransferase family protein
Mp6g00450	0.150377	0.0836562	0.273005	0.262961	0.79258	NA
Mp6g00460	156.392	-1.46217	0.190941	-7.64875	2.0294e-14	1.55493e-13
Mp6g00470	1119.27	-0.148882	0.1232	-1.20845	0.226875	0.321428
Mp6g00480	263.512	-1.345	0.241063	-5.57823	2.42972e-08	1.13646e-07		AT2G16060.1/AHB1,ARATH GLB1,ATGLB1,GLB1,HB1,NSHB1/hemoglobin 1
Mp6g00490	1376.73	0.529925	0.102379	5.17601	2.26677e-07	9.54098e-07		AT5G54130.2Calcium-binding endonuclease/exonuclease/phosphatase family
Mp6g00500	2858.04	0.0346129	0.188525	0.183601	0.854326	0.895341		AT2G16060.1/AHB1,ARATH GLB1,ATGLB1,GLB1,HB1,NSHB1/hemoglobin 1
Mp6g00510	3191.95	-0.467982	0.138137	-3.3878	0.000704554	0.00189486		AT5G50260.1Cysteine proteinases superfamily protein
Mp6g00520	0.415398	0.124211	0.273512	0.494783	0.620754	NA
Mp6g00530	0.676254	0.149957	0.344094	0.426782	0.669538	NA
Mp6g00540	4616.83	-0.430901	0.109322	-3.94154	8.0961e-05	0.000251154	MpTZF	AT2G19810.1CCCH-type zinc finger family protein
Mp6g00550	0.218714	-0.0812894	0.272327	-0.310174	0.756429	NA
Mp6g00560	9275.31	0.278038	0.108772	2.55615	0.0105838	0.0224114		AT1G04080.1/PRP39/Tetratricopeptide repeat (TPR)-like superfamily protein
Mp6g00570	31.1877	-0.2563	0.38539	-0.664601	0.506306	0.612127
Mp6g00580	7518.13	0.040142	0.105571	0.380237	0.703769	0.780573
Mp6g00590	10894	-1.54531	0.0861	-17.9476	5.01522e-72	3.04567e-70		AT5G23060.1/CaS/calcium sensing receptor
Mp6g00600	654.056	0.488122	0.120389	4.05434	5.02771e-05	0.000161361		AT1G68260.1Thioesterase superfamily protein
Mp6g00610	7.14171	0.143051	0.527578	0.271327	0.786139	0.846067		AT1G60060.1Serine/threonine-protein kinase WNK (With No Lysine)-related
Mp6g00620	7.67245	0.233734	0.530025	0.43808	0.661328	0.744638		AT1G60060.1Serine/threonine-protein kinase WNK (With No Lysine)-related
Mp6g00630	0	NA	NA	NA	NA	NA
Mp6g00640	14.7777	2.67224	0.505884	4.65075	3.30734e-06	1.23093e-05
Mp6g00660	300.912	0.532573	0.16719	3.18502	0.00144743	0.00367653		AT1G11310.2/ATMLO2,MLO2,PMR2/Seven transmembrane MLO family protein
Mp6g00670	11.5803	0.489017	0.485352	1.00561	0.314604	0.420686
Mp6g00680	12.6652	0.166808	0.481699	0.345975	0.729361	0.801679
Mp6g00690	280.947	-0.0418935	0.156834	-0.267115	0.78938	0.848549
Mp6g00700	6.82943	-0.0964847	0.544216	-0.179486	0.857556	0.897772
Mp6g00710	7792.71	-0.572789	0.119071	-4.81049	1.50564e-06	5.8149e-06		AT1G54290.1Translation initiation factor SUI1 family protein
Mp6g00720	2.9942	-0.129607	0.523546	-0.248024	0.804116	0.859905
Mp6g00730	0	NA	NA	NA	NA	NA		AT4G08850.1Leucine-rich repeat receptor-like protein kinase family protein
Mp6g00740	8223.12	-0.287842	0.0945027	-3.04586	0.00232017	0.00566678		AT2G34590.1Transketolase family protein
Mp6g00750	2285.8	-0.489185	0.0868223	-5.63429	1.75777e-08	8.34063e-08		AT1G08190.1/ATVAM2,ATVPS41,VAM2,VPS41,ZIP2/vacuolar protein sorting 41
Mp6g00760	11.4249	0.660161	0.49492	1.32952	0.183677	0.269677		AT1G52520.1/FRS6/FAR1-related sequence 6
Mp6g00770	83.0502	-0.0236727	0.251206	-0.0942287	0.924928	0.947134		AT1G08190.1/ATVAM2,ATVPS41,VAM2,VPS41,ZIP2/vacuolar protein sorting 41
Mp6g00780	3.48287	0.158997	0.542287	0.293913	0.768824	0.831785		AT1G12430.2/ARK3,PAK/armadillo repeat kinesin 3
Mp6g00790	529.202	-0.513535	0.121453	-4.22816	2.35611e-05	7.91105e-05	MpATXR7	AT1G26760.1/ATXR1,SDG35/SET domain protein 35
Mp6g00800	496.503	0.545626	0.151164	3.60919	0.00030716	0.000877591		AT1G79810.1/ATPEX2,PEX2,TED3/Pex2/Pex12 N-terminal domain-containing protein / zinc finger (C3HC4-type RING finger) family protein
Mp6g00810	0	NA	NA	NA	NA	NA
Mp6g00820	1695.2	0.0845213	0.147739	0.572085	0.567264	0.665483		AT1G79060.1
Mp6g00830	0	NA	NA	NA	NA	NA
Mp6g00840	1586.83	-0.541256	0.0972474	-5.56567	2.61146e-08	1.21722e-07		AT3G21530.1DNAse I-like superfamily protein
Mp6g00850	1.18027	-0.357312	0.455923	-0.818477	0.413085	NA
Mp6g00860	828.585	-0.937048	0.136918	-6.8432	7.74423e-12	4.89219e-11		AT4G34310.1alpha/beta-Hydrolases superfamily protein
Mp6g00870	108.485	-1.13134	0.245471	-4.6036	4.15255e-06	1.52969e-05		AT2G01620.1/MEE11/RNI-like superfamily protein
Mp6g00900	1000.08	-0.0141338	0.130668	-0.108164	0.913866	0.939196		AT4G34310.1alpha/beta-Hydrolases superfamily protein
Mp6g00910	159.673	0.489883	0.185974	2.63368	0.0084465	0.0183167		AT2G47020.1Peptide chain release factor 1
Mp6g00920	2211.6	-0.0616722	0.121707	-0.506732	0.612343	0.702666		AT3G20890.1RNA-binding (RRM/RBD/RNP motifs) family protein
Mp6g00930	8046.07	-0.21051	0.157362	-1.33775	0.180978	0.266244		AT5G60390.3GTP binding Elongation factor Tu family protein
Mp6g00950	9782.34	-0.473722	0.136173	-3.47883	0.000503616	0.0013933		AT1G07920.1GTP binding Elongation factor Tu family protein
Mp6g00960	1.99857	-0.25657	0.509481	-0.501929	0.615718	0.705665
Mp6g00970	1614.11	-0.365067	0.110737	-3.29675	0.000978117	0.00256788		AT3G54470.1uridine 5\'-monophosphate synthase / UMP synthase (PYRE-F) (UMPS)
Mp6g00980	0.512616	-0.100339	0.281938	-0.389001	0.697275	NA
Mp6g00990	456.068	-0.974516	0.145132	-6.71348	1.90033e-11	1.16847e-10
Mp6g01000	7.6432	-1.65102	0.532496	-3.00147	0.00268676	0.00646477
Mp6g01010	0.214147	0.0483414	0.272481	0.212732	0.831536	NA
Mp6g01020	178.655	0.120308	0.212708	0.565544	0.571704	0.669574
Mp6g01030	976.872	0.483739	0.137043	3.52966	0.000416095	0.00116492		AT3G12940.12-oxoglutarate (2OG) and Fe(II)-dependent oxygenase superfamily protein
Mp6g01040	6.46139	-0.00176603	0.533893	-0.00330278	0.997365	0.99838
Mp6g01050	504.363	0.450685	0.127363	3.53833	0.000402668	0.00112969		AT5G03500.3Mediator complex, subunit Med7
Mp6g01060	266.741	-1.23781	0.162811	-7.5995	2.97279e-14	2.26015e-13		AT1G04560.1AWPM-19-like family protein
Mp6g01080	357.114	0.138786	0.15828	0.876803	0.380594	0.490148
Mp6g01090	1268.48	0.294292	0.104192	2.8245	0.0047355	0.0108394		AT5G51200.1Protein of unknown function (DUF3414)
Mp6g01100	8650.42	1.17218	0.0791972	14.8005	1.45316e-49	4.7654e-48		AT5G08530.1/CI51/51 kDa subunit of complex I
Mp6g01110	684.611	0.29025	0.117981	2.46004	0.0138921	0.0285763		AT5G57300.2S-adenosyl-L-methionine-dependent methyltransferases superfamily protein
Mp6g01120	4048.61	-0.232767	0.0881366	-2.64099	0.0082665	0.0179554	MpSR5	AT3G53500.2/RSZ32/RNA-binding (RRM/RBD/RNP motifs) family protein with retrovirus zinc finger-like domain
Mp6g01130	1714.04	0.828741	0.113175	7.32238	2.4362e-13	1.74604e-12	MpDOXC29	AT4G22880.1/ANS,LDOX,TDS4,TT18/leucoanthocyanidin dioxygenase
Mp6g01140	299.338	1.394	0.186753	7.45915	8.70803e-14	6.42843e-13	MpDOXC30	AT4G22880.1/ANS,LDOX,TDS4,TT18/leucoanthocyanidin dioxygenase
Mp6g01150	2025.88	-0.0111908	0.0995137	-0.112454	0.910463	0.937266		AT2G36360.1Galactose oxidase/kelch repeat superfamily protein
Mp6g01160	3490.46	-0.13411	0.112575	-1.19129	0.233538	0.329508		AT4G17330.1/ATG2484-1,G2484-1/G2484-1 protein
Mp6g01190	2022.71	-0.158764	0.102488	-1.5491	0.121358	0.190804		AT5G13110.1/G6PD2/glucose-6-phosphate dehydrogenase 2
Mp6g01200	1.3293	-0.167845	0.435562	-0.392015	0.695047	0.77334
Mp6g01210	127.321	-5.34271	0.343695	-13.4172	4.79277e-41	1.20901e-39	MpDOXC31	AT1G55290.12-oxoglutarate (2OG) and Fe(II)-dependent oxygenase superfamily protein
Mp6g01220	211.059	0.585377	0.22073	2.65125	0.00801934	0.0174751
Mp6g01230	0	NA	NA	NA	NA	NA	MpNPF27	AT1G62200.1Major facilitator superfamily protein
Mp6g01240	143.078	-0.942322	0.271159	-3.4755	0.000509893	0.00140803
Mp6g01260	3068.53	-0.229718	0.103063	-2.22891	0.0258202	0.0496648	MpU-box	AT5G15400.1U-box domain-containing protein
Mp6g01270	1656.94	0.232406	0.123381	1.88362	0.0596158	0.102967	MpNPF28	AT3G54140.1/ATPTR1,PTR1/peptide transporter 1
Mp6g01280	4.58372	-0.0874249	0.544187	-0.1604	0.872566	0.908264
Mp6g01290	108.62	-1.47101	0.249881	-5.8799	4.10525e-09	2.06269e-08
Mp6g01300	7.91242	-0.40192	0.526797	-0.759461	0.447577	0.557226
Mp6g01310	2401.35	-0.593335	0.0833909	-7.11505	1.11875e-12	7.55925e-12		AT2G37110.1PLAC8 family protein
Mp6g01320	45.2788	-3.1749	0.404124	-7.5725	3.66122e-14	2.77212e-13
Mp6g01330	673.624	0.412616	0.113756	3.62709	0.000286636	0.000822137		AT3G21070.2/ATNADK-1,NADK1/NAD kinase 1
Mp6g01340	0	NA	NA	NA	NA	NA
Mp6g01350	0	NA	NA	NA	NA	NA
Mp6g01360	437.231	0.564633	0.14642	3.85599	0.000115263	0.000351143		AT1G01920.2SET domain-containing protein
Mp6g01370	6150.05	0.336534	0.0807356	4.16834	3.06828e-05	0.00010175		AT4G23940.1FtsH extracellular protease family
Mp6g01380	24.8757	-0.556743	0.387973	-1.43437	0.151467	0.22951
Mp6g01390	19115.7	0.0600021	0.122098	0.491427	0.623124	0.712524		AT1G57860.1Translation protein SH3-like family protein
Mp6g01400	9115.67	-0.752139	0.110839	-6.78588	1.1538e-11	7.19636e-11		AT1G27970.1/NTF2B/nuclear transport factor 2B
Mp6g01410	902.817	0.862015	0.123033	7.00571	2.4573e-12	1.62175e-11		AT3G10600.1/CAT7/cationic amino acid transporter 7
Mp6g01420	10317.2	0.601704	0.0841732	7.14838	8.78068e-13	5.98506e-12		AT1G21430.1/YUC11/Flavin-binding monooxygenase family protein
Mp6g01430	1.03906	0.140875	0.421567	0.338426	0.735042	NA		ATCG00190.1RNA polymerase subunit beta
Mp6g01440	710.993	0.0708943	0.111294	0.637008	0.524119	0.628101		AT5G52500.1
Mp6g01450	1077.13	0.117668	0.0993584	1.18428	0.236303	0.332677		AT1G51160.2SNARE-like superfamily protein
Mp6g01460	287.358	0.820177	0.156547	5.23762	1.6266e-07	6.9395e-07		AT5G66180.1S-adenosyl-L-methionine-dependent methyltransferases superfamily protein
Mp6g01470	34.2468	-0.706035	0.357869	-1.97278	0.0485204	0.0863085
Mp6g01480	162.408	-0.661402	0.190108	-3.47847	0.000504286	0.00139489		AT3G51970.1/ASAT1,ATASAT1,ATSAT1/acyl-CoA sterol acyl transferase 1
Mp6g01490	2774.94	1.39952	0.0881194	15.8809	8.59285e-57	3.36352e-55		AT4G32510.1HCO3- transporter family
Mp6g01500	2545.89	-0.332378	0.105348	-3.15507	0.00160461	0.0040429		AT3G03960.1TCP-1/cpn60 chaperonin family protein
Mp6g01510	1455.56	-0.217979	0.131284	-1.66038	0.0968371	0.157139		AT2G29530.2/TIM10/Tim10/DDP family zinc finger protein
Mp6g01520	448.884	-2.22564	0.136832	-16.2467	2.35893e-59	9.89266e-58	MpGST34
Mp6g01530	2.23043	-0.125105	0.515088	-0.239817	0.810472	0.864109	MpPP2C_orphan	AT5G66720.1Protein phosphatase 2C family protein
Mp6g01540	6.53866	-0.0604699	0.534565	-0.112987	0.910041	0.936962
Mp6g01550	2304.89	-0.21337	0.331354	-0.643948	0.519609	0.623697	MpFBA1	AT2G01140.1Aldolase superfamily protein
Mp6g01560	0.345541	-0.135204	0.273286	-0.514036	0.607227	NA
Mp6g01570	789.052	0.0861358	0.115264	0.747276	0.454897	0.563826		AT3G28970.1/AAR3/Domain of unknown function (DUF298)
Mp6g01580	0	NA	NA	NA	NA	NA	MpCYP704-like17	AT5G23190.1/CYP86B1/cytochrome P450, family 86, subfamily B, polypeptide 1
Mp6g01600	779.298	0.00285338	0.106501	0.0267923	0.978625	0.984242		AT5G39840.1ATP-dependent RNA helicase, mitochondrial, putative
Mp6g01610	850.876	0.330731	0.150341	2.19988	0.0278155	0.0530258		AT4G30220.1/RUXF/small nuclear ribonucleoprotein F
Mp6g01620	2844.87	0.408079	0.0981053	4.15956	3.18856e-05	0.000105383		AT4G14710.5/ATARD2/RmlC-like cupins superfamily protein
Mp6g01630	2.73235	-0.0831179	0.533058	-0.154854	0.876936	0.911569
Mp6g01640	5780.11	0.00353531	0.110515	0.0319894	0.974481	0.981062	MpTLP3/9-like	AT2G47900.1/AtTLP3,TLP3/tubby like protein 3
Mp6g01643	143.741	-1.09858	0.206574	-5.31579	1.06194e-07	4.61321e-07
Mp6g01645	0.345541	-0.135204	0.273286	-0.514036	0.607227	NA
Mp6g01650	36569.5	-0.692816	0.116456	-5.94915	2.69532e-09	1.37486e-08		AT1G15820.1/CP24,LHCB6/light harvesting complex photosystem II subunit 6
Mp6g01660	1857.31	-0.467801	0.0997689	-4.68881	2.74792e-06	1.03105e-05		AT2G38020.1/EMB258,MAN,VCL1/vacuoleless1 (VCL1)
Mp6g01670	41.356	-0.418308	0.317468	-1.31755	0.187656	0.274291
Mp6g01680	364.173	0.181847	0.155832	1.16698	0.243218	0.340593		AT3G51270.1protein serine/threonine kinases;ATP binding;catalytics
Mp6g01690	0.45113	0.179459	0.274063	0.555744	0.578386	NA
Mp6g01700	42.5001	0.335393	0.32752	1.02318	0.306223	0.411672
Mp6g01710	1578.52	0.22468	0.10532	2.13332	0.0328984	0.0613291		AT1G10700.1/PRS3/phosphoribosyl pyrophosphate (PRPP) synthase 3
Mp6g01720	380.023	-0.217425	0.13526	-1.6075	0.107946	0.172304	MpASF1	AT1G66740.1/ASF1A,AtSP7,SGA2,SP7/ASF1 like histone chaperone
Mp6g01730	0	NA	NA	NA	NA	NA
Mp6g01740	268.699	-0.817823	0.174562	-4.68449	2.80651e-06	1.05204e-05
Mp6g01750	2371.01	2.22095	0.114649	19.3665	1.47958e-83	1.17388e-81		AT1G64680.1
Mp6g01760	0.218714	-0.0812894	0.272327	-0.310174	0.756429	NA
Mp6g01770	0.601065	0.0798029	0.293738	0.284394	0.776109	NA
Mp6g01780	7917.24	-0.606658	0.097266	-6.2371	4.45769e-10	2.4418e-09	MpPMT.5	AT3G23300.1S-adenosyl-L-methionine-dependent methyltransferases superfamily protein
Mp6g01790	0.207699	0.0483414	0.272481	0.212732	0.831536	NA
Mp6g01800	0	NA	NA	NA	NA	NA
Mp6g01810	2595.76	-0.0911728	0.0996652	-0.914793	0.3603	0.469488		AT1G56450.1/PBG1/20S proteasome beta subunit G1
Mp6g01830	0	NA	NA	NA	NA	NA
Mp6g01835	0	NA	NA	NA	NA	NA
Mp6g01840	376.097	0.136064	0.184917	0.735847	0.461824	0.570018		AT3G52390.1TatD related DNase
Mp6g01850	0.880085	-0.163056	0.330166	-0.580675	0.56146	NA
Mp6g01860	394.297	-0.269228	0.132304	-2.03488	0.041863	0.0760147		AT5G19930.2Protein of unknown function DUF92, transmembrane
Mp6g01870	139.463	-1.01922	0.250974	-4.05877	4.93316e-05	0.000158568
Mp6g01880	1748.43	-0.651209	0.0998958	-6.51882	7.08607e-11	4.14299e-10		AT2G01640.2
Mp6g01900	1308.05	0.609782	0.104294	5.84656	5.01839e-09	2.50454e-08		AT1G28530.2
Mp6g01910	9.47234	-0.850952	0.507471	-1.67309	0.0943096	0.153629		AT1G47330.1CBS domain-containing protein with a domain of unknown function (DUF21)
Mp6g01920	3402.28	-0.0428407	0.0996217	-0.430033	0.667172	0.749331		AT2G23980.1/ATCNGC6,CNGC6/cyclic nucleotide-gated channel 6
Mp6g01930	0.642442	0.197341	0.275005	0.660284	0.509071	NA
Mp6g01940	2044.11	-0.191742	0.0943661	-2.03191	0.0421631	0.0764657		AT4G09810.1Nucleotide-sugar transporter family protein
Mp6g01950	268.779	-0.256578	0.157322	-1.63092	0.102908	0.165516
Mp6g01960	109.732	-0.496747	0.229037	-2.16883	0.0300959	0.0567934
Mp6g01980	6431.46	-0.00153573	0.101663	-0.015106	0.987948	0.991576		AT3G16190.1Isochorismatase family protein
Mp6g01990	7.02631	1.39257	0.541346	2.53011	0.0114027	0.0239258
Mp6g02000	1250.29	1.40426	0.106633	13.1668	1.36225e-39	3.26342e-38		AT5G40780.1/LHT1/lysine histidine transporter 1
Mp6g02010	897.55	-0.198027	0.115632	-1.71258	0.0867892	0.142845		AT5G48790.1Domain of unknown function (DUF1995)
Mp6g02020	148.665	-1.63387	0.238092	-6.85342	7.21032e-12	4.57056e-11	MpCYP814-like	AT2G26710.1/BAS1,CYP72B1,CYP734A1/Cytochrome P450 superfamily protein
Mp6g02030	567.251	-1.71036	0.133731	-12.7841	2.01065e-37	4.59306e-36
Mp6g02040	0	NA	NA	NA	NA	NA		AT3G10330.1Cyclin-like family protein
Mp6g02045	656.286	-0.661602	0.21668	-3.05351	0.00226182	0.00553527
Mp6g02047	563.77	-0.292004	0.200545	-1.45615	0.145352	0.221931
Mp6g02065	1343.9	0.0311472	0.168294	0.18508	0.853166	0.89457
Mp6g02067	0	NA	NA	NA	NA	NA
Mp6g02070	1.05028	0.161698	0.417252	0.39479	0.692998	NA
Mp6g02100	0	NA	NA	NA	NA	NA		AT3G10330.1Cyclin-like family protein
Mp6g02090	481.286	0.048784	0.179718	0.271459	0.786038	0.846067
Mp6g02060	9.21451	-1.04763	0.525686	-2.0023	0.0452521	0.0812985
Mp6g02101	0.391485	-0.135204	0.273286	-0.554051	0.579544	NA
Mp6g02103	257.22	0.134868	0.218991	0.61591	0.537954	0.640216
Mp6g02105	368.852	-0.00270994	0.192017	-0.0141143	0.988739	0.992168
Mp6g02107	0	NA	NA	NA	NA	NA
Mp6g02109	75.4261	-0.0138256	0.327216	-0.0422752	0.966279	0.975668
Mp6g02120	70.2473	0.102172	0.271228	0.376698	0.706398	0.782959	MpMATE15	AT5G52450.1MATE efflux family protein
Mp6g02130	20.9275	0.612623	0.521569	1.17043	0.241829	0.338809	MpPPO52
Mp6g02140	0	NA	NA	NA	NA	NA		AT3G50140.1Plant protein of unknown function (DUF247)
Mp6g02150	173.18	0.170609	0.335321	0.509007	0.610748	0.701604
Mp6g02170	1027.9	3.83365	0.186402	20.4945	2.41042e-93	2.30978e-91		AT3G12360.1/ITN1/Ankyrin repeat family protein
Mp6g02210	240.903	0.157361	0.223812	0.703155	0.481959	0.5893		AT2G31820.1Ankyrin repeat family protein
Mp6g02250	94.0657	0.112401	0.289033	0.388946	0.697316	0.775105		AT5G02620.1/ANK1,ATANK1/ankyrin-like1
Mp6g02260	53.6831	-0.20585	0.355281	-0.579328	0.562368	0.661327
Mp6g02270	462.308	-0.108075	0.205553	-0.52577	0.599048	0.692476
Mp6g02280	44.0696	-0.0633013	0.366465	-0.172747	0.86285	0.901388
Mp6g02290	6824.21	-1.27468	0.173242	-7.35773	1.87062e-13	1.35185e-12		AT1G16300.1/GAPCP-2/glyceraldehyde-3-phosphate dehydrogenase of plastid 2
Mp6g02300	1.54801	-0.292166	0.473847	-0.63236	0.527152	0.630883
Mp6g02310	1537.47	0.556707	0.0954011	5.83532	5.36872e-09	2.66845e-08		AT1G44542.1Cyclase family protein
Mp6g02320	0.289336	0.0997021	0.273217	0.364182	0.715722	NA
Mp6g02340	1385.64	-0.792752	0.133387	-5.94309	2.79695e-09	1.42424e-08
Mp6g02350	2753.11	-0.204248	0.124158	-1.64508	0.099953	0.161538	MpELO1	AT3G06460.1GNS1/SUR4 membrane protein family
Mp6g02360	330.458	-0.0532462	0.204907	-0.259822	0.795001	0.852914
Mp6g02370	1529.05	0.611064	0.097869	6.24349	4.27908e-10	2.34745e-09		AT4G27700.1Rhodanese/Cell cycle control phosphatase superfamily protein
Mp6g02380	220.189	-0.497874	0.182319	-2.73053	0.00632334	0.0140681
Mp6g02390	10.78	-0.488984	0.504006	-0.973097	0.330505	0.437501
Mp6g02400	2896.84	-0.205997	0.136578	-1.50828	0.131484	0.204264	MpSAUR1	AT3G43120.1SAUR-like auxin-responsive protein family
Mp6g02410	1.58697	0.400308	0.481798	0.855728	0.392148	0.501859
Mp6g02420	19.05	-0.288445	0.448935	-0.643898	0.519642	0.623697
Mp6g02430	0.421846	0.124211	0.273512	0.499876	0.617162	NA
Mp6g02440	1719.7	-0.266085	0.0944722	-2.81653	0.0048546	0.0110828		AT3G61140.1/ATFUS6,ATSK31,COP11,CSN1,EMB78,FUS6,SK31/26S proteasome, regulatory subunit Rpn7;Proteasome component (PCI) domain
Mp6g02450	1816.59	-0.109302	0.119368	-0.915675	0.359837	0.469009		AT4G02120.1CTP synthase family protein
Mp6g02460	0.920774	-0.268642	0.377986	-0.665822	0.505525	NA
Mp6g02470	1.55877	0.358227	0.457461	0.800618	0.423353	0.532942
Mp6g02480	0	NA	NA	NA	NA	NA
Mp6g02490	5987.05	0.0258215	0.0860605	0.30004	0.764147	0.827969		AT3G57610.1/ADSS/adenylosuccinate synthase
Mp6g02500	111.597	-0.232394	0.244389	-0.951254	0.341476	0.449684		AT1G06470.2Nucleotide/sugar transporter family protein
Mp6g02510	6353.01	-0.27931	0.0784574	-3.56003	0.000370816	0.0010457		AT1G74960.1/ATKAS2,FAB1,KAS2/fatty acid biosynthesis 1
Mp6g02520	767.521	-0.603652	0.141346	-4.27073	1.9483e-05	6.59883e-05		AT1G05500.1/ATSYTE,NTMC2T2.1,NTMC2TYPE2.1,SYT5,SYTE/Calcium-dependent lipid-binding (CaLB domain) family protein
Mp6g02530	2.17303	0.164907	0.50444	0.32627	0.74422	0.812853
Mp6g02540	3647.95	0.386105	0.0884242	4.36648	1.26263e-05	4.35851e-05		AT3G11560.4LETM1-like protein
Mp6g02550	553.263	0.11792	0.119612	0.985843	0.32421	0.430947		AT1G26160.1Metal-dependent phosphohydrolase
Mp6g02560	191.495	-0.142176	0.185783	-0.765241	0.444128	0.553977		AT3G61530.2/PANB2/Phosphoenolpyruvate carboxylase family protein
Mp6g02570	719.805	1.34789	0.117786	11.4402	2.63253e-30	4.60287e-29		AT1G34380.25\'-3\' exonuclease family protein
Mp6g02580	3207.69	-0.240231	0.0848244	-2.8321	0.00462427	0.0106095		AT3G53110.1/LOS4/P-loop containing nucleoside triphosphate hydrolases superfamily protein
Mp6g02590	3771.61	0.525562	0.213065	2.46661	0.0136397	0.0281237	MpCUCA / MpNAC2
Mp6g02600	684.981	0.560312	0.128549	4.35858	1.3091e-05	4.51049e-05		AT2G24395.1chaperone protein dnaJ-related
Mp6g02610	5.33773	1.0431	0.545107	1.90757	0.0564467	0.0984265
Mp6g02620	261.662	-1.18448	0.480227	-2.46821	0.013579	0.0280258	MpNAC7	AT4G27410.2/ANAC072,RD26/NAC (No Apical Meristem) domain transcriptional regulator superfamily protein
Mp6g02650	785.902	0.590795	0.122162	4.83602	1.32467e-06	5.14696e-06		AT1G55090.1carbon-nitrogen hydrolase family protein
Mp6g02660	246.231	0.500316	0.162549	3.07759	0.0020868	0.00513762		AT1G10865.1
Mp6g02670	0.289336	0.0997021	0.273217	0.364182	0.715722	NA	MpNAC8	AT2G02450.2/anac034,ANAC035,LOV1,NAC035/NAC domain containing protein 35
Mp6g02680	2334.61	0.577459	0.121647	4.74691	2.06553e-06	7.85998e-06		AT5G37830.1/OXP1/oxoprolinase 1
Mp6g02690	370.713	-0.480603	0.202067	-2.37835	0.0173901	0.0349579		AT2G04690.1Pyridoxamine 5\'-phosphate oxidase family protein
Mp6g02700	4306.06	0.43785	0.0818801	5.34743	8.92132e-08	3.90543e-07		AT2G39190.2/ATATH8/Protein kinase superfamily protein
Mp6g02705	10.1744	-0.474804	0.529011	-0.893483	0.371599	0.481151
Mp6g02710	218.59	-0.415774	0.173926	-2.39055	0.0168231	0.0339847
Mp6g02720	7631.21	-0.504642	0.099947	-5.04909	4.43911e-07	1.80762e-06	MpRHM1	AT1G78570.1/ATRHM1,RHM1,ROL1/rhamnose biosynthesis 1
Mp6g02730	788.581	-0.579908	0.123083	-4.71149	2.45912e-06	9.26954e-06		AT4G10360.2TRAM, LAG1 and CLN8 (TLC) lipid-sensing domain containing protein
Mp6g02740	4491.54	-0.755221	0.0827687	-9.12441	7.21312e-20	7.74138e-19		AT3G59290.1ENTH/VHS family protein
Mp6g02750	2868.86	-0.236652	0.136994	-1.72744	0.0840879	0.138926	MpTIR1	AT1G12820.1/AFB3/auxin signaling F-box 3
Mp6g02760	580.838	-0.0921493	0.135838	-0.678374	0.497535	0.603842		AT5G39940.1FAD/NAD(P)-binding oxidoreductase family protein
Mp6g02770	1730.09	0.639565	0.0942087	6.78865	1.13189e-11	7.06272e-11	MpGST1	AT4G10000.2Thioredoxin family protein
Mp6g02790	127.046	0.50603	0.234311	2.15927	0.0308289	0.0580061		AT4G11720.1/GCS1,HAP2/hapless 2
Mp6g02800	2601.47	0.526564	0.165046	3.19033	0.00142111	0.00361388		AT3G49640.1Aldolase-type TIM barrel family protein
Mp6g02810	34905.2	0.0600695	0.0981588	0.611963	0.540562	0.642277		AT4G34670.1Ribosomal protein S3Ae
Mp6g02820	795.605	0.166498	0.117201	1.42059	0.155435	0.234319		AT3G47700.1/MAG2/RINT-1 / TIP-1 family
Mp6g02830	252.799	0.174349	0.200764	0.86828	0.385241	0.494606	MpLD3	AT5G16550.1
Mp6g02840	5.6164	-0.831425	0.544807	-1.51455	0.129887	0.202103
Mp6g02850	0.408157	-0.0942349	0.273748	-0.288478	0.772981	NA
Mp6g02860	2564.62	-0.630264	0.33773	-1.86625	0.0620057	0.106397		AT1G16300.1/GAPCP-2/glyceraldehyde-3-phosphate dehydrogenase of plastid 2
Mp6g02870	326.052	-1.90019	0.164437	-11.5424	8.0615e-31	1.44198e-29	MpGT37.10	AT1G14110.1/ATFUT9,FUT9/fucosyltransferase 9
Mp6g02880	1.13704	0.271571	0.457651	0.590985	0.55453	NA
Mp6g02890	0	NA	NA	NA	NA	NA
Mp6g02910	60.2136	-0.542344	0.30813	-1.76084	0.0782649	0.130385
Mp6g03020	767.988	0.109319	0.13834	0.790217	0.429401	0.53897
Mp6g03030	22.577	-1.91695	0.416116	-4.5382	5.67351e-06	2.05005e-05
Mp6g03040	79.1549	-0.0744863	0.251754	-0.295861	0.767336	0.830771
Mp6g02940	11820.4	-1.26656	0.0978205	-12.9477	2.4219e-38	5.65506e-37		AT1G79340.1/AtMC4,MC4/metacaspase 4
Mp6g02950	0	NA	NA	NA	NA	NA	MpCCAAT-NFYB4	AT2G38880.7/ATHAP3,ATNF-YB1,HAP3,HAP3A,NF-YB1/nuclear factor Y, subunit B1
Mp6g02960	2.10507	0.70805	0.479348	1.60954	0.107498	0.171738	MpLEAL3	AT5G44310.2Late embryogenesis abundant protein (LEA) family protein
Mp6g02970	0.0751883	0.0408214	0.272359	0.13912	0.889356	NA	MpLEA-like34	AT5G44310.2Late embryogenesis abundant protein (LEA) family protein
Mp6g02980	0.214147	0.0483414	0.272481	0.212732	0.831536	NA	MpLEA-like35	AT5G44310.2Late embryogenesis abundant protein (LEA) family protein
Mp6g02990	0	NA	NA	NA	NA	NA	MpLEA-like36	AT5G44310.2Late embryogenesis abundant protein (LEA) family protein
Mp6g03000	0.218714	-0.0812894	0.272327	-0.310174	0.756429	NA	MpLEA-like37
Mp6g03010	0	NA	NA	NA	NA	NA	MpLEA-like38
Mp6g03050	0	NA	NA	NA	NA	NA	MpLEA-like39	AT5G44310.2Late embryogenesis abundant protein (LEA) family protein
Mp6g03065	0	NA	NA	NA	NA	NA
Mp6g03067	937.472	0.417381	0.216752	1.92548	0.0541691	0.095039
Mp6g03060	4.0284	1.58143	0.532787	3.2426	0.00118446	0.00305312	MpLEA-like40	AT5G44310.2Late embryogenesis abundant protein (LEA) family protein
Mp6g03070	0.369091	0.00798621	0.273556	0.0256155	0.979564	NA	MpLEA-like41	AT1G52690.2Late embryogenesis abundant protein (LEA) family protein
Mp6g03090	8.76039	-0.474838	0.532612	-0.899508	0.368382	0.477517	MpLEA-like42
Mp6g03100	0.218714	-0.0812894	0.272327	-0.310174	0.756429	NA	MpLEA-like43
Mp6g03110	0	NA	NA	NA	NA	NA	MpLEA-like44	AT2G18340.1late embryogenesis abundant domain-containing protein / LEA domain-containing protein
Mp6g03120	0	NA	NA	NA	NA	NA	MpLEA-like45	AT2G36640.1/ATECP63,ECP63/embryonic cell protein 63
Mp6g03130	0.518312	-0.181437	0.27464	-0.665097	0.505988	NA	MpLEA-like46
Mp6g03140	0.391485	-0.135204	0.273286	-0.554051	0.579544	NA
Mp6g03150	7357.52	-0.404475	0.0695673	-5.81415	6.09435e-09	3.01692e-08	MpH1	AT2G18050.1/HIS1-3/histone H1-3
Mp6g03160	1068.98	0.0158792	0.0958425	0.16568	0.868409	0.90515	MpHAT13	AT4G22140.2/EBS/PHD finger family protein / bromo-adjacent homology (BAH) domain-containing protein
Mp6g03170	626.429	-0.0606283	0.116297	-0.521329	0.602138	0.694805		AT3G49660.1Transducin/WD40 repeat-like superfamily protein
Mp6g03180	281.78	-0.0378778	0.161628	-0.234362	0.814704	0.86718
Mp6g03190	359.771	-0.257504	0.175583	-1.46668	0.142464	0.218244		AT1G67630.1/POLA2/DNA polymerase alpha 2
Mp6g03200	1358.39	0.303721	0.172096	1.76482	0.0775938	0.129414
Mp6g03210	208.873	-0.183874	0.185832	-0.989502	0.322418	0.429066		AT4G04614.1
Mp6g03220	703.146	0.0938359	0.139815	0.671146	0.502128	0.608116		AT2G29990.1/NDA2/alternative NAD(P)H dehydrogenase 2
Mp6g03230	1577.39	1.03429	0.10353	9.9895	1.69442e-23	2.19723e-22		AT1G11390.1Protein kinase superfamily protein
Mp6g03240	492.165	0.800051	0.166908	4.7926	1.64634e-06	6.32683e-06	MpPPR_66	AT2G17033.2pentatricopeptide (PPR) repeat-containing protein
Mp6g03245	0	NA	NA	NA	NA	NA
Mp6g03250	0.293902	-0.0280432	0.273119	-0.0974352	0.922381	NA
Mp6g03260	11421.6	0.41215	0.091407	4.50894	6.51519e-06	2.33191e-05		AT4G11220.1/BTI2,RTNLB2/VIRB2-interacting protein 2
Mp6g03270	224.467	0.667038	0.231952	2.87469	0.00404418	0.0093866		AT2G46060.1transmembrane protein-related
Mp6g03280	172.65	-0.0110716	0.184975	-0.0598534	0.952272	0.966019		AT3G27120.1P-loop containing nucleoside triphosphate hydrolases superfamily protein
Mp6g03290	1817.5	0.319378	0.11178	2.85721	0.00427379	0.0098714		AT3G53900.2/PYRR,UPP/uracil phosphoribosyltransferase
Mp6g03300	36.1842	-1.18017	0.388664	-3.03056	0.00244104	0.00592962		AT1G08080.1/ACA7,ATACA7/alpha carbonic anhydrase 7
Mp6g03310	1044.66	-0.908929	0.12078	-7.52521	5.26343e-14	3.93876e-13		AT2G25270.1
Mp6g03320	437.06	0.955518	0.128652	7.42541	1.12432e-13	8.24634e-13	MpABCI6 / MpABC67	AT5G14100.1/ATNAP14,NAP14/non-intrinsic ABC protein 14
Mp6g03330	438.72	1.712	0.15603	10.9634	5.73093e-28	8.96833e-27		AT2G46240.1/ATBAG6,BAG6/BCL-2-associated athanogene 6
Mp6g03340	5566.66	1.60092	0.0992652	16.127	1.64963e-58	6.79989e-57		AT4G04850.2/ATKEA3,KEA3/K+ efflux antiporter 3
Mp6g03350	77.7069	-1.29757	0.325415	-3.98664	6.70162e-05	0.000210865
Mp6g03360	2757.22	0.993567	0.116651	8.5172	1.63462e-17	1.54036e-16		AT5G55710.1
Mp6g03370	764.885	0.175066	0.138802	1.26129	0.207204	0.297936		AT4G21192.1Cytochrome c oxidase biogenesis protein Cmc1-like
Mp6g03380	7232.85	0.438426	0.0807854	5.42703	5.72989e-08	2.57322e-07		AT3G18030.1/ATHAL3,ATHAL3A,HAL3,HAL3A/HAL3-like protein A
Mp6g03390	750.946	0.576186	0.116159	4.96006	7.04701e-07	2.81061e-06		AT1G73970.1
Mp6g03400	10623.2	-0.069103	0.0870698	-0.793651	0.427399	0.537142		AT4G29840.1/MTO2,TS/Pyridoxal-5\'-phosphate-dependent enzyme family protein
Mp6g03410	1798.49	0.278611	0.0961649	2.89721	0.00376502	0.00878426		AT5G01400.1/ESP4/HEAT repeat-containing protein
Mp6g03420	1.04134	-0.382804	0.352113	-1.21113	0.225845	NA
Mp6g03430	3454.92	0.910431	0.104335	8.7258	2.64298e-18	2.61061e-17	MpPP2C_G	AT2G33700.1Protein phosphatase 2C family protein
Mp6g03440	0.726011	-0.119838	0.312467	-0.438709	0.660873	NA
Mp6g03450	805.911	-0.133725	0.10151	-1.31735	0.187722	0.274333
Mp6g03460	2623.64	-0.463412	0.115535	-4.01097	6.04709e-05	0.00019199		AT5G14120.1Major facilitator superfamily protein
Mp6g03470	8.89787	0.224608	0.520476	0.43187	0.665836	0.748172
Mp6g03480	1158.34	0.181512	0.100611	1.80409	0.0712177	0.120027		AT3G29760.1Haloacid dehalogenase-like hydrolase (HAD) superfamily protein
Mp6g03490	1.07628	-0.530004	0.398277	-1.45473	0.145744	NA	MpPOD132	AT5G64120.1Peroxidase superfamily protein
Mp6g03500	177.925	-0.407514	0.254833	-1.59866	0.109897	0.17504
Mp6g03510	6548.22	-0.0659075	0.123567	-0.533374	0.593775	0.687978
Mp6g03520	19.9595	-0.539614	0.430723	-1.25502	0.209473	0.300816	MpPOD133	AT4G30170.1Peroxidase family protein
Mp6g03530	33.2376	0.154136	0.40536	0.380074	0.70389	0.780649
Mp6g03540	1798.43	0.208287	0.11605	1.79478	0.0726884	0.122199		AT2G44950.1/HUB1,RDO4/histone mono-ubiquitination 1
Mp6g03550	0.7226	0.379863	0.359811	0.996283	0.319113	NA	MpCCOAOMT	AT4G34050.1/CCoAOMT1/S-adenosyl-L-methionine-dependent methyltransferases superfamily protein
Mp6g03560	485.232	2.30651	0.155386	14.8198	1.09053e-49	3.59218e-48		AT1G73440.1calmodulin-related
Mp6g03570	1548.28	0.489988	0.0983297	4.98301	6.26036e-07	2.51522e-06		AT3G27180.1S-adenosyl-L-methionine-dependent methyltransferases superfamily protein
Mp6g03580	1678.78	-0.0446936	0.108711	-0.411128	0.680979	0.76113		AT1G14850.1/NUP155/nucleoporin 155
Mp6g03590	676.216	-0.318034	0.128977	-2.46574	0.0136729	0.0281803		AT3G15920.1Phox (PX) domain-containing protein
Mp6g03600	1988.72	0.317673	0.104889	3.02866	0.00245643	0.0059621	MpSK2	AT3G26900.3/ATSKL1,SKL1/shikimate kinase like 1
Mp6g03610	291.554	-0.0614476	0.183266	-0.335289	0.737407	0.807442		AT1G14990.1
Mp6g03620	1423.34	-0.0753316	0.394124	-0.191136	0.848419	0.890922		AT1G48300.1
Mp6g03630	0	NA	NA	NA	NA	NA
Mp6g03640	0	NA	NA	NA	NA	NA
Mp6g03650	0	NA	NA	NA	NA	NA
Mp6g03660	0.380632	-0.00550123	0.273401	-0.0243197	0.980598	NA
Mp6g03670	2.42351	-0.974942	0.480596	-2.41886	0.0155692	0.0316756	MpBHLH5	AT2G46510.1/AIB,ATAIB/ABA-inducible BHLH-type transcription factor
Mp6g03680	1877.02	-0.094119	0.0868912	-1.08318	0.278728	0.380534	MpPP2A_B''_FASS2	AT5G18580.1/EMB40,FASS,FASS 2,FS1,GDO,TON2/tonneau 2 (TON2)
Mp6g03690	0.945478	-0.148954	0.371127	-0.42438	0.671288	NA
Mp6g03700	127.484	0.115402	0.207609	0.555823	0.578332	0.675247		AT1G17230.1Leucine-rich receptor-like protein kinase family protein
Mp6g03710	7944.97	0.505473	0.148459	3.40478	0.000662169	0.00179033		AT1G54130.1/AT-RSH3,ATRSH3,RSH3/RELA/SPOT homolog 3
Mp6g03720	1416.23	-0.905598	0.10544	-8.58845	8.81526e-18	8.41441e-17		AT1G44790.1ChaC-like family protein
Mp6g03730	11.7225	-0.463943	0.488488	-0.952927	0.340627	0.448807
Mp6g03740	13.6416	1.21252	0.490298	2.45127	0.0142353	0.029209
Mp6g03750	3.47972	-0.319367	0.542953	-0.59202	0.553837	0.653771
Mp6g03760	3.18973	0.123002	0.543126	0.225668	0.82146	0.872107
Mp6g03770	7.76763	-0.677638	0.521277	-1.2991	0.19391	0.28184		AT2G25170.1/CHD3,CHR6,GYM,PKL,SSL2/chromatin remodeling factor CHD3 (PICKLE)
Mp6g03780	2.71245	-0.893243	0.496199	-1.87941	0.0601883	0.103774
Mp6g03790	188.99	-2.23049	0.258951	-8.58645	8.97009e-18	8.55666e-17	MpRLK-Pelle_L-LEC26	AT2G37710.1/RLK/receptor lectin kinase
Mp6g03800	0.385198	-0.135204	0.273286	-0.548556	0.58331	NA
Mp6g03810	2.04809	-0.790626	0.494269	-1.83539	0.0664475	0.112955
Mp6g03820	12.3237	-2.46939	0.520781	-4.40357	1.06485e-05	3.70962e-05		AT3G02430.1Protein of unknown function (DUF679)
Mp6g03830	16.4225	-1.29965	0.481006	-2.68177	0.00732344	0.0160845
Mp6g03840	7.32212	-0.918594	0.539881	-1.67842	0.0932661	0.152164
Mp6g03845	4.74737	-0.652923	0.538025	-1.21771	0.223333	0.317385
Mp6g03850	139.678	-1.58939	0.236323	-6.71645	1.8621e-11	1.14591e-10
Mp6g03855	0.936881	-0.369894	0.347453	-1.15151	0.249523	NA
Mp6g03860	2.67023	-0.75202	0.523841	-1.48083	0.138652	0.213556
Mp6g03870	8954.59	-0.74118	0.0832966	-8.89805	5.68348e-19	5.86921e-18		AT4G14200.1Pentatricopeptide repeat (PPR) superfamily protein
Mp6g03880	26.551	-2.93545	0.470508	-5.88784	3.91275e-09	1.97134e-08
Mp6g03890	11.3276	-1.16991	0.538915	-2.14505	0.0319491	0.0598695	MpPR15h	AT3G10080.1RmlC-like cupins superfamily protein
Mp6g03900	6.23365	-1.10037	0.539809	-2.14668	0.0318188	0.0596515
Mp6g03910	1440.52	-0.632	0.130764	-4.83304	1.34463e-06	5.21489e-06		AT2G19600.1/ATKEA4,KEA4/K+ efflux antiporter 4
Mp6g03920	2421.83	0.470933	0.150854	3.12172	0.00179799	0.0044895	MpBZIP9	AT1G75390.1/AtbZIP44,bZIP44/basic leucine-zipper 44
Mp6g03930	2129.49	0.177288	0.110787	1.60024	0.109545	0.174575		AT4G37860.1SPT2 chromatin protein
Mp6g03940	25.694	-0.303461	0.470348	-0.64692	0.517684	0.622142	MpRLK-Pelle_L-LEC27	AT3G53810.1Concanavalin A-like lectin protein kinase family protein
Mp6g03950	0	NA	NA	NA	NA	NA
Mp6g03960	455.731	-0.918152	0.237114	-3.87241	0.000107765	0.000329047		AT4G05320.2/UBQ10/polyubiquitin 10
Mp6g03970	1056.09	2.12368	0.112387	18.8854	1.50451e-79	1.07777e-77		AT1G64680.1
Mp6g03980	797.663	-0.58694	0.133671	-4.39093	1.12868e-05	3.92367e-05		AT3G10180.1P-loop containing nucleoside triphosphate hydrolases superfamily protein
Mp6g03990	2578.38	1.1549	0.121107	9.53573	1.48833e-21	1.76554e-20
Mp6g03995	0	NA	NA	NA	NA	NA
Mp6g04000	6753.83	0.852701	0.0990419	8.60941	7.3435e-18	7.05062e-17		AT2G43560.1FKBP-like peptidyl-prolyl cis-trans isomerase family protein
Mp6g04010	0	NA	NA	NA	NA	NA
Mp6g04020	442.446	-0.39359	0.143723	-2.73839	0.00617403	0.0137691		AT4G17070.1peptidyl-prolyl cis-trans isomerases
Mp6g04030	383.28	0.157203	0.176813	0.889103	0.373948	0.483429		AT3G57330.1/ACA11/autoinhibited Ca2+-ATPase 11
Mp6g04040	1.01535	-0.0242897	0.409984	-0.059795	0.952319	NA
Mp6g04050	3126.87	-0.55325	0.119322	-4.63657	3.54242e-06	1.31313e-05		AT3G57330.1/ACA11/autoinhibited Ca2+-ATPase 11
Mp6g04060	359.306	-0.743075	0.142143	-5.22728	1.72026e-07	7.32004e-07
Mp6g04070	4652.55	-0.527367	0.0931327	-5.66253	1.49156e-08	7.13253e-08	MpH2B.3	AT5G59910.1/HTB4/Histone superfamily protein
Mp6g04080	4.62713	-0.356296	0.544499	-0.64433	0.519361	0.623512
Mp6g04090	79.1357	-0.206942	0.270948	-0.763704	0.445044	0.554829
Mp6g04100	1359.03	-0.116229	0.138408	-0.839773	0.401036	0.510773		AT4G26600.1S-adenosyl-L-methionine-dependent methyltransferases superfamily protein
Mp6g04110	5563.96	-2.27778	0.118247	-19.2611	1.14004e-82	8.80818e-81
Mp6g04120	2060.8	-0.0825593	0.112345	-0.734865	0.462422	0.570565		AT3G45620.1Transducin/WD40 repeat-like superfamily protein
Mp6g04130	181.469	-1.72608	0.25156	-6.85465	7.1487e-12	4.53345e-11		AT1G24020.1/MLP423/MLP-like protein 423
Mp6g04140	3121.82	0.109502	0.0923905	1.18521	0.235935	0.332254	MpEPSPS	AT2G45300.1RNA 3\'-terminal phosphate cyclase/enolpyruvate transferase, alpha/beta
Mp6g04150	1424.7	-0.111459	0.0984024	-1.13269	0.257342	0.356676	MpPAS2b	AT5G10480.1/PAS2,PEP/Protein-tyrosine phosphatase-like, PTPLA
Mp6g04160	1.01005	0.271438	0.393859	0.772751	0.43967	NA
Mp6g04170	196.441	0.249167	0.188667	1.32052	0.186661	0.273269		AT2G24970.1
Mp6g04180	81.973	-0.19144	0.255118	-0.750638	0.452871	0.561786
Mp6g04190	3.70106	0.719413	0.543744	1.31609	0.188144	0.274819
Mp6g04200	7516.44	-0.189183	0.0913075	-2.07193	0.0382716	0.0700712		AT1G53300.1/TTL1/tetratricopetide-repeat thioredoxin-like 1
Mp6g04210	2.57433	-0.11901	0.512741	-0.232925	0.815819	0.867992
Mp6g04220	0.415398	0.124211	0.273512	0.494783	0.620754	NA
Mp6g04230	0	NA	NA	NA	NA	NA
Mp6g04240	0.218714	-0.0812894	0.272327	-0.310174	0.756429	NA
Mp6g04250	1.17502	-0.343942	0.437138	-0.766305	0.443495	NA
Mp6g04260	7003.79	0.504991	0.0817781	6.17512	6.61125e-10	3.56978e-09	MpCHLD	AT1G08520.1/ALB-1V,ALB1,CHLD,PDE166,V157/ALBINA 1
Mp6g04270	621.495	-0.0145226	0.113347	-0.128127	0.898049	0.927917		AT5G12290.1/DGS1/dgd1 suppressor 1
Mp6g04280	1690.39	0.731187	0.0929495	7.8662	3.6559e-15	2.94006e-14		AT1G62180.1/APR2,APSR,ATAPR2,PRH,PRH43/5\'adenylylphosphosulfate reductase 2
Mp6g04290	10425.1	0.764353	0.0979309	7.805	5.95028e-15	4.71581e-14		AT5G14910.1Heavy metal transport/detoxification superfamily protein
Mp6g04300	1.76807	0.483351	0.483073	1.02572	0.305025	0.410699	MpMTPSL32
Mp6g04320	200.997	-2.57905	0.210477	-12.2068	2.85832e-34	5.83407e-33	MpFTPSL2 / MpMTPSL7
Mp6g04360	0.218714	-0.0812894	0.272327	-0.310174	0.756429	NA	MpMTPSL29 / MpFTPSL1
Mp6g04380	197.708	-1.54914	0.215379	-7.18738	6.60472e-13	4.54175e-12	MpFTPSL1 / MpMTPSL29
Mp6g04400	15.5885	-1.11656	0.490285	-2.27571	0.0228636	0.0446058	MpFTPSL3 / MpMTPSL15
Mp6g04420	5301.99	0.112174	0.0846824	1.32464	0.18529	0.271558	MpDXR1	AT5G62790.1/DXR,PDE129/1-deoxy-D-xylulose 5-phosphate reductoisomerase
Mp6g04430	6.31929	-0.968184	0.538772	-1.78425	0.0743838	0.124597	MpC2H2-23	AT4G27240.1zinc finger (C2H2 type) family protein
Mp6g04440	536.314	0.0217478	0.134222	0.162029	0.871283	0.907248		AT1G07020.1
Mp6g04450	849.895	-0.351985	0.112541	-3.12763	0.00176221	0.00441137		AT1G10800.1
Mp6g04460	424.982	-0.949286	0.144025	-6.59007	4.3963e-11	2.62763e-10		AT1G09010.1glycoside hydrolase family 2 protein
Mp6g04470	368.768	0.262416	0.14633	1.79321	0.0729401	0.122552	MpRLK-Pelle_RLCK-Va	AT2G41140.1/ATCBK3,ATCRK1,CRK1/CDPK-related kinase 1
Mp6g04480	2365.56	2.99462	0.0889196	33.6549	2.64609e-248	2.29696e-245		AT4G27030.1/FAD4,FADA/fatty acid desaturase A
Mp6g04490	288.012	2.35795	0.17635	13.331	1.52887e-40	3.79824e-39
Mp6g04500	1537.97	0.22524	0.10209	2.20631	0.0273626	0.0523044		AT4G30930.1/NFD1/Ribosomal protein L21
Mp6g04510	310.843	-0.222156	0.173163	-1.283	0.199492	0.288605		AT5G01750.2Protein of unknown function (DUF567)
Mp6g04520	0.241673	-0.0280432	0.273119	-0.0974352	0.922381	NA
Mp6g04530	0.761102	0.0231763	0.382051	0.0619991	0.950564	NA
Mp6g04540	133.253	0.161519	0.27225	0.593442	0.552885	0.652868		AT1G67480.1Galactose oxidase/kelch repeat superfamily protein
Mp6g04550	20.7775	0.626075	0.430561	1.45241	0.146389	0.223209
Mp6g04560	369.18	0.426193	0.147979	2.87981	0.00397918	0.00924154	MpACS1 / MpACS1	AT4G37770.1/ACS8/1-amino-cyclopropane-1-carboxylate synthase 8
Mp6g04570	77.5842	-0.394741	0.262242	-1.50552	0.132189	0.20504		AT3G55490.1GINS complex protein
Mp6g04580	1.89262	-0.89873	0.47126	-2.20443	0.0274938	0.0525009	MpFTPSL5 / MpMTPSL12
Mp6g04600	0	NA	NA	NA	NA	NA	MpFTPSL4 / MpMTPSL11
Mp6g04605	0	NA	NA	NA	NA	NA
Mp6g04610	2.53206	-1.10737	0.511677	-2.27034	0.0231867	0.0451288	MpFTPSL10 / MpMTPSL13
Mp6g04620	0.784489	0.170895	0.364349	0.524848	0.599689	NA
Mp6g04630	0.732259	0.190613	0.356774	0.51396	0.60728	NA	MpFTPSL6 / MpMTPSL10
Mp6g04640	2.61772	-0.208518	0.447292	-0.478162	0.632535	0.720574
Mp6g04650	1484.79	-0.751329	0.106397	-7.06146	1.64757e-12	1.09915e-11	MpBHLH32	AT4G37850.1basic helix-loop-helix (bHLH) DNA-binding superfamily protein
Mp6g04660	9.41714	-1.7832	0.530821	-3.27478	0.00105743	0.00275455
Mp6g04670	1199.94	0.33361	0.112178	2.9739	0.00294041	0.0070043		AT3G04780.1Protein of unknown function (DUF1000)
Mp6g04680	0	NA	NA	NA	NA	NA
Mp6g04690	3539.95	0.134967	0.191393	0.705187	0.480694	0.588143
Mp6g04695	0	NA	NA	NA	NA	NA
Mp6g04700	7488.12	0.390752	0.0773424	5.05222	4.367e-07	1.7812e-06		AT2G32730.126S proteasome regulatory complex, non-ATPase subcomplex, Rpn2/Psmd1 subunit
Mp6g04710	93.4237	0.370907	0.314141	1.1812	0.237525	0.333983
Mp6g04720	13.1255	0.24056	0.500448	0.481102	0.630444	0.718802
Mp6g04730	1366.91	0.079595	0.104041	0.765027	0.444255	0.554055	MpEID1	AT4G02440.1/EID1/F-box family protein
Mp6g04740	5087.98	-0.852018	0.127338	-6.69098	2.21683e-11	1.35629e-10		AT5G42740.1Sugar isomerase (SIS) family protein
Mp6g04750	4588.55	-0.788587	0.0923218	-8.54167	1.32294e-17	1.25064e-16	MpGMP	AT2G39770.1/CYT1,EMB101,GMP1,SOZ1,VTC1/Glucose-1-phosphate adenylyltransferase family protein
Mp6g04760	23.6387	0.371062	0.41728	0.887941	0.374572	0.484067		AT2G25530.1AFG1-like ATPase family protein
Mp6g04770	21.7442	0.571999	0.425206	1.34561	0.17843	0.263177		AT4G30490.1AFG1-like ATPase family protein
Mp6g04780	399.295	-0.995459	0.177648	-5.60192	2.11987e-08	9.97224e-08	MpNPF29	AT2G02040.1/ATPTR2,ATPTR2-B,NTR1,PTR2,PTR2-B/peptide transporter 2
Mp6g04790	1021.05	-0.173678	0.0955353	-1.81795	0.0690723	0.116879		AT2G28310.1Protein of unknown function (DUF707)
Mp6g04800	4260.84	-0.229086	0.0887048	-2.58256	0.0098071	0.0209471		AT3G04240.1/SEC/Tetratricopeptide repeat (TPR)-like superfamily protein
Mp6g04810	1206.11	0.416066	0.137411	3.02778	0.00246354	0.00597738		AT3G02290.1RING/U-box superfamily protein
Mp6g04820	1703.66	0.176089	0.0962639	1.82922	0.0673663	0.11432		AT5G22830.1/ATMGT10,GMN10,MGT10,MRS2-11/magnesium (Mg) transporter 10
Mp6g04830	67.9666	-0.00264888	0.267087	-0.0099183	0.992086	0.994773	MpR2R3-MYB10/MpGCAM1	AT3G49690.1/ATMYB84,MYB84,RAX3/myb domain protein 84
Mp6g04840	0	NA	NA	NA	NA	NA
Mp6g04860	893.158	0.294327	0.114488	2.57079	0.0101467	0.0216131		AT5G49880.1mitotic checkpoint family protein
Mp6g04870	0	NA	NA	NA	NA	NA
Mp6g04880	211.9	-0.153829	0.187607	-0.819944	0.412248	0.521879	MpERF7	AT1G21910.1Integrase-type DNA-binding superfamily protein
Mp6g04890	4.21409	-0.326428	0.542315	-0.612132	0.540451	0.642196
Mp6g04900	26.9346	0.735527	0.388174	1.89101	0.0586232	0.101538
Mp6g04910	917.792	0.673055	0.117087	5.74809	9.02587e-09	4.40023e-08		AT1G50170.1/ATSIRB,SIRB/sirohydrochlorin ferrochelatase B
Mp6g04930	1804.01	-1.30907	0.122383	-10.6958	1.06535e-26	1.58481e-25		AT3G46100.1/ATHRS1,HRS1/Histidyl-tRNA synthetase 1
Mp6g04940	917.222	-0.0816924	0.1357	-0.602008	0.547169	0.647815		AT4G10330.1glycine-rich protein
Mp6g04950	1559.93	0.144273	0.0948005	1.52185	0.128046	0.199744		AT1G18720.1Protein of unknown function (DUF962)
Mp6g04960	0.293902	-0.0280432	0.273119	-0.0974352	0.922381	NA
Mp6g04970	5.92055	-0.0467753	0.53817	-0.0874841	0.930287	0.951058
Mp6g04980	1.2371	0.348148	0.413428	0.956021	0.339062	0.447183
Mp6g04990	0	NA	NA	NA	NA	NA
Mp6g05000	9625.91	-0.220316	0.0888959	-2.47835	0.0131991	0.0272915	MpIAA	AT5G65670.2/IAA9/indole-3-acetic acid inducible 9
Mp6g05010	8325.45	-0.38821	0.0779559	-4.97986	6.36294e-07	2.55476e-06		AT2G44100.1/AT-GDI1,ATGDI1,GDI1/guanosine nucleotide diphosphate dissociation inhibitor 1
Mp6g05030	955.485	0.786897	0.105748	7.44069	1.00163e-13	7.37209e-13		AT1G78010.1tRNA modification GTPase, putative
Mp6g05045	8.60388	0.715218	0.528126	1.3535	0.175897	0.259996
Mp6g05050	1684.62	0.329978	0.101468	3.25202	0.00114586	0.00296242		AT5G18110.1/NCBP/novel cap-binding protein
Mp6g05060	1047.39	-0.221529	0.1041	-2.12804	0.0333336	0.0620698		AT5G02520.1
Mp6g05070	1193.67	-0.308095	0.11273	-2.73299	0.00627618	0.0139737		AT1G54570.1Esterase/lipase/thioesterase family protein
Mp6g05080	3.38393	-0.417055	0.533025	-0.802878	0.422045	0.531773
Mp6g05090	7.1109	-0.0568059	0.536273	-0.106864	0.914897	0.94006
Mp6g05095	0	NA	NA	NA	NA	NA
Mp6g05100	1.9821	-0.571162	0.472935	-1.30319	0.192509	0.280053	MpSAUR5	AT5G20810.2SAUR-like auxin-responsive protein family
Mp6g05110	0	NA	NA	NA	NA	NA
Mp6g05120	7.27184	0.0540568	0.538581	0.10041	0.920019	0.94368	MpSAUR7	AT4G31320.1SAUR-like auxin-responsive protein family
Mp6g05130	0	NA	NA	NA	NA	NA
Mp6g05140	735.649	0.512032	0.109563	4.67316	2.96601e-06	1.10837e-05		AT4G16800.1ATP-dependent caseinolytic (Clp) protease/crotonase family protein
Mp6g05150	6441.75	0.866548	0.092838	9.33388	1.02061e-20	1.14883e-19		AT1G23740.1Oxidoreductase, zinc-binding dehydrogenase family protein
Mp6g05160	4309.64	0.375665	0.12284	3.05817	0.00222695	0.00545627		AT5G57170.1Tautomerase/MIF superfamily protein
Mp6g05170	0	NA	NA	NA	NA	NA	MpCYP829-like31	AT5G44620.1/CYP706A3/cytochrome P450, family 706, subfamily A, polypeptide 3
Mp6g05180	0.172771	-0.0812894	0.272327	-0.310174	0.756429	NA
Mp6g05190	0.945452	-0.0321592	0.415029	-0.0760172	0.939405	NA
Mp6g05200	160.408	-1.65394	0.20337	-8.11926	4.6903e-16	4.03114e-15
Mp6g05210	6.94209	-1.73305	0.545126	-3.16706	0.00153991	0.00388717
Mp6g05220	33.9774	-1.32149	0.356459	-3.69385	0.000220882	0.000645841
Mp6g05230	1732.69	0.484182	0.107145	4.51887	6.21712e-06	2.23063e-05
Mp6g05240	1681.5	0.0614004	0.0901216	0.681305	0.495679	0.602035		AT5G27970.1ARM repeat superfamily protein
Mp6g05250	325.426	0.0604841	0.138531	0.436607	0.662396	0.74567
Mp6g05260	452.475	0.123673	0.157096	0.787274	0.431122	0.540716		AT2G40700.1P-loop containing nucleoside triphosphate hydrolases superfamily protein
Mp6g05270	1204.05	-0.295088	0.110104	-2.68008	0.00736049	0.0161491
Mp6g05280	0.166484	-0.0812894	0.272327	-0.310174	0.756429	NA
Mp6g05290	3945.38	1.8394	0.115045	15.9871	1.57142e-57	6.2674e-56	MpCHI	AT3G55120.1/A11,CFI,TT5/Chalcone-flavanone isomerase family protein
Mp6g05300	0.150377	0.0836562	0.273005	0.262961	0.79258	NA
Mp6g05310	0	NA	NA	NA	NA	NA
Mp6g05320	14114.9	0.0855244	0.071501	1.19613	0.231646	0.32712		AT3G56150.2/ATEIF3C-1,ATTIF3C1,EIF3C,EIF3C-1,TIF3C1/eukaryotic translation initiation factor 3C
Mp6g05330	1.31228	-0.325531	0.329848	-1.20345	0.228802	0.323754		ATCG01100.1NADH dehydrogenase family protein
Mp6g05340	317.249	-0.00184776	0.182528	-0.0101235	0.991923	0.994754		AT5G14550.1Core-2/I-branching beta-1,6-N-acetylglucosaminyltransferase family protein
Mp6g05350	0	NA	NA	NA	NA	NA
Mp6g05360	644.438	0.281929	0.113402	2.48603	0.0129177	0.0267847	MpRAB18	AT1G43890.1/ATRAB-C1,ATRAB18,ATRABC1,RAB18,RAB18-1,RABC1/RAB GTPASE HOMOLOG B18
Mp6g05370	2786.89	0.36204	0.0901382	4.01647	5.90763e-05	0.000187845		AT5G55310.1/TOP1,TOP1BETA/DNA topoisomerase 1 beta
Mp6g05380	0.166484	-0.0812894	0.272327	-0.310174	0.756429	NA
Mp6g05390	73.3064	-2.27675	0.280235	-8.06292	7.44912e-16	6.32126e-15
Mp6g05400	706.966	-0.475775	0.114592	-4.15186	3.29779e-05	0.000108774		AT4G02030.1Vps51/Vps67 family (components of vesicular transport) protein
Mp6g05410	318.716	0.230484	0.146008	1.57858	0.114433	0.181365		AT2G32320.2tRNAHis guanylyltransferase
Mp6g05420	102.581	-1.14267	0.248617	-4.59395	4.34943e-06	1.59703e-05
Mp6g05430	410.73	-0.673818	0.13488	-4.99547	5.86914e-07	2.36642e-06	MpTPS1	AT1G79460.1/ATKS,ATKS1,GA2,KS,KS1/Terpenoid cyclases/Protein prenyltransferases superfamily protein
Mp6g05435	8.09459	-0.0932769	0.521094	-0.177989	0.858732	0.898427
Mp6g05440	431.417	-0.608011	0.142363	-4.27085	1.94729e-05	6.5969e-05	MpPTP1	AT1G71860.3/ATPTP1,PTP1/protein tyrosine phosphatase 1
Mp6g05450	1.54106	0.418069	0.483723	0.876234	0.380903	0.490359
Mp6g05460	0	NA	NA	NA	NA	NA
Mp6g05470	1.48414	0.469673	0.429328	1.17374	0.2405	0.337395	MpLEA-like47
Mp6g05480	0.0751883	0.0408214	0.272359	0.13912	0.889356	NA
Mp6g05490	0	NA	NA	NA	NA	NA
Mp6g05500	16.2448	-1.84714	0.475182	-3.84187	0.000122101	0.000370675
Mp6g05510	839.597	0.289523	0.111921	2.58683	0.0096863	0.0207188	MpGH10	AT1G58370.1/ATXYN1,RXF12/glycosyl hydrolase family 10 protein / carbohydrate-binding domain-containing protein
Mp6g05520	764.724	-0.602084	0.15864	-3.79502	0.000147634	0.000442812		AT5G11680.1
Mp6g05530	2132.72	0.206697	0.0958211	2.15712	0.0309964	0.0582841		AT1G32500.1/ATNAP6,NAP6/non-intrinsic ABC protein 6
Mp6g05540	1896.91	-0.18625	0.181967	-1.02352	0.306062	0.411531		AT2G29050.1/ATRBL1,RBL1/RHOMBOID-like 1
Mp6g05550	0	NA	NA	NA	NA	NA
Mp6g05560	367.554	0.114311	0.14814	0.771664	0.440313	0.550187		AT3G14900.1
Mp6g05570	672.454	0.382619	0.116063	3.29656	0.000978774	0.00256915
Mp6g05580	675.496	0.463828	0.126451	3.66797	0.000244483	0.000710623		AT1G59760.1RNA helicase, ATP-dependent, SK12/DOB1 protein
Mp6g05590	0	NA	NA	NA	NA	NA
Mp6g05600	413.266	1.24835	0.135141	9.23345	2.6205e-20	2.87088e-19		AT1G76680.1/ATOPR1,OPR1/12-oxophytodienoate reductase 1
Mp6g05610	1.69501	-0.039721	0.508024	-0.0773375	0.938355	0.95657
Mp6g05620	17910.4	0.192363	0.111202	1.72985	0.0836573	0.138323		AT5G02610.1Ribosomal L29 family protein
Mp6g05630	886.289	1.97819	0.10735	18.4167	9.64932e-76	6.35692e-74		AT1G69240.1/ATMES15,MES15,RHS9/methyl esterase 15
Mp6g05640	2949.02	-0.203598	0.101582	-2.00426	0.0450424	0.0809808		AT3G27530.1/GC6,MAG4/golgin candidate 6
Mp6g05650	644.973	0.0888974	0.144288	0.616095	0.537832	0.640166		AT3G04460.1/APM4,ATPEX12,PEX12/peroxin-12
Mp6g05660	2572.42	0.038636	0.0971207	0.397815	0.690767	0.769592	MpGT47.15	AT2G29040.1Exostosin family protein
Mp6g05670	28.3377	0.430942	0.407431	1.05568	0.291113	0.394958
Mp6g05680	574.829	1.38723	0.186199	7.44803	9.4744e-14	6.9837e-13		AT5G20080.1FAD/NAD(P)-binding oxidoreductase
Mp6g05690	4.13104	-0.576576	0.5252	-1.14394	0.252649	0.351498
Mp6g05700	1212.57	-0.379126	0.0964187	-3.93204	8.42284e-05	0.000260961
Mp6g05710	0.715749	0.164363	0.380956	0.476832	0.633482	NA
Mp6g05720	2736.85	0.17234	0.146694	1.17481	0.240072	0.336954	MpC3H23	AT1G21580.1Zinc finger C-x8-C-x5-C-x3-H type family protein
Mp6g05730	1013.71	1.30524	0.139808	9.33414	1.01817e-20	1.14695e-19
Mp6g05740	0	NA	NA	NA	NA	NA
Mp6g05750	0.594779	0.081113	0.292773	0.283519	0.776779	NA
Mp6g05760	0.588331	0.101342	0.328035	0.31386	0.753628	NA
Mp6g05770	4879.48	-0.163251	0.0865997	-1.88512	0.0594133	0.102701		AT5G15610.2Proteasome component (PCI) domain protein
Mp6g05780	380.859	-0.0404734	0.137636	-0.29407	0.768705	0.831763		AT1G27880.1DEAD/DEAH box RNA helicase family protein
Mp6g05790	0	NA	NA	NA	NA	NA		AT3G10330.1Cyclin-like family protein
Mp6g05800	834.05	-0.471249	0.149403	-3.15417	0.00160954	0.00405461
Mp6g05810	0	NA	NA	NA	NA	NA	MpASLBD13	AT1G07900.1/LBD1/LOB domain-containing protein 1
Mp6g05820	0	NA	NA	NA	NA	NA
Mp6g05830	743.115	-0.217573	0.103943	-2.09321	0.0363303	0.0670075		AT3G58970.1/MGT6,MRS2-4/magnesium transporter 6
Mp6g05840	2576.42	-0.00654451	0.107141	-0.0610831	0.951293	0.965404		AT1G22520.1Domain of unknown function (DUF543)
Mp6g05850	7.51493	0.0968511	0.52255	0.185667	0.852706	0.894151		AT1G09330.1
Mp6g05860	239.279	0.532728	0.169598	3.14079	0.00168494	0.00423085		AT5G22320.1Leucine-rich repeat (LRR) family protein
Mp6g05870	753.155	1.93274	0.146409	13.1931	9.61276e-40	2.3179e-38		AT4G21445.1
Mp6g05880	2952.23	0.609058	0.0899567	6.77047	1.28366e-11	7.96929e-11		AT2G45770.1/CPFTSY,FRD4/signal recognition particle receptor protein, chloroplast (FTSY)
Mp6g05890	2.81613	-0.600067	0.50459	-1.20805	0.227029	0.321616
Mp6g05900	123.092	0.573757	0.215548	2.66092	0.00779265	0.0170239	MpABCG10 / MpABC68	AT1G31770.1/ABCG14/ATP-binding cassette 14
Mp6g05910	18.0645	2.10603	0.471321	4.30392	1.67801e-05	5.72542e-05	MpABCG11 / MpABC69	AT1G31770.1/ABCG14/ATP-binding cassette 14
Mp6g05920	0	NA	NA	NA	NA	NA
Mp6g05930	0	NA	NA	NA	NA	NA
Mp6g05940	2233.27	1.77011	0.116023	15.2542	1.54401e-52	5.50362e-51		AT5G01950.1Leucine-rich repeat protein kinase family protein
Mp6g05950	311.256	0.277972	0.151521	1.83448	0.0665822	0.113169	MpTPS4	AT1G79460.1/ATKS,ATKS1,GA2,KS,KS1/Terpenoid cyclases/Protein prenyltransferases superfamily protein
Mp6g05960	285.356	1.19459	0.156803	7.61415	2.65432e-14	2.02115e-13		AT1G65950.1Protein kinase superfamily protein
Mp6g05970	643.893	0.648674	0.137082	4.73169	2.22656e-06	8.45095e-06
Mp6g05980	1587.02	0.878906	0.118226	7.43377	1.05544e-13	7.75267e-13		AT2G03200.1Eukaryotic aspartyl protease family protein
Mp6g05990	689.732	0.299365	0.150383	1.99064	0.04652	0.0832217		AT4G32700.2/TEB/helicases;ATP-dependent helicases;nucleic acid binding;ATP binding;DNA-directed DNA polymerases;DNA binding
Mp6g06000	70.5282	0.485388	0.296856	1.63358	0.102348	0.164795
Mp6g06010	411.914	-0.85379	0.16808	-5.07916	3.79103e-07	1.55833e-06
Mp6g06020	51.3458	-1.30643	0.321126	-4.06199	4.8657e-05	0.000156502
Mp6g06030	851.425	0.26749	0.132303	2.02182	0.0431953	0.0780689		AT5G61770.2/PPAN/PETER PAN-like protein
Mp6g06040	2301.9	-0.320016	0.103086	-3.10438	0.00190676	0.00473705	MpACOS17	AT1G30520.1/AAE14/acyl-activating enzyme 14
Mp6g06050	0.316861	0.00798621	0.273556	0.0256155	0.979564	NA
Mp6g06060	1889.33	-1.35794	0.128181	-10.5933	3.20152e-26	4.65466e-25		AT2G43290.1/MSS3/Calcium-binding EF-hand family protein
Mp6g06070	3.94399	-0.953101	0.535443	-1.86547	0.0621153	0.106573
Mp6g06080	6.1992	-0.574919	0.541016	-1.07628	0.281802	0.384162		AT2G46240.1/ATBAG6,BAG6/BCL-2-associated athanogene 6
Mp6g06090	0.0751883	0.0408214	0.272359	0.13912	0.889356	NA
Mp6g06100	4.18511	0.416502	0.545109	0.76675	0.44323	0.553129		AT2G28900.1/ATOEP16-1,ATOEP16-L,OEP16,OEP16-1/outer plastid envelope protein 16-1
Mp6g06110	161.243	0.626471	0.197288	3.17463	0.00150025	0.00379747		AT4G17760.1damaged DNA binding;exodeoxyribonuclease IIIs
Mp6g06120	125.579	0.217727	0.273121	0.797355	0.425245	0.534891	MpRAD54	AT3G19210.1/ATRAD54,CHR25,RAD54/homolog of RAD54
Mp6g06130	4322.94	0.797467	0.0984587	8.09938	5.52414e-16	4.72304e-15
Mp6g06140	440.241	2.55533	0.289384	8.81512	1.19561e-18	1.21179e-17		AT2G46740.1D-arabinono-1,4-lactone oxidase family protein
Mp6g06150	5.36586	0.599416	0.542397	1.10499	0.269164	0.369907		AT5G02520.1
Mp6g06160	0.437428	-0.135204	0.273286	-0.591209	0.55438	NA		AT4G12770.1Chaperone DnaJ-domain superfamily protein
Mp6g06170	787.963	0.386351	0.11465	3.36973	0.000752432	0.00201392		AT5G45140.1/NRPC2/nuclear RNA polymerase C2
Mp6g06180	756.725	-2.3243	0.228779	-10.1497	3.32439e-24	4.44366e-23
Mp6g06190	171.624	-1.38374	0.210272	-6.57619	4.82662e-11	2.86972e-10
Mp6g06200	1272.25	1.61537	0.0953149	16.9436	2.14426e-64	1.01745e-62
Mp6g06210	0.572223	0.292536	0.334751	0.798377	0.424652	NA
Mp6g06230	1600.78	-0.266857	0.103783	-2.57129	0.0101319	0.0215878	MpJAZ	AT1G19180.1/JAZ1,TIFY10A/jasmonate-zim-domain protein 1
Mp6g06240	0	NA	NA	NA	NA	NA
Mp6g06250	0	NA	NA	NA	NA	NA
Mp6g06260	342.16	0.295864	0.181613	1.62905	0.103303	0.166116		AT1G23030.1ARM repeat superfamily protein
Mp6g06265	0	NA	NA	NA	NA	NA
Mp6g06270	283.66	0.18177	0.159448	1.13993	0.254316	0.353301		AT2G28230.1TATA-binding related factor (TRF) of subunit 20 of Mediator complex
Mp6g06280	3.19433	-0.0372549	0.535511	-0.0685651	0.945336	0.961725
Mp6g06290	0.207699	0.0483414	0.272481	0.212732	0.831536	NA
Mp6g06300	5648.35	-1.132	0.0975586	-11.6031	3.97454e-31	7.2321e-30		AT2G35860.1/FLA16/FASCICLIN-like arabinogalactan protein 16 precursor
Mp6g06310	0.610199	-0.232125	0.301371	-0.802996	0.421977	NA		AT1G75040.1/PR-5,PR5/pathogenesis-related gene 5
Mp6g06320	0	NA	NA	NA	NA	NA		AT1G75040.1/PR-5,PR5/pathogenesis-related gene 5
Mp6g06330	0.218714	-0.0812894	0.272327	-0.310174	0.756429	NA	MpPR1p	AT4G31470.1CAP (Cysteine-rich secretory proteins, Antigen 5, and Pathogenesis-related 1 protein) superfamily protein
Mp6g06340	0	NA	NA	NA	NA	NA	MpPR1q	AT3G09590.1CAP (Cysteine-rich secretory proteins, Antigen 5, and Pathogenesis-related 1 protein) superfamily protein
Mp6g06350	2.87924	0.384094	0.521529	0.744289	0.456702	0.565546		AT3G60500.3/CER7,G3/3\'-5\'-exoribonuclease family protein
Mp6g06360	0	NA	NA	NA	NA	NA	MpPR1r	AT4G31470.1CAP (Cysteine-rich secretory proteins, Antigen 5, and Pathogenesis-related 1 protein) superfamily protein
Mp6g06370	0	NA	NA	NA	NA	NA	MpPPO25
Mp6g06390	0	NA	NA	NA	NA	NA		AT4G36000.1Pathogenesis-related thaumatin superfamily protein
Mp6g06400	0	NA	NA	NA	NA	NA	MpPR1s	AT3G19690.1CAP (Cysteine-rich secretory proteins, Antigen 5, and Pathogenesis-related 1 protein) superfamily protein
Mp6g06410	0	NA	NA	NA	NA	NA	MpPR1t	AT4G31470.1CAP (Cysteine-rich secretory proteins, Antigen 5, and Pathogenesis-related 1 protein) superfamily protein
Mp6g06421	0	NA	NA	NA	NA	NA
Mp6g06422	0	NA	NA	NA	NA	NA
Mp6g06423	0	NA	NA	NA	NA	NA
Mp6g06424	0	NA	NA	NA	NA	NA
Mp6g06425	0	NA	NA	NA	NA	NA
Mp6g06426	0	NA	NA	NA	NA	NA
Mp6g06427	0	NA	NA	NA	NA	NA
Mp6g06428	0	NA	NA	NA	NA	NA
Mp6g06429	0	NA	NA	NA	NA	NA
Mp6g06431	0	NA	NA	NA	NA	NA
Mp6g06432	0	NA	NA	NA	NA	NA
Mp6g06433	0	NA	NA	NA	NA	NA
Mp6g06434	0	NA	NA	NA	NA	NA
Mp6g06435	0	NA	NA	NA	NA	NA
Mp6g06436	0	NA	NA	NA	NA	NA
Mp6g06438	0	NA	NA	NA	NA	NA
Mp6g06439	0	NA	NA	NA	NA	NA
Mp6g06441	0	NA	NA	NA	NA	NA
Mp6g06442	0	NA	NA	NA	NA	NA
Mp6g06443	0	NA	NA	NA	NA	NA
Mp6g06444	0	NA	NA	NA	NA	NA
Mp6g06445	0	NA	NA	NA	NA	NA
Mp6g06446	0	NA	NA	NA	NA	NA
Mp6g06447	0	NA	NA	NA	NA	NA
Mp6g06448	0	NA	NA	NA	NA	NA
Mp6g06560	8.46516	0.224047	0.536491	0.417201	0.676531	0.757171		AT2G19990.1/PR-1-LIKE/pathogenesis-related protein-1-like
Mp6g06550	0	NA	NA	NA	NA	NA		AT4G38670.3Pathogenesis-related thaumatin superfamily protein
Mp6g06540	441.268	0.0220993	0.142293	0.155313	0.876575	0.911344		AT2G35795.1Chaperone DnaJ-domain superfamily protein
Mp6g06530	1433.55	-0.333255	0.0994522	-3.35091	0.000805462	0.0021432		AT1G71120.1/GLIP6/GDSL-motif lipase/hydrolase 6
Mp6g06520	1819.66	0.256664	0.113846	2.25445	0.024168	0.0467735		AT5G03070.1/IMPA-9/importin alpha isoform 9
Mp6g06510	727.014	1.03493	0.109165	9.47885	2.57098e-21	3.00872e-20		AT5G59610.1Chaperone DnaJ-domain superfamily protein
Mp6g06500	989.188	0.824199	0.115202	7.15377	8.44256e-13	5.76258e-12
Mp6g06490	3.73726	0.86749	0.543102	1.59253	0.111265	0.176933
Mp6g06480	410.252	1.00584	0.143789	6.99319	2.68704e-12	1.76469e-11		AT5G44740.2/POLH/Y-family DNA polymerase H
Mp6g06470	0.0751883	0.0408214	0.272359	0.13912	0.889356	NA
Mp6g06460	189.328	-0.0385514	0.171802	-0.224402	0.822445	0.872726		AT5G14480.1beta-1,4-N-acetylglucosaminyltransferase family protein
Mp6g06565	32.4941	-1.07871	0.412998	-2.5979	0.00937948	0.0201129
Mp6g06570	28.0414	4.01276	0.493316	5.6615	1.50058e-08	7.17332e-08
Mp6g06580	580.787	-1.18872	0.120497	-9.8633	6.00453e-23	7.62155e-22		AT5G49960.1
Mp6g06590	348.831	0.0426294	0.194446	0.219254	0.826452	0.87558
Mp6g06600	153.895	0.443388	0.238995	1.85463	0.0636485	0.108837
Mp6g06610	2.22145	0.221527	0.512422	0.429541	0.66753	0.749618
Mp6g06620	2953.38	-0.117267	0.0865782	-1.35446	0.17559	0.259663		AT5G09900.2/EMB2107,MSA,RPN5A/26S proteasome regulatory subunit, putative (RPN5)
Mp6g06630	5398.19	-0.445949	0.112772	-3.95441	7.67249e-05	0.000238817		AT1G13560.1/AAPT1,ATAAPT1/aminoalcoholphosphotransferase 1
Mp6g06640	854.158	-0.196288	0.121012	-1.62208	0.104787	0.168136		AT2G17265.1/DMR1,HSK/homoserine kinase
Mp6g06650	1445.78	0.220688	0.0976603	2.25973	0.023838	0.0462014		AT5G08470.1/PEX1/peroxisome 1
Mp6g06660	31.1454	0.586703	0.366686	1.59777	0.110094	0.175335	MpHSP90-5	AT5G56030.2/AtHsp90.2,ERD8,HSP81-2,HSP90.2/heat shock protein 81-2
Mp6g06665	0	NA	NA	NA	NA	NA
Mp6g06670	911.796	-0.156471	0.102141	-1.53192	0.125542	0.196523		AT3G07140.1GPI transamidase component Gpi16 subunit family protein
Mp6g06680	2291.32	0.0721102	0.135102	0.533741	0.593521	0.687948		AT4G09650.1/ATPD/ATP synthase delta-subunit gene
Mp6g06690	3.38188	0.510298	0.542872	0.932372	0.351144	0.460035
Mp6g06710	92.3372	3.50808	0.300338	11.228	2.97068e-29	4.97597e-28
Mp6g06720	7.3961	0.997636	0.540159	1.83256	0.0668687	0.113593
Mp6g06730	596.914	-0.181669	0.120269	-1.5105	0.130917	0.203512		AT5G09920.1/ATRPB15.9,NRPB4,RPB15.9,RPB15.9.9/RNA polymerase II, Rpb4, core protein
Mp6g06740	5944.76	0.189224	0.0939408	2.01429	0.0439789	0.0793104	MpGUN4	AT3G59400.1/GUN4/enzyme binding;tetrapyrrole binding
Mp6g06750	6631.06	-1.24039	0.298589	-4.15433	3.26246e-05	0.000107681		AT5G16570.1/GLN1;4/glutamine synthetase 1;4
Mp6g06760	191.151	-1.00646	0.243781	-4.12835	3.65383e-05	0.000119742
Mp6g06770	9.93821	0.663841	0.504274	1.31445	0.188696	0.275456
Mp6g06780	232.751	-0.618146	0.162922	-3.79379	0.000148364	0.00044473	MpCYP704K1	AT1G69500.1/CYP704B1/cytochrome P450, family 704, subfamily B, polypeptide 1
Mp6g06790	506.06	-0.163315	0.119605	-1.36544	0.172116	0.255166		AT2G32760.1
Mp6g06800	768.975	-0.162535	0.112519	-1.44452	0.148592	0.225881		AT5G48830.1
Mp6g06810	244.746	-1.08845	0.176282	-6.17296	6.70245e-10	3.61506e-09
Mp6g06820	168.12	0.617414	0.197974	3.11785	0.00182174	0.00453957
Mp6g06830	0.214147	0.0483414	0.272481	0.212732	0.831536	NA		AT1G24190.1/ATSIN3,SIN3,SNL3/SIN3-like 3
Mp6g06840	0	NA	NA	NA	NA	NA		AT1G24190.1/ATSIN3,SIN3,SNL3/SIN3-like 3
Mp6g06850	0	NA	NA	NA	NA	NA	MpASLBD16	AT3G13850.1/LBD22/LOB domain-containing protein 22
Mp6g06860	0	NA	NA	NA	NA	NA
Mp6g06870	1.11594	-0.579645	0.411212	-1.53988	0.12359	NA	MpERF12	AT3G57600.1Integrase-type DNA-binding superfamily protein
Mp6g06880	0.857567	-0.338429	0.335334	-1.06914	0.285006	NA
Mp6g06890	0.218714	-0.0812894	0.272327	-0.310174	0.756429	NA		AT1G24190.1/ATSIN3,SIN3,SNL3/SIN3-like 3
Mp6g06900	34.0571	2.25579	0.40812	5.40311	6.54967e-08	2.91476e-07		AT4G34310.1alpha/beta-Hydrolases superfamily protein
Mp6g06910	158.945	0.399283	0.216994	1.83982	0.0657948	0.112065		AT1G59820.1/ALA3/aminophospholipid ATPase 3
Mp6g06920	413.924	0.223983	0.126465	1.77106	0.0765509	0.12792		AT3G20650.1mRNA capping enzyme family protein
Mp6g06930	856.736	-0.641069	0.141472	-4.53138	5.86e-06	2.11226e-05		AT2G16270.1
Mp6g06940	1039.45	-0.631495	0.105139	-6.00614	1.89998e-09	9.83098e-09		AT3G55260.1/ATHEX2,HEXO1/beta-hexosaminidase 1
Mp6g06950	1744.18	0.087391	0.114294	0.764611	0.444503	0.554296		AT1G20110.1RING/FYVE/PHD zinc finger superfamily protein
Mp6g06960	3.74496	-1.35277	0.540423	-2.50955	0.0120886	0.0252143
Mp6g06970	0.588169	0.0791187	0.292463	0.272533	0.785212	NA
Mp6g06980	3009.29	0.668094	0.196137	3.40617	0.000658819	0.00178323		AT3G14050.1/AT-RSH2,ATRSH2,RSH2/RELA/SPOT homolog 2
Mp6g06990	123.958	-0.0126746	0.222455	-0.056985	0.954557	0.967572		AT1G14650.2SWAP (Suppressor-of-White-APricot)/surp domain-containing protein / ubiquitin family protein
Mp6g07000	485.241	0.0815096	0.130794	0.623198	0.533155	0.635933
Mp6g07010	396.289	0.00458545	0.157653	0.0290863	0.976796	0.982857	MpH2B.4	AT5G59910.1/HTB4/Histone superfamily protein
Mp6g07020	474.708	0.702021	0.143745	4.88333	1.04311e-06	4.10158e-06		AT5G60590.2DHBP synthase RibB-like alpha/beta domain
Mp6g07030	547.245	0.626865	0.141743	4.42223	9.7686e-06	3.41519e-05		AT5G47455.2
Mp6g07040	11.3865	0.68887	0.498363	1.37437	0.169328	0.251765
Mp6g07050	382.856	-3.04341	0.181326	-16.7271	8.31767e-63	3.78839e-61	MpCLE1
Mp6g07060	1110.56	0.274235	0.10955	2.50329	0.0123045	0.0256321		AT3G04600.1Nucleotidylyl transferase superfamily protein
Mp6g07080	0	NA	NA	NA	NA	NA
Mp6g07090	4092.71	0.0711686	0.109079	0.652448	0.514112	0.619225		AT4G02260.2/AT-RSH1,ATRSH1,RSH1/RELA/SPOT homolog 1
Mp6g07100	646.928	-0.197998	0.13076	-1.51417	0.129982	0.202228		AT1G01290.1/CNX3/cofactor of nitrate reductase and xanthine dehydrogenase 3
Mp6g07110	2431.22	-0.0136692	0.10015	-0.136487	0.891436	0.923282		AT3G51160.1/GMD2,MUR1,MUR_1/NAD(P)-binding Rossmann-fold superfamily protein
Mp6g07120	1864.71	1.51867	0.0945735	16.056	5.19137e-58	2.08744e-56
Mp6g07125	8.94593	1.06902	0.524756	2.02492	0.0428751	0.0775567
Mp6g07130	577.022	-0.0230279	0.117298	-0.196318	0.844362	0.887735		AT3G28670.1oxidoreductase, zinc-binding dehydrogenase family protein
Mp6g07140	0.531008	0.0939421	0.327164	0.27462	0.783608	NA
Mp6g07150	986.169	-0.0244124	0.157628	-0.154869	0.876925	0.911569		AT4G02090.1
Mp6g07160	90.3201	-0.411414	0.263888	-1.55933	0.118919	0.187589		AT3G55490.1GINS complex protein
Mp6g07170	879.232	-0.00878304	0.107514	-0.0816913	0.934892	0.953972		AT3G55480.2/PAT2/protein affected trafficking 2
Mp6g07180	135.506	1.84844	0.236253	7.79709	6.33512e-15	5.00722e-14		AT1G30220.1/ATINT2,INT2/inositol transporter 2
Mp6g07190	7571.91	-0.719375	0.116079	-6.19725	5.74571e-10	3.12415e-09
Mp6g07200	0	NA	NA	NA	NA	NA
Mp6g07210	0	NA	NA	NA	NA	NA
Mp6g07220	2007.71	0.474204	0.126674	3.7434	0.000181546	0.000537751	MpACOS20	AT1G55320.1/AAE18/acyl-activating enzyme 18
Mp6g07230	970.973	0.161459	0.107871	1.49678	0.134451	0.207933		AT5G10790.1/UBP22/ubiquitin-specific protease 22
Mp6g07240	24.1381	2.74129	0.47138	5.42771	5.70832e-08	2.56431e-07
Mp6g07250	13.1744	0.602112	0.476489	1.26074	0.207404	0.298151
Mp6g07255	2.85113	-0.327142	0.536516	-0.615327	0.538339	0.64046
Mp6g07260	381.185	0.246413	0.149491	1.64825	0.0993008	0.160572		AT3G62080.1SNF7 family protein
Mp6g07270	1310.59	-0.335751	0.113139	-2.96756	0.00300173	0.0071354		AT5G62530.1/ALDH12A1,ATP5CDH,P5CDH/aldehyde dehydrogenase 12A1
Mp6g07280	1396.64	-0.662521	0.0982269	-6.74469	1.53352e-11	9.48851e-11		AT2G46180.1/GC4/golgin candidate 4
Mp6g07290	987.606	-0.0163324	0.102577	-0.15922	0.873495	0.908911		AT1G80210.1Mov34/MPN/PAD-1 family protein
Mp6g07300	116.219	-0.30158	0.241993	-1.24646	0.212594	0.304587
Mp6g07305	0	NA	NA	NA	NA	NA
Mp6g07310	330.065	0.881147	0.181831	4.84459	1.26871e-06	4.94645e-06
Mp6g07320	165056	0.674151	0.0900479	7.48658	7.06899e-14	5.24734e-13		AT5G14740.1/BETA CA2,CA18,CA2/carbonic anhydrase 2
Mp6g07330	18.4765	0.477664	0.428145	1.11302	0.265699	0.366133
Mp6g07340	54.5134	-0.876481	0.40149	-2.18074	0.0292024	0.0553196		AT3G48670.2/IDN2,RDM12/XH/XS domain-containing protein
Mp6g07350	92.6892	-1.53944	0.3176	-4.84402	1.27241e-06	4.95958e-06	MpDIR16	AT4G38700.1Disease resistance-responsive (dirigent-like protein) family protein
Mp6g07360	0	NA	NA	NA	NA	NA
Mp6g07370	0	NA	NA	NA	NA	NA
Mp6g07380	30.0978	0.324528	0.380962	0.850618	0.394982	0.50474	MpCYP820-like	AT4G19230.2/CYP707A1/cytochrome P450, family 707, subfamily A, polypeptide 1
Mp6g07390	1196.82	1.80474	0.154068	11.7104	1.12779e-31	2.08556e-30		AT3G50380.1Protein of unknown function (DUF1162)
Mp6g07400	6.69398	-0.485349	0.533172	-0.904033	0.365978	0.475375
Mp6g07410	384.897	0.573535	0.132905	4.31495	1.5964e-05	5.45703e-05	MpCCAAT-NFYB5	AT5G23090.2/NF-YB13/nuclear factor Y, subunit B13
Mp6g07420	0	NA	NA	NA	NA	NA
Mp6g07430	0.0751883	0.0408214	0.272359	0.13912	0.889356	NA
Mp6g07440	0	NA	NA	NA	NA	NA	MpCCAAT-NFYC2	AT1G08970.3/HAP5C,NF-YC9/nuclear factor Y, subunit C9
Mp6g07450	0.535575	-0.0892303	0.324354	-0.250839	0.801939	NA
Mp6g07460	1.72614	-0.818224	0.45888	-2.05814	0.0395768	0.072219	MpGT61.8	AT2G41640.1Glycosyltransferase family 61 protein
Mp6g07470	312.037	-0.70164	0.175708	-3.99254	6.53707e-05	0.000206083
Mp6g07480	2936.63	-0.0374924	0.0975847	-0.384203	0.700828	0.778422		AT5G16280.1Tetratricopeptide repeat (TPR)-like superfamily protein
Mp6g07490	920.771	0.572013	0.118251	4.83709	1.31751e-06	5.12319e-06	MpPPR_37	AT4G21190.1/emb1417/Pentatricopeptide repeat (PPR) superfamily protein
Mp6g07500	444.434	0.0700069	0.135476	0.516732	0.605343	0.697241		AT3G08980.1Peptidase S24/S26A/S26B/S26C family protein
Mp6g07510	74.1522	-0.627789	0.338283	-1.85705	0.0633035	0.108335		AT2G31050.1Cupredoxin superfamily protein
Mp6g07520	369.801	-0.404121	0.139142	-2.90441	0.00367946	0.00860006		AT3G55760.2
Mp6g07530	907.946	0.151033	0.149667	1.00913	0.312913	0.418759
Mp6g07540	27.782	2.09073	0.480718	4.2823	1.84969e-05	6.27925e-05	MpDHN1
Mp6g07550	22.2847	0.9605	0.409132	2.33685	0.0194469	0.0386294
Mp6g07560	11.6951	0.0224757	0.527085	0.0428412	0.965828	0.975546	MpLEA-like48	AT3G53040.1late embryogenesis abundant protein, putative / LEA protein, putative
Mp6g07580	1044.06	-0.368639	0.14349	-2.56904	0.0101981	0.0217069
Mp6g07590	0.68082	-0.0603149	0.375637	-0.168446	0.866233	NA
Mp6g07600	3640.55	0.235343	0.114681	2.05216	0.0401541	0.0731548	MpGH3A	AT4G37390.1/AUR3,BRU6,GH3-2,GH3.2,YDK1/Auxin-responsive GH3 family protein
Mp6g07610	0.0751883	0.0408214	0.272359	0.13912	0.889356	NA
Mp6g07640	88.1106	0.635135	0.237987	2.66726	0.00764728	0.0167294
Mp6g07660	3.17398	0.408627	0.534902	0.761959	0.446084	0.555817
Mp6g07670	2601.85	0.26142	0.0917181	2.85025	0.00436848	0.0100728		AT1G14650.1SWAP (Suppressor-of-White-APricot)/surp domain-containing protein / ubiquitin family protein
Mp6g07680	12.3421	0.0416174	0.521261	0.0800189	0.936222	0.954989
Mp6g07690	105011	0.240637	0.0893394	2.69351	0.00707039	0.0155868	MpFBA2	AT4G38970.1/FBA2/fructose-bisphosphate aldolase 2
Mp6g07700	883.837	0.285201	0.13066	2.18276	0.0290532	0.0550794		AT3G57660.1/NRPA1/nuclear RNA polymerase A1
Mp6g07710	12.9483	0.693691	0.480402	1.43582	0.151055	0.228979
Mp6g07730	1471.05	-0.120781	0.111942	-1.07895	0.280612	0.382858		AT2G44090.2Ankyrin repeat family protein
Mp6g07740	537.134	-0.0829093	0.122469	-0.676978	0.49842	0.6046		AT1G21150.1Mitochondrial transcription termination factor family protein
Mp6g07750	2653.99	2.21426	0.0989936	22.3625	9.12918e-111	1.15145e-108		AT1G29700.1Metallo-hydrolase/oxidoreductase superfamily protein
Mp6g07760	698.127	-0.459564	0.116004	-3.9616	7.44479e-05	0.000232514		AT1G12360.1/KEU/Sec1/munc18-like (SM) proteins superfamily
Mp6g07770	1093.96	-0.396444	0.134736	-2.94237	0.00325709	0.00768424	MpXUT1 / MpGT47.16	AT1G63450.1/RHS8/root hair specific 8
Mp6g07780	1.42826	-0.474079	0.443984	-1.25848	0.208218	0.29913
Mp6g07790	0	NA	NA	NA	NA	NA
Mp6g07800	19.1738	-0.522223	0.431748	-1.21089	0.225936	0.320344
Mp6g07810	490.129	0.184085	0.141065	1.30498	0.1919	0.279387		AT5G14600.1S-adenosyl-L-methionine-dependent methyltransferases superfamily protein
Mp6g07820	2507.16	-0.0124128	0.110578	-0.112254	0.910622	0.937364		AT5G66140.1/PAD2/proteasome alpha subunit D2
Mp6g07830	1869.42	-0.0593732	0.118804	-0.499763	0.617242	0.706829		AT4G20150.1
Mp6g07850	1.30809	-0.0503609	0.468239	-0.105273	0.916159	0.940832
Mp6g07860	3702.36	-0.724412	0.083468	-8.67887	3.99726e-18	3.89357e-17		AT4G30020.1PA-domain containing subtilase family protein
Mp6g07870	502.935	0.262702	0.130403	2.01448	0.0439594	0.0792848		AT3G60245.1Zinc-binding ribosomal protein family protein
Mp6g07880	222.613	-0.121719	0.167531	-0.726531	0.467513	0.575644		AT1G71750.1/HGPT/Hypoxanthine-guanine phosphoribosyltransferase
Mp6g07890	3704.98	-0.603204	0.111305	-5.41938	5.98063e-08	2.67849e-07	MpTMT	AT4G35300.4/TMT2/tonoplast monosaccharide transporter2
Mp6g07900	1776.98	-0.0627198	0.140052	-0.447824	0.65428	0.738787		AT2G19180.1
Mp6g07910	325.056	-0.0460945	0.195381	-0.235914	0.8135	0.866421		AT5G03610.1GDSL-like Lipase/Acylhydrolase superfamily protein
Mp6g07920	459.381	-0.349628	0.1417	-2.46734	0.0136119	0.0280782		AT4G10100.1/CNX7,SIR5/co-factor for nitrate, reductase and xanthine dehydrogenase 7
Mp6g07930	209.076	-0.277449	0.20088	-1.38134	0.167175	0.249045		AT2G37960.2
Mp6g07940	6825.46	3.35184	0.105472	31.7699	1.68911e-221	8.04069e-219		AT1G04420.1NAD(P)-linked oxidoreductase superfamily protein
Mp6g07950	1078.17	-0.0678551	0.362287	-0.187302	0.851424	0.893251	MpPIN3/PINW	AT1G73590.1/ATPIN1,PIN1/Auxin efflux carrier family protein
Mp6g07960	14.2953	0.260007	0.462336	0.561839	0.574226	0.671812
Mp6g07970	287.429	0.494286	0.170927	2.89171	0.00383157	0.0089226
Mp6g07980	0.899937	0.0810392	0.407569	0.197638	0.843329	NA
Mp6g07990	870.609	-0.203699	0.117897	-1.7278	0.0840233	0.138835
Mp6g07995	0	NA	NA	NA	NA	NA
Mp6g08000	27.2497	-0.611594	0.394817	-1.55102	0.120896	0.190218
Mp6g08010	450.037	-0.158041	0.13755	-1.14896	0.250574	0.349072		AT2G41350.1
Mp6g08020	150.436	-0.736815	0.221338	-3.32782	0.000875288	0.00231772
Mp6g08030	683.599	-0.216012	0.167255	-1.29152	0.196523	0.284909		AT5G15710.1Galactose oxidase/kelch repeat superfamily protein
Mp6g08040	17.5696	0.317049	0.453559	0.699932	0.483969	0.591171		AT5G62850.1/AtVEX1/Nodulin MtN3 family protein
Mp6g08050	0	NA	NA	NA	NA	NA
Mp6g08060	0	NA	NA	NA	NA	NA	MpDIR21	AT2G21100.1Disease resistance-responsive (dirigent-like protein) family protein
Mp6g08065	0	NA	NA	NA	NA	NA
Mp6g08080	252.883	-0.04941	0.156271	-0.316195	0.751855	0.818767		AT5G17240.1/SDG40/SET domain group 40
Mp6g08090	706.034	0.117847	0.120552	0.977557	0.328293	0.435185		AT4G38490.1
Mp6g08100	14.9669	1.03019	0.512827	2.00855	0.0445844	0.0802454		AT2G19170.1/SLP3/subtilisin-like serine protease 3
Mp6g08110	248.2	0.131594	0.1735	0.758492	0.448156	0.557673		AT1G48580.1
Mp6g08120	28562.2	-0.0204516	0.0983989	-0.207843	0.835351	0.882098		AT1G48830.2Ribosomal protein S7e family protein
Mp6g08130	1662.26	0.934771	0.0956659	9.77067	1.50451e-22	1.86572e-21		AT3G08780.1
Mp6g08140	16.586	-0.96418	0.539176	-1.86661	0.0619567	0.106345
Mp6g08160	4629.96	-0.0738224	0.0831946	-0.887348	0.374892	0.484437		AT3G26420.1/ATRZ-1A/RNA-binding (RRM/RBD/RNP motifs) family protein with retrovirus zinc finger-like domain
Mp6g08170	766.038	-0.234777	0.135224	-1.73617	0.0825335	0.136602
Mp6g08180	1563.87	0.963383	0.102167	9.42895	4.14215e-21	4.78666e-20		AT3G15110.1
Mp6g08190	94.4063	-0.536386	0.232753	-2.30393	0.0212263	0.0417482
Mp6g08200	201.989	3.43671	0.272396	12.4387	1.61128e-35	3.42617e-34		AT3G02430.1Protein of unknown function (DUF679)
Mp6g08210	537.906	-0.316682	0.15882	-1.9939	0.0461626	0.0826424		AT4G13830.2/J20/DNAJ-like 20
Mp6g08230	50.6418	-2.62175	0.454056	-5.73265	9.88714e-09	4.80423e-08		AT2G03200.1Eukaryotic aspartyl protease family protein
Mp6g08240	3.26959	-0.93156	0.532402	-1.79941	0.0719536	0.121074		AT2G03200.1Eukaryotic aspartyl protease family protein
Mp6g08250	65.3356	-0.622492	0.302821	-2.05543	0.0398372	0.0726492		AT3G02430.1Protein of unknown function (DUF679)
Mp6g08260	1439.41	-1.16692	0.152038	-7.67445	1.66125e-14	1.27816e-13
Mp6g08270	90.2389	-2.30098	0.275188	-8.30995	9.57414e-17	8.59925e-16
Mp6g08280	3884.08	0.744575	0.0857953	8.67837	4.01466e-18	3.90794e-17		AT5G63890.1/ATHDH,HDH,HISN8/histidinol dehydrogenase
Mp6g08285	14.2526	-0.310004	0.463507	-0.670009	0.502852	0.608794
Mp6g08290	1.30241	-0.135409	0.413189	-0.317146	0.751133	0.818404	MpASLBD8	AT2G30130.1/ASL5,LBD12,PCK1/Lateral organ boundaries (LOB) domain family protein
Mp6g08300	51.0301	-0.577335	0.3445	-1.67649	0.0936427	0.152711		AT2G34190.1Xanthine/uracil permease family protein
Mp6g08310	10590.8	0.541072	0.154984	3.49112	0.000480997	0.00133372	MpAMT1.2	AT4G13510.1/AMT1;1,ATAMT1,ATAMT1;1/ammonium transporter 1;1
Mp6g08320	0.99407	0.495463	0.394006	1.2749	0.202346	NA	MpCYP829-like34	AT4G22690.1/CYP706A1/cytochrome P450, family 706, subfamily A, polypeptide 1
Mp6g08330	4.29255	-1.6235	0.531673	-3.42245	0.000620605	0.00168754
Mp6g08340	0.339255	-0.135204	0.273286	-0.508099	0.611384	NA
Mp6g08350	1041.96	0.185165	0.219792	0.842407	0.39956	0.509312		AT4G04180.1P-loop containing nucleoside triphosphate hydrolases superfamily protein
Mp6g08360	1199.33	0.312536	0.107599	2.90458	0.00367751	0.00859776		AT5G55510.1Mitochondrial import inner membrane translocase subunit Tim17/Tim22/Tim23 family protein
Mp6g08370	0	NA	NA	NA	NA	NA
Mp6g08380	114.761	-0.696129	0.227078	-3.06482	0.00217798	0.00534694
Mp6g08390	4356.14	-0.237547	0.0953807	-2.49052	0.0127557	0.0264674		AT2G26890.1/GRV2,KAM2/DNAJ heat shock N-terminal domain-containing protein
Mp6g08400	9.77976	0.447207	0.499722	0.89203	0.372377	0.481821
Mp6g08410	0	NA	NA	NA	NA	NA
Mp6g08420	1668.57	-0.489581	0.178927	-2.73614	0.00621644	0.0138595	MpSAUR3	AT5G20810.1SAUR-like auxin-responsive protein family
Mp6g08430	2.51439	-0.211501	0.513928	-0.419032	0.675193	0.756225
Mp6g08440	0.247959	-0.0280432	0.273119	-0.0974352	0.922381	NA
Mp6g08450	3.51023	-0.347075	0.534517	-0.64295	0.520257	0.624232
Mp6g08460	2372.49	-0.445814	0.13858	-3.21696	0.00129557	0.00331578
Mp6g08470	1048.22	-0.420574	0.1463	-2.87464	0.00404492	0.00938683
Mp6g08480	0.0751883	0.0408214	0.272359	0.13912	0.889356	NA
Mp6g08490	893.82	0.487307	0.103258	4.71914	2.36842e-06	8.95025e-06		AT1G74700.1/NUZ,TRZ1/tRNAse Z1
Mp6g08500	6734.24	0.530126	0.135404	3.91513	9.03554e-05	0.000278657		AT1G48350.1Ribosomal L18p/L5e family protein
Mp6g08510	0.926469	-0.368455	0.381655	-0.933758	0.350429	NA
Mp6g08520	0	NA	NA	NA	NA	NA
Mp6g08530	927.899	-0.221522	0.153232	-1.44561	0.148287	0.225549		AT2G36350.1Protein kinase superfamily protein
Mp6g08540	45.6341	-0.717652	0.309979	-2.31393	0.0206717	0.0407825
Mp6g08550	827.635	0.0534974	0.11071	0.483218	0.628941	0.717366	MpCYP812-like	AT3G14620.1/CYP72A8/cytochrome P450, family 72, subfamily A, polypeptide 8
Mp6g08560	1.17786	0.215482	0.455444	0.48451	0.628024	NA
Mp6g08570	2297.33	0.0283749	0.13542	0.20953	0.834035	0.881209		AT2G15560.1Putative endonuclease or glycosyl hydrolase
Mp6g08580	155.729	0.0103999	0.205149	0.0506937	0.95957	0.971219
Mp6g08590	2008.7	0.0833058	0.108563	0.767348	0.442874	0.552732		AT5G60410.4/ATSIZ1,SIZ1/DNA-binding protein with MIZ/SP-RING zinc finger, PHD-finger and SAP domain
Mp6g08600	1706.06	0.165875	0.118587	1.39875	0.161888	0.242364		AT5G60710.1Zinc finger (C3HC4-type RING finger) family protein
Mp6g08610	1931.71	0.433077	0.142861	3.03139	0.00243427	0.00591609		AT5G03080.1Phosphatidic acid phosphatase (PAP2) family protein
Mp6g08620	312.906	-0.0443235	0.143735	-0.308371	0.7578	0.823237		AT3G47610.1transcription regulators;zinc ion binding
Mp6g08630	0	NA	NA	NA	NA	NA		AT1G19260.1TTF-type zinc finger protein with HAT dimerisation domain
Mp6g08650	664.257	-0.194069	0.14201	-1.36663	0.171741	0.254711	MpCMTa	AT1G69770.1/CMT3/chromomethylase 3
Mp6g08660	335.476	1.07186	0.166978	6.41696	1.39025e-10	7.94574e-10	MpGH38.2	AT3G26720.1Glycosyl hydrolase family 38 protein
Mp6g08670	0.466673	-0.125592	0.31292	-0.396821	0.6915	NA
Mp6g08680	0	NA	NA	NA	NA	NA
Mp6g08690	111.362	-1.60625	0.274286	-5.84842	4.96275e-09	2.47919e-08	MpERF13	AT2G36450.1/HRD/Integrase-type DNA-binding superfamily protein
Mp6g08700	0.890401	0.231153	0.368558	0.640883	0.521599	NA
Mp6g08710	0	NA	NA	NA	NA	NA
Mp6g08730	1397.88	0.0571073	0.0945398	0.604058	0.545805	0.646632		AT5G11900.1Translation initiation factor SUI1 family protein
Mp6g08740	2092.41	-0.715858	0.0903357	-7.92433	2.29371e-15	1.87422e-14		AT5G04430.2/BTR1,BTR1L,BTR1S/binding to TOMV RNA 1L (long form)
Mp6g08750	870.332	0.278292	0.11106	2.50576	0.0122188	0.025468		AT5G41770.1crooked neck protein, putative / cell cycle protein, putative
Mp6g08760	237.356	0.403609	0.238273	1.69367	0.0903282	0.147993		AT2G24600.3Ankyrin repeat family protein
Mp6g08770	1573.22	-0.466339	0.131455	-3.54754	0.00038884	0.00109277		AT1G04340.1HR-like lesion-inducing protein-related
Mp6g08780	1098.64	0.397897	0.102457	3.88347	0.000102977	0.000315211		AT1G29120.1Hydrolase-like protein family
Mp6g08790	2.54745	-0.116762	0.530357	-0.216672	0.828464	0.877334
Mp6g08800	9441.58	0.575623	0.0918278	6.26849	3.64564e-10	2.01267e-09		AT3G52140.2tetratricopeptide repeat (TPR)-containing protein
Mp6g08810	8.21999	0.511529	0.528188	0.969037	0.332527	0.439823		AT1G27990.1
Mp6g08820	5.99802	0.233925	0.534325	0.438587	0.660961	0.744337
Mp6g08830	3299.02	0.3789	0.127042	2.98244	0.00285956	0.00683156		AT1G33780.1Protein of unknown function (DUF179)
Mp6g08840	9.51005	-0.232553	0.505793	-0.45847	0.646615	0.732767
Mp6g08850	1.42125	0.329022	0.453664	0.74194	0.458124	0.566778
Mp6g08860	555.405	0.527354	0.126277	4.17591	2.96797e-05	9.85119e-05		AT5G48330.2Regulator of chromosome condensation (RCC1) family protein
Mp6g08870	1261.83	-0.408375	0.110465	-3.69687	0.000218272	0.000638968		AT5G12930.1
Mp6g08900	368.116	0.394538	0.140965	2.79872	0.0051305	0.0116532		AT1G71430.1
Mp6g08910	506.479	0.236502	0.135892	1.7403	0.0818068	0.135521		AT1G04390.1BTB/POZ domain-containing protein
Mp6g08920	1391.88	0.367593	0.120944	3.03929	0.00237139	0.00577945	MpFBX2	AT5G21040.2/FBX2/F-box protein 2
Mp6g08930	4.21007	-1.48849	0.538875	-2.71915	0.00654492	0.0145216
Mp6g08940	9.98386	0.746734	0.505869	1.46537	0.142821	0.218722
Mp6g08950	3.22604	0.938638	0.525996	1.80697	0.0707672	0.119336
Mp6g08960	543.557	0.0952721	0.128458	0.741649	0.4583	0.566854
Mp6g08970	0.150377	0.0836562	0.273005	0.262961	0.79258	NA
Mp6g08990	1214.71	0.169542	0.132251	1.28199	0.199846	0.289046		AT1G63810.1
Mp6g09000	1.10965	-0.560717	0.406393	-1.51067	0.130873	NA		AT5G04180.1/ACA3,ATACA3/alpha carbonic anhydrase 3
Mp6g09010	1505.58	-0.598237	0.0930222	-6.43107	1.26711e-10	7.26445e-10	MpRLK-Pelle_Extensin2	AT4G02010.1Protein kinase superfamily protein
Mp6g09020	2546.56	0.759021	0.109034	6.96113	3.37556e-12	2.19345e-11		AT4G00620.1Amino acid dehydrogenase family protein
Mp6g09030	19.9513	0.607255	0.453934	1.33907	0.180549	0.265799	MpDOXC32	AT5G24530.1/DMR6/2-oxoglutarate (2OG) and Fe(II)-dependent oxygenase superfamily protein
Mp6g09040	1262.26	-0.386555	0.0959192	-4.03	5.57776e-05	0.000177778		AT3G01510.1/LSF1/like SEX4 1
Mp6g09050	1769.85	0.019943	0.091285	0.21847	0.827063	0.876101		AT5G11490.2adaptin family protein
Mp6g09060	7156.79	0.0741279	0.108207	0.685059	0.493307	0.600143		AT5G35360.1/CAC2/acetyl Co-enzyme a carboxylase biotin carboxylase subunit
Mp6g09070	897.942	-0.11989	0.165244	-0.725556	0.468111	0.576089		AT3G10180.1P-loop containing nucleoside triphosphate hydrolases superfamily protein
Mp6g09080	373.905	0.086922	0.136536	0.636614	0.524376	0.628306		AT4G14147.1/ARPC4/protein binding
Mp6g09090	570.135	0.180891	0.116794	1.54879	0.121433	0.19086
Mp6g09100	22.9871	-1.52914	0.455343	-3.35068	0.000806134	0.0021446		AT2G03430.1Ankyrin repeat family protein
Mp6g09110	1110.5	-0.30739	0.112825	-2.72447	0.00644042	0.0143091	MpGH38.3	AT5G14950.1/ATGMII,GMII/golgi alpha-mannosidase II
Mp6g09120	544.283	0.466975	0.142438	3.27821	0.00104469	0.00272473		AT5G58730.1pfkB-like carbohydrate kinase family protein
Mp6g09130	735.901	0.103469	0.149005	0.694388	0.487439	0.594818		AT5G35730.1EXS (ERD1/XPR1/SYG1) family protein
Mp6g09140	5433.69	0.611641	0.0919745	6.65007	2.92953e-11	1.7754e-10	MpGST2	AT5G03880.1Thioredoxin family protein
Mp6g09150	1.54251	-0.550651	0.460049	-1.40054	0.161351	0.241707
Mp6g09160	46.2587	-0.269756	0.306708	-0.879738	0.379001	0.48855		AT5G15710.1Galactose oxidase/kelch repeat superfamily protein
Mp6g09170	486.259	0.339785	0.168057	2.02182	0.0431946	0.0780689		AT5G09820.2Plastid-lipid associated protein PAP / fibrillin family protein
Mp6g09180	983.969	-1.25059	0.113969	-10.9718	5.21957e-28	8.17677e-27	MpRGF
Mp6g09190	4312.29	-1.72992	0.0966245	-17.9025	1.1278e-71	6.8209e-70		AT2G17710.1
Mp6g09200	1094.41	-0.0825216	0.157028	-0.525506	0.599232	0.69258		AT3G02800.1Tyrosine phosphatase family protein
Mp6g09210	4301.09	-0.267115	0.120373	-2.21905	0.026483	0.0508007
Mp6g09220	0.293902	-0.0280432	0.273119	-0.0974352	0.922381	NA
Mp6g09230	733.098	0.082323	0.134706	0.611136	0.541109	0.642616
Mp6g09250	796.713	0.118842	0.134284	0.884975	0.37617	0.485749		AT5G04930.1/ALA1/aminophospholipid ATPase 1
Mp6g09260	1513.46	0.277739	0.138879	1.99982	0.0455201	0.0816805		AT3G51130.1
Mp6g09270	0	NA	NA	NA	NA	NA	MpASLBD14	AT2G30130.1/ASL5,LBD12,PCK1/Lateral organ boundaries (LOB) domain family protein
Mp6g09280	0	NA	NA	NA	NA	NA	MpASLBD18	AT5G66870.1/ASL1,LBD36/ASYMMETRIC LEAVES 2-like 1
Mp6g09290	482.647	0.602201	0.192052	3.13545	0.00171588	0.00430195
Mp6g09300	187.644	0.965183	0.176231	5.47366	4.4084e-08	2.00663e-07		AT1G31350.1/KUF1/KAR-UP F-box 1
Mp6g09310	103070	-0.851539	0.49956	-1.97732	NA	NA
Mp6g09320	574.197	0.03284	0.143895	0.228225	0.819471	0.870622		AT1G26740.1Ribosomal L32p protein family
Mp6g09330	970.937	1.53362	0.112828	13.5889	4.65888e-42	1.22116e-40
Mp6g09335	0	NA	NA	NA	NA	NA
Mp6g09340	2.91425	-0.854646	0.531445	-1.6529	0.0983502	0.159244
Mp6g09350	60.0936	-1.5398	0.369172	-4.16792	3.07398e-05	0.000101916		AT2G31670.1Stress responsive alpha-beta barrel domain protein
Mp6g09360	4.49515	-1.43159	0.544099	-2.56958	0.0101821	0.021676
Mp6g09370	4.20725	-1.14159	0.533452	-2.25712	0.0240006	0.046492
Mp6g09380	1065.59	-0.194847	0.113217	-1.72098	0.085254	0.140632		AT4G16210.1/E-COAH-2,ECHIA/enoyl-CoA hydratase/isomerase A
Mp6g09390	7500.14	-3.03882	0.12654	-24.011	2.13695e-127	3.58352e-125	MpSOD4	AT1G12520.1/ATCCS,CCS/copper chaperone for SOD1
Mp6g09395	3.40339	-0.820754	0.489606	-1.77634	0.0756763	0.126573
Mp6g09400	472.73	-0.208107	0.147226	-1.4135	0.157509	0.237132		AT5G14850.1Alg9-like mannosyltransferase family
Mp6g09410	208.772	-0.941382	0.176726	-5.32499	1.00959e-07	4.40264e-07		AT1G54140.1/TAF9,TAFII21/TATA binding protein associated factor 21kDa subunit
Mp6g09420	217.012	-1.6855	0.178663	-9.42361	4.3585e-21	5.0288e-20		AT2G24580.1FAD-dependent oxidoreductase family protein
Mp6g09430	452.535	0.287806	0.13489	2.13363	0.0328729	0.061297		AT3G62130.1Pyridoxal phosphate (PLP)-dependent transferases superfamily protein
Mp6g09440	1970.41	0.218105	0.11018	1.97951	0.0477587	0.0852001		AT5G49650.1/XK-2,XK2/xylulose kinase-2
Mp6g09450	772.768	-0.172253	0.11905	-1.44692	0.14792	0.225113		AT2G34090.1/MEE18/maternal effect embryo arrest 18
Mp6g09460	7.20687	0.899306	0.538859	1.65937	0.0970422	0.157426
Mp6g09470	2.25582	0.200477	0.527194	0.382331	0.702216	0.779553
Mp6g09480	0	NA	NA	NA	NA	NA
Mp6g09490	0.981976	0.293314	0.386523	0.77995	0.43542	NA
Mp6g09495	0	NA	NA	NA	NA	NA
Mp6g09500	2030.76	0.388706	0.0980621	3.96382	7.37611e-05	0.000230613		AT3G07670.1Rubisco methyltransferase family protein
Mp6g09520	1608.79	0.147358	0.0977335	1.50774	0.131622	0.204436		AT3G26990.1ENTH/VHS family protein
Mp6g09530	0	NA	NA	NA	NA	NA	MpDIR54	AT4G38700.1Disease resistance-responsive (dirigent-like protein) family protein
Mp6g09540	1.57004	-0.713264	0.46469	-1.59736	0.110186	0.175444	MpDIR7	AT4G38700.1Disease resistance-responsive (dirigent-like protein) family protein
Mp6g09560	0	NA	NA	NA	NA	NA
Mp6g09570	19.0379	-1.39256	0.439486	-3.14337	0.00167015	0.0041987
Mp6g09580	0	NA	NA	NA	NA	NA	MpDIR62	AT4G38700.1Disease resistance-responsive (dirigent-like protein) family protein
Mp6g09590	155.671	-0.80759	0.226969	-3.55731	0.000374671	0.00105556		AT1G10510.1/emb2004/RNI-like superfamily protein
Mp6g09600	0	NA	NA	NA	NA	NA
Mp6g09610	991.175	-0.087257	0.110277	-0.791257	0.428794	0.538391		AT2G19790.1SNARE-like superfamily protein
Mp6g09620	1370.47	0.373531	0.0958333	3.89768	9.71173e-05	0.000298326	MpPRL1 / PLRG1	AT4G15900.1/PRL1/pleiotropic regulatory locus 1
Mp6g09630	368.136	-0.0610341	0.183786	-0.332118	0.7398	0.809463		AT3G22370.1/AOX1A,ATAOX1A/alternative oxidase 1A
Mp6g09640	1378.86	-0.788754	0.115609	-6.82248	8.94837e-12	5.62878e-11		AT1G01710.1Acyl-CoA thioesterase family protein
Mp6g09650	10.5335	-1.54591	0.508558	-2.97702	0.00291062	0.0069423
Mp6g09660	1526.66	1.25633	0.111396	11.2769	1.70605e-29	2.89381e-28		AT1G11870.2/ATSRS,OVA7,SRS/Seryl-tRNA synthetase
Mp6g09670	638.95	0.521651	0.141922	3.67544	0.000237438	0.000691509		AT3G13882.1Ribosomal protein L34
Mp6g09680	2066.39	-0.701117	0.110743	-6.331	2.43571e-10	1.36254e-09		AT4G32530.1ATPase, F0/V0 complex, subunit C protein
Mp6g09690	0.172771	-0.0812894	0.272327	-0.310174	0.756429	NA
Mp6g09700	441.243	0.261937	0.156508	1.67352	0.0942259	0.153527		AT2G43760.2molybdopterin biosynthesis MoaE family protein
Mp6g09710	2827.67	-0.547438	0.100325	-5.45658	4.85381e-08	2.19313e-07		AT4G14290.1alpha/beta-Hydrolases superfamily protein
Mp6g09720	3120.84	-0.846532	0.0902218	-9.38263	6.43463e-21	7.33816e-20		AT1G05150.1Calcium-binding tetratricopeptide family protein
Mp6g09730	964.28	-0.43085	0.156042	-2.761	0.00576245	0.0129254		AT5G13250.1RING finger protein
Mp6g09750	16.6481	-1.96655	0.498465	-3.83429	0.000125928	0.000381819
Mp6g09760	0	NA	NA	NA	NA	NA
Mp6g09770	831.9	0.404678	0.104548	3.87063	0.000108556	0.000331395		AT5G11600.1
Mp6g09780	3.74674	-1.11817	0.532809	-2.06359	0.0390567	0.0713582
Mp6g09790	147.908	-0.0140216	0.190378	-0.0736493	0.941289	0.958965		AT3G54970.1D-aminoacid aminotransferase-like PLP-dependent enzymes superfamily protein
Mp6g09800	90.3291	0.36811	0.264073	1.39413	0.163277	0.244023		AT2G36200.2P-loop containing nucleoside triphosphate hydrolases superfamily protein
Mp6g09810	1837.73	-0.815931	0.106015	-7.69623	1.40136e-14	1.08158e-13		AT3G44150.1
Mp6g09820	1.81972	-0.568346	0.503192	-1.14066	0.254013	0.35297
Mp6g09830	266.567	-1.72753	0.201743	-8.55406	1.18836e-17	1.12559e-16	MpDCL3	AT1G01040.2/ASU1,ATDCL1,CAF,DCL1,EMB60,EMB76,SIN1,SUS1/dicer-like 1
Mp6g09840	638.62	0.23504	0.154566	1.52055	0.128372	0.200083		AT3G07790.1DGCR14-related
Mp6g09850	833.966	-0.201277	0.124247	-1.61996	0.10524	0.168735
Mp6g09860	31.394	-1.06596	0.370777	-2.86478	0.00417303	0.00965832
Mp6g09870	0.610199	-0.232125	0.301371	-0.802996	0.421977	NA
Mp6g09880	0	NA	NA	NA	NA	NA		AT5G19550.1/AAT2,ASP2/aspartate aminotransferase 2
Mp6g09890	0.172771	-0.0812894	0.272327	-0.310174	0.756429	NA		AT1G69500.1/CYP704B1/cytochrome P450, family 704, subfamily B, polypeptide 1
Mp6g09900	3940.79	0.141969	0.152648	0.93003	0.352355	0.461417
Mp6g09910	339.676	-0.771559	0.163287	-4.72484	2.30298e-06	8.72307e-06		AT2G01580.1
Mp6g09920	1747.62	0.348402	0.106198	3.28064	0.00103573	0.00270374		AT3G07670.1Rubisco methyltransferase family protein
Mp6g09930	4433.74	0.922724	0.0809284	11.4015	4.10888e-30	7.11675e-29	MpGH17.16	AT5G56590.1O-Glycosyl hydrolases family 17 protein
Mp6g09940	804.578	0.291952	0.118589	2.46185	0.0138222	0.0284522		AT5G45610.1/SUV2/protein dimerizations
Mp6g09950	2745.14	-0.156848	0.109229	-1.43595	0.151016	0.228944		AT3G05090.1/LRS1/Transducin/WD40 repeat-like superfamily protein
Mp6g09960	867.737	-0.108229	0.119055	-0.909073	0.363311	0.472577		AT1G33250.1Protein of unknown function (DUF604)
Mp6g09970	0	NA	NA	NA	NA	NA
Mp6g09980	3042.58	0.00226282	0.0894577	0.0252949	0.97982	0.98516		AT4G31300.1/PBA1/N-terminal nucleophile aminohydrolases (Ntn hydrolases) superfamily protein
Mp6g09990	680.989	0.257733	0.109081	2.36274	0.0181403	0.0363209		AT1G09800.1Pseudouridine synthase family protein
Mp6g10000	6432.96	0.123041	0.108838	1.1305	0.258265	0.357626		AT4G19710.2/AK-HSDH,AK-HSDH II/aspartate kinase-homoserine dehydrogenase ii
Mp6g10010	1127.92	0.0251863	0.121047	0.208073	0.835172	0.882032		AT4G19710.2/AK-HSDH,AK-HSDH II/aspartate kinase-homoserine dehydrogenase ii
Mp6g10020	2.4102	-0.133648	0.528057	-0.256217	0.797783	0.854904	MpNPF30	AT5G01180.1/ATPTR5,PTR5/peptide transporter 5
Mp6g10030	653.976	1.99228	0.117779	16.9015	4.38971e-64	2.05647e-62
Mp6g10040	28.7613	2.83072	0.459366	5.79709	6.74767e-09	3.32806e-08
Mp6g10050	1491.44	-0.296882	0.122889	-2.41587	0.0156977	0.0318991		AT2G35920.1RNA helicase family protein
Mp6g10060	2.30693	-0.124084	0.525419	-0.235886	0.813521	0.866421
Mp6g10070	577.971	-0.476759	0.144866	-3.2909	0.000998687	0.0026163		AT2G43290.1/MSS3/Calcium-binding EF-hand family protein
Mp6g10080	0.385198	-0.135204	0.273286	-0.548556	0.58331	NA
Mp6g10090	403.867	0.516027	0.14962	3.44862	0.00056345	0.0015415	MpNFC5	AT2G19520.1/ACG1,ATMSI4,FVE,MSI4,NFC04,NFC4/Transducin family protein / WD-40 repeat family protein
Mp6g10100	944.91	0.381868	0.113777	3.35627	0.000790018	0.00210515		AT2G47420.1Ribosomal RNA adenine dimethylase family protein
Mp6g10110	1109.61	0.0974932	0.128532	0.758519	0.44814	0.557673		AT5G48870.1/SAD1/Small nuclear ribonucleoprotein family protein
Mp6g10130	205.661	0.878861	0.189285	4.64076	3.47132e-06	1.28936e-05	MpTET3b	AT2G23810.1/TET8/tetraspanin8
Mp6g10140	0.634112	0.0769398	0.299125	0.278801	0.780398	NA
Mp6g10150	0.973367	-0.0857394	0.404214	-0.219456	0.826295	NA
Mp6g10160	1190.09	1.01012	0.183353	5.50854	3.61817e-08	1.66075e-07		AT1G55230.1Family of unknown function (DUF716)
Mp6g10170	3.69656	-0.550573	0.543934	-1.0181	0.308628	0.414189
Mp6g10180	663.082	-0.251287	0.123597	-2.03314	0.042038	0.0762762		AT1G55900.1/emb1860,TIM50/Haloacid dehalogenase-like hydrolase (HAD) superfamily protein
Mp6g10190	0	NA	NA	NA	NA	NA		AT5G18670.1/BAM9,BMY3/beta-amylase 3
Mp6g10200	52.825	-2.63339	0.335947	-7.70733	1.28476e-14	9.94193e-14	MpDIR8	AT5G42500.1Disease resistance-responsive (dirigent-like protein) family protein
Mp6g10210	700.193	-0.0444783	0.137118	-0.324375	0.745654	0.813903	MpC2H2-4	AT5G63280.1C2H2-like zinc finger protein
Mp6g10220	4.85926	-0.388846	0.545055	-0.716977	0.473388	0.581164
Mp6g10230	245.672	-1.58617	0.191227	-8.28903	1.1418e-16	1.02056e-15
Mp6g10240	4534.03	-0.685776	0.108812	-6.30236	2.93151e-10	1.62877e-09		AT1G80300.1/ATNTT1,NTT1/nucleotide transporter 1
Mp6g10260	664.111	-0.927822	0.131579	-7.05109	1.77519e-12	1.18108e-11		AT1G05370.1Sec14p-like phosphatidylinositol transfer family protein
Mp6g10280	10.1276	2.09894	0.536706	3.62153	0.000292863	0.000839147
Mp6g10290	3174.37	0.615635	0.104672	5.88152	4.06524e-09	2.04468e-08		AT3G04340.1/emb2458/FtsH extracellular protease family
Mp6g10300	1991.75	-0.087233	0.102891	-0.847818	0.396539	0.506417
Mp6g10310	17.7519	-0.0944845	0.448735	-0.210645	0.833164	0.880776
Mp6g10320	1.51106	0.212487	0.458295	0.463821	0.642776	0.730032
Mp6g10330	1218.94	-0.0412524	0.141272	-0.292001	0.770286	0.833121		AT1G62170.1Serine protease inhibitor (SERPIN) family protein
Mp6g10340	366.636	-0.381755	0.17372	-2.19767	0.0279725	0.0532907		AT1G47710.1Serine protease inhibitor (SERPIN) family protein
Mp6g10350	98.8709	-0.000219995	0.227984	-0.000964906	0.99923	0.999479
Mp6g10360	65.2199	-0.125935	0.27498	-0.458026	0.646934	0.733066		AT1G79930.1/HSP91/heat shock protein 91
Mp6g10370	124.562	0.159356	0.233298	0.683019	0.494595	0.601313		AT5G67630.1P-loop containing nucleoside triphosphate hydrolases superfamily protein
Mp6g10380	432.344	0.38552	0.148595	2.59437	0.00947643	0.0203055		AT3G04680.2/CLPS3/CLP-similar protein 3
Mp6g10390	795.274	1.76697	0.111477	15.8426	1.58211e-56	6.144e-55		AT1G19140.1
Mp6g10400	13.743	-0.419263	0.512245	-0.819454	0.412527	0.522188
Mp6g10410	742.993	-0.573463	0.127247	-4.50672	6.5839e-06	2.35365e-05		AT1G03780.3/TPX2/targeting protein for XKLP2
Mp6g10430	1842.1	-0.0987998	0.101174	-0.976538	0.328798	0.43571		AT1G09794.1Cox19 family protein (CHCH motif)
Mp6g10450	877.743	0.138784	0.103105	1.34604	0.17829	0.262998
Mp6g10460	2205.35	-0.169501	0.0839023	-2.02022	0.0433607	0.0783136		AT4G28220.1/NDB1/NAD(P)H dehydrogenase B1
Mp6g10470	13.5204	-0.846232	0.518196	-1.62615	0.103917	0.166903
Mp6g10490	4466.09	-0.482435	0.0861871	-5.59752	2.17441e-08	1.02223e-07
Mp6g10500	8596.94	-0.121445	0.097804	-1.24172	0.214341	0.306703		AT3G48930.1/EMB1080/Nucleic acid-binding, OB-fold-like protein
Mp6g10510	0	NA	NA	NA	NA	NA
Mp6g10520	2095.66	-1.319	0.139276	-9.46973	2.80575e-21	3.27566e-20	MpKFB01_20	AT2G44130.1Galactose oxidase/kelch repeat superfamily protein
Mp6g10530	3.22108	0.66581	0.535384	1.24957	0.211455	0.30328
Mp6g10540	1684.46	0.904546	0.10706	8.44861	2.94792e-17	2.73429e-16	MpMLS1b	AT2G43180.3Phosphoenolpyruvate carboxylase family protein
Mp6g10550	2.32364	-0.338898	0.50345	-0.67449	0.5	0.606136		AT2G04520.1Nucleic acid-binding, OB-fold-like protein
Mp6g10560	220.434	1.45226	0.198896	7.29267	3.03866e-13	2.16e-12		AT1G28540.1
Mp6g10570	1272.35	0.373318	0.105981	3.52244	0.000427591	0.00119462	MpBZIP5	AT1G19490.1Basic-leucine zipper (bZIP) transcription factor family protein
Mp6g10580	778.052	0.841225	0.105411	7.97962	1.46786e-15	1.2176e-14		AT5G06340.1/ATNUDX27,NUDX27/nudix hydrolase homolog 27
Mp6g10590	38.7566	-1.08706	0.352248	-3.08322	0.00204772	0.00505067	MpGT37.11	AT1G14110.1/ATFUT9,FUT9/fucosyltransferase 9
Mp6g10600	909.933	0.0215418	0.119559	0.180177	0.857014	0.897456		AT1G71190.1/SAG18/senescence associated gene 18
Mp6g10610	6.86267	0.853866	0.542123	1.56236	0.118202	0.186692
Mp6g10620	1687.48	0.882236	0.107928	8.17394	2.98468e-16	2.58632e-15		AT4G17740.2Peptidase S41 family protein
Mp6g10630	0.501601	0.0474178	0.320561	0.150852	0.880092	NA
Mp6g10640	6807.49	-0.661936	0.0822426	-8.04856	8.37753e-16	7.06845e-15		AT5G35160.2Endomembrane protein 70 protein family
Mp6g10650	0.339255	-0.135204	0.273286	-0.508099	0.611384	NA
Mp6g10660	1435.01	0.347613	0.139365	2.49419	0.0126245	0.0262395
Mp6g10670	448.345	0.117514	0.147021	0.799317	0.424107	0.53355		AT1G63160.1/RFC2/replication factor C 2
Mp6g10680	0.432861	-0.00550123	0.273401	-0.0243197	0.980598	NA
Mp6g10690	0	NA	NA	NA	NA	NA	MpBHLH18	AT2G42280.1basic helix-loop-helix (bHLH) DNA-binding superfamily protein
Mp6g10700	0	NA	NA	NA	NA	NA
Mp6g10710	0	NA	NA	NA	NA	NA		AT4G37130.1hydroxyproline-rich glycoprotein family protein
Mp6g10720	255.799	0.801625	0.313345	2.55714	0.0105536	0.0223604		AT2G22660.2Protein of unknown function (duplicated DUF1399)
Mp6g10730	437.591	-0.0268771	0.155548	-0.17278	0.862824	0.901388
Mp6g10740	6452.88	1.40698	0.0978091	14.3845	6.47101e-47	1.95282e-45	MpHY1 / MpGUN2	AT2G26670.1/ATHO1,GUN2,HO1,HY1,HY6,TED4/Plant haem oxygenase (decyclizing) family protein
Mp6g10750	7.25229	0.217666	0.545149	0.399111	0.689811	0.768616		AT3G04890.1Uncharacterized conserved protein (DUF2358)
Mp6g10770	3479.33	-0.399199	0.110053	-3.62731	0.000286393	0.000821757		AT2G19830.1/SNF7.2,VPS32/SNF7 family protein
Mp6g10780	19.1069	-0.893397	0.470682	-1.9047	0.0568194	0.0989711		AT5G01750.2Protein of unknown function (DUF567)
Mp6g10790	1222.8	0.0985473	0.0986806	0.998642	0.317968	0.424331	MpSTA1 / EMB2770; STARIK 1	AT4G03430.1/EMB2770,STA1/pre-mRNA splicing factor-related
Mp6g10800	3220.21	-3.16625	0.175351	-18.0492	8.00714e-73	4.96476e-71
Mp6g10810	0	NA	NA	NA	NA	NA
Mp6g10820	2.9905	-0.0747258	0.537271	-0.139207	0.889287	0.921573
Mp6g10830	0	NA	NA	NA	NA	NA
Mp6g10840	1238.05	-0.353389	0.177886	-1.98654	0.0469731	0.0839407	MpSAUR2	AT3G43120.1SAUR-like auxin-responsive protein family
Mp6g10850	0	NA	NA	NA	NA	NA
Mp6g10860	63.7902	1.11191	0.307724	3.60481	0.000312385	0.000891139
Mp6g10865	34.184	0.519455	0.357274	1.45222	0.14644	0.223246
Mp6g10870	178.648	-0.627221	0.177477	-3.53379	0.00040965	0.00114797		AT1G10130.1/ATECA3,ECA3/endoplasmic reticulum-type calcium-transporting ATPase 3
Mp6g10880	6.4943	-0.398409	0.536594	-0.741802	0.458207	0.566834
Mp6g10890	1.19224	-0.174433	0.423854	-0.431416	0.666166	0.748372
Mp6g10900	23.3789	-1.87872	0.423569	-4.3742	1.21879e-05	4.21902e-05
Mp6g10910	2647.14	-0.0146589	0.118578	-0.123621	0.901615	0.930494		AT2G23090.1Uncharacterised protein family SERF
Mp6g10920	568.1	-0.228234	0.118539	-1.92538	0.0541818	0.0950501		AT5G38880.1
Mp6g10930	15652.8	0.0505876	0.0953547	0.53052	0.595751	0.689692		AT5G15200.1Ribosomal protein S4
Mp6g10940	446.617	0.144322	0.169253	0.852666	0.393845	0.503647		AT1G34065.1/SAMC2/S-adenosylmethionine carrier 2
Mp6g10950	305.521	0.567051	0.142238	3.98612	6.71633e-05	0.000211238		AT5G40270.1HD domain-containing metal-dependent phosphohydrolase family protein
Mp6g10960	21962.6	0.542006	0.087625	6.18552	6.19e-10	3.3546e-09		AT5G61410.1/EMB2728,RPE/D-ribulose-5-phosphate-3-epimerase
Mp6g10970	0.592898	-0.0914605	0.331142	-0.333949	0.738418	NA
Mp6g10980	17.5516	0.193464	0.468326	0.414178	0.678744	0.759093
Mp6g10990	29199.4	-1.29981	0.0732333	-17.7489	1.75801e-70	1.02541e-68		AT3G12110.1/ACT11/actin-11
Mp6g11010	28038.6	-1.29446	0.0922031	-14.0392	8.97248e-45	2.55119e-43	MpACTIN7	AT5G09810.1/ACT7/actin 7
Mp6g11020	314.799	0.152981	0.143696	1.06458	0.287068	0.390223		AT5G34940.2/AtGUS3,GUS3/glucuronidase 3
Mp6g11030	3731.94	3.09261	0.094767	32.6192	2.19103e-233	1.46969e-230	MpABCI7 / MpABC70	AT5G02270.1/ATNAP9,NAP9/non-intrinsic ABC protein 9
Mp6g11040	1476.43	-0.123695	0.145993	-0.847248	0.396857	0.506698
Mp6g11050	2003.52	-0.371452	0.0981804	-3.78337	0.000154722	0.000462191		AT2G47470.1/ATPDI11,ATPDIL2-1,MEE30,PDI11,UNE5/thioredoxin family protein
Mp6g11060	0.738708	0.234182	0.389195	0.582359	0.560325	NA		AT1G20140.1/ASK4,SK4/SKP1-like 4
Mp6g11070	616.416	-0.253929	0.178297	-1.42423	0.154381	0.233111		AT2G39930.1/ATISA1,ISA1/isoamylase 1
Mp6g11080	0	NA	NA	NA	NA	NA
Mp6g11090	80.6908	-0.996822	0.354548	-2.81314	0.00490601	0.0111915	MpLEAL4	AT2G18340.1late embryogenesis abundant domain-containing protein / LEA domain-containing protein
Mp6g11100	5.20995	-0.67397	0.540666	-1.28334	0.199374	0.288503
Mp6g11110	53.7558	1.20845	0.322503	3.73726	0.000186034	0.00054994		AT5G18980.1ARM repeat superfamily protein
Mp6g11120	1436.93	-1.10294	0.126719	-8.70317	3.22736e-18	3.16663e-17		AT5G22400.1Rho GTPase activating protein with PAK-box/P21-Rho-binding domain
Mp6g11130	0	NA	NA	NA	NA	NA
Mp6g11150	432.08	-0.879966	0.173413	-5.07389	3.89762e-07	1.59903e-06	MpGST33	AT3G54290.1
Mp6g11170	5423.61	-0.336557	0.101712	-3.30892	0.000936549	0.0024693		AT3G50530.1/CRK/CDPK-related kinase
Mp6g11180	0.799642	-0.383376	0.396326	-0.899157	0.368569	NA
Mp6g11190	5.31927	-0.0281706	0.541625	-0.0523162	0.958277	0.970309
Mp6g11200	1124.25	-0.31019	0.115721	-2.68049	0.00735151	0.0161318		AT1G73930.2
Mp6g11210	1433.29	-0.297806	0.089922	-3.31182	0.000926911	0.00244607	MpGOS12	AT2G45200.1/ATGOS12,GOS12/golgi snare 12
Mp6g11240	152.726	0.138272	0.308843	0.447488	0.654523	0.738982		AT4G34310.1alpha/beta-Hydrolases superfamily protein
Mp6g11260	1146.47	-0.266648	0.111731	-2.3865	0.0170094	0.0343095		AT5G41750.2Disease resistance protein (TIR-NBS-LRR class) family
Mp6g11280	106.047	0.0457772	0.227576	0.201157	0.840576	0.885394
Mp6g11300	389.355	0.382624	0.151811	2.52015	0.0117304	0.0245609
Mp6g11310	9333.81	-0.41948	0.0754179	-5.56207	2.66587e-08	1.24141e-07		AT5G53480.1ARM repeat superfamily protein
Mp6g11320	2.32379	-0.169406	0.508761	-0.335669	0.73712	0.807249
Mp6g11330	8392.48	0.64639	0.0830288	7.7851	6.96577e-15	5.48234e-14		AT3G63140.1/CSP41A/chloroplast stem-loop binding protein of 41 kDa
Mp6g11340	22.2156	-1.11947	0.449571	-2.48513	0.0129504	0.0268449	MpLEA-like49
Mp6g11350	765.925	-0.69282	0.109123	-6.34881	2.16992e-10	1.21894e-09		AT4G38220.1Peptidase M20/M25/M40 family protein
Mp6g11360	54.083	-0.286535	0.301258	-0.951477	0.341362	0.449574		AT3G26380.1Melibiase family protein
Mp6g11370	2.43411	0.22022	0.526778	0.423764	0.671738	0.753255
Mp6g11380	32.5247	-0.655639	0.366243	-1.78926	0.0735728	0.123447
Mp6g11390	1724.14	-0.821673	0.155558	-5.28184	1.27891e-07	5.51516e-07		AT2G20562.1
Mp6g11400	2598.61	-0.246444	0.107619	-2.28996	0.0220235	0.0431321		AT3G19420.1/ATPEN2,PEN2/PTEN 2
Mp6g11410	1522.7	-0.00258156	0.0983736	-0.0262423	0.979064	0.984535	MpGST6	AT4G19880.1Glutathione S-transferase family protein
Mp6g11420	136.976	-0.0742988	0.212001	-0.350521	0.725948	0.798808		AT1G80460.1/GLI1,NHO1/Actin-like ATPase superfamily protein
Mp6g11430	55.0045	0.393443	0.30314	1.29771	0.194386	0.282368		AT1G08390.1
Mp6g11440	803.368	-0.259616	0.115024	-2.25703	0.0240064	0.0464972		AT5G56450.1Mitochondrial substrate carrier family protein
Mp6g11450	2.24616	0.360193	0.521909	0.693077	0.488261	0.595542
Mp6g11460	24.9487	1.0176	0.402086	2.51889	0.0117725	0.0246387		AT3G09930.1GDSL-like Lipase/Acylhydrolase superfamily protein
Mp6g11470	4483.6	-0.375636	0.081782	-4.59313	4.3665e-06	1.6025e-05		AT5G65750.12-oxoglutarate dehydrogenase, E1 component
Mp6g11480	1.20177	0.571853	0.414168	1.46262	0.14357	0.219756	MpDOXC33	AT4G16330.22-oxoglutarate (2OG) and Fe(II)-dependent oxygenase superfamily protein
Mp6g11490	735.943	0.592792	0.108946	5.44085	5.30261e-08	2.3886e-07		AT5G08170.1/ATAIH,EMB1873/porphyromonas-type peptidyl-arginine deiminase family protein
Mp6g11500	1199.19	0.428686	0.117192	3.6579	0.000254293	0.00073667		AT4G34420.1P-loop containing nucleoside triphosphate hydrolases superfamily protein
Mp6g11510	2.79956	0.255026	0.532936	0.47976	0.631398	0.719668
Mp6g11520	13.9343	-1.72463	0.545188	-3.20317	0.00135922	0.00346724
Mp6g11530	8.73753	-0.431823	0.519942	-0.831533	0.405672	0.515146
Mp6g11540	1149.52	0.341555	0.107961	3.16362	0.00155818	0.00393128	MpPP2C_B	AT1G67820.1Protein phosphatase 2C family protein
Mp6g11560	0	NA	NA	NA	NA	NA
Mp6g11570	269.148	0.702764	0.177537	3.95775	7.56585e-05	0.000235895
Mp6g11590	0	NA	NA	NA	NA	NA		AT3G26770.1NAD(P)-binding Rossmann-fold superfamily protein
Mp6g11600	0	NA	NA	NA	NA	NA		AT1G23810.1Paired amphipathic helix (PAH2) superfamily protein
Mp6g11610	0.214147	0.0483414	0.272481	0.212732	0.831536	NA
Mp6g11620	0	NA	NA	NA	NA	NA		AT1G14330.1Galactose oxidase/kelch repeat superfamily protein
Mp6g11630	0	NA	NA	NA	NA	NA		AT3G26770.1NAD(P)-binding Rossmann-fold superfamily protein
Mp6g11640	0	NA	NA	NA	NA	NA	MpMATE5	AT4G29140.1MATE efflux family protein
Mp6g11650	0	NA	NA	NA	NA	NA		AT1G19120.1Small nuclear ribonucleoprotein family protein
Mp6g11660	0	NA	NA	NA	NA	NA		AT1G50010.1/TUA2/tubulin alpha-2 chain
Mp6g11670	703.18	-0.0716331	0.114484	-0.625705	0.531508	0.634703		AT3G10220.1tubulin folding cofactor B
Mp6g11680	983.6	-0.79591	0.114183	-6.97025	3.16389e-12	2.06408e-11
Mp6g11690	1.72385	-0.207539	0.494323	-0.420439	0.674164	0.755271
Mp6g11700	42.0711	1.54064	0.371606	4.11536	3.86573e-05	0.000126209		AT5G46090.1Protein of unknown function (DUF679)
Mp6g11720	1218	-2.73984	0.496851	-5.60492	2.08355e-08	9.82018e-08		AT3G16240.1/AQP1,ATTIP2;1,DELTA-TIP,DELTA-TIP1,TIP2;1/delta tonoplast integral protein
Mp6g11730	31.3072	-4.28651	0.49114	-6.32928	2.46312e-10	1.37579e-09		AT3G16240.1/AQP1,ATTIP2;1,DELTA-TIP,DELTA-TIP1,TIP2;1/delta tonoplast integral protein
Mp6g11740	683.18	-4.65277	0.432269	-10.7526	5.75949e-27	8.71721e-26		AT3G16240.1/AQP1,ATTIP2;1,DELTA-TIP,DELTA-TIP1,TIP2;1/delta tonoplast integral protein
Mp6g11750	416.561	-2.41766	0.533691	-4.75036	2.03053e-06	7.73477e-06		AT3G16240.1/AQP1,ATTIP2;1,DELTA-TIP,DELTA-TIP1,TIP2;1/delta tonoplast integral protein
Mp6g11760	0	NA	NA	NA	NA	NA	MpGH16.39	AT4G14130.1/XTH15,XTR7/xyloglucan endotransglucosylase/hydrolase 15
Mp6g11770	0	NA	NA	NA	NA	NA	MpERF22	AT2G33710.2Integrase-type DNA-binding superfamily protein
Mp6g11773	11.2375	-1.85301	0.517878	-3.51403	0.000441357	0.00123075
Mp6g11710	11.7521	-1.96303	0.539379	-3.55898	0.000372299	0.00104928	MpMTPSL22
Mp6g11777	204.358	-6.56671	0.377822	-12.1431	6.23801e-34	1.25244e-32
Mp6g11780	1949.99	-1.09002	0.417948	-2.60913	0.0090772	0.0195323	MpTIP2	AT3G16240.1/AQP1,ATTIP2;1,DELTA-TIP,DELTA-TIP1,TIP2;1/delta tonoplast integral protein
Mp6g11790	2673.12	-1.36529	0.354904	-3.84753	0.000119314	0.000362885		AT3G16240.1/AQP1,ATTIP2;1,DELTA-TIP,DELTA-TIP1,TIP2;1/delta tonoplast integral protein
Mp6g11800	5702.44	-1.0718	0.35623	-3.00906	0.00262056	0.00631579		AT3G16240.1/AQP1,ATTIP2;1,DELTA-TIP,DELTA-TIP1,TIP2;1/delta tonoplast integral protein
Mp6g11810	16.6517	-0.458865	0.446965	-1.02746	0.304205	0.409744		AT4G33625.1
Mp6g11820	1.84403	0.0579781	0.476741	0.120599	0.904009	0.932508
Mp6g11830	870.248	0.145433	0.106122	1.37044	0.170548	0.253248		AT3G20330.1/PYRB/PYRIMIDINE B
Mp6g11840	537.199	0.417574	0.145775	2.86451	0.0041766	0.00966506		AT5G66550.1Maf-like protein
Mp6g11850	1298.45	0.741101	0.182009	4.07149	4.6714e-05	0.000150581		AT2G22660.2Protein of unknown function (duplicated DUF1399)
Mp6g11860	2.66345	-0.12689	0.535621	-0.235708	0.813659	0.866505
Mp6g11870	313.67	0.302013	0.235993	1.27955	0.200703	0.290085		AT2G22660.2Protein of unknown function (duplicated DUF1399)
Mp6g11880	0	NA	NA	NA	NA	NA	MpDIR52	AT2G21100.1Disease resistance-responsive (dirigent-like protein) family protein
Mp6g11890	339.297	-5.53859	0.340863	-15.3642	2.84384e-53	1.03366e-51		AT5G49730.1/ATFRO6,FRO6/ferric reduction oxidase 6
Mp6g11900	11.5723	-2.92423	0.534851	-4.72417	2.31056e-06	8.74954e-06
Mp6g11910	149.771	-3.06546	0.544668	-6.93726	3.99777e-12	2.57621e-11		AT5G49730.1/ATFRO6,FRO6/ferric reduction oxidase 6
Mp6g11920	199.529	-6.03351	0.452694	-9.34544	9.15049e-21	1.03474e-19		AT5G49740.1/ATFRO7,FRO7/ferric reduction oxidase 7
Mp6g11930	23.277	1.83318	0.496976	3.63514	0.000277831	0.000799212	MpDIR51	AT2G21100.1Disease resistance-responsive (dirigent-like protein) family protein
Mp6g11940	2117.37	-1.00132	0.144132	-6.94691	3.73381e-12	2.41454e-11	MpDIR50	AT5G42510.1Disease resistance-responsive (dirigent-like protein) family protein
Mp6g11950	11840.5	0.0868818	0.10405	0.834999	0.403719	0.51346		AT5G24510.160S acidic ribosomal protein family
Mp6g11960	535.95	2.37358	0.133306	17.7765	1.07519e-70	6.32137e-69		AT1G52870.2Peroxisomal membrane 22 kDa (Mpv17/PMP22) family protein
Mp6g11970	0	NA	NA	NA	NA	NA
Mp6g11980	2022.45	0.186211	0.123859	1.50342	0.13273	0.205724		AT1G01050.1/AtPPa1,PPa1/pyrophosphorylase 1
Mp6g11990	431.661	0.617855	0.177945	3.47203	0.000516532	0.00142449		AT5G45040.1Cytochrome c
Mp6g12000	803.858	-0.115817	0.110911	-1.04423	0.29638	0.400704		AT3G02065.3P-loop containing nucleoside triphosphate hydrolases superfamily protein
Mp6g12010	782.059	0.501989	0.11576	4.3363	1.44899e-05	4.97504e-05		AT5G66840.1SAP domain-containing protein
Mp6g12020	1365.6	0.970613	0.11369	8.53672	1.38086e-17	1.3029e-16		AT2G19870.1tRNA/rRNA methyltransferase (SpoU) family protein
Mp6g12030	423.036	0.345096	0.130602	2.64222	0.00823651	0.0179034		AT5G65490.1
Mp6g12040	380.193	1.29293	0.142803	9.04916	1.44078e-19	1.52194e-18		AT4G13180.1NAD(P)-binding Rossmann-fold superfamily protein
Mp6g12050	565.841	1.35371	0.130683	10.3547	3.9827e-25	5.59207e-24	MpECH2	AT1G76150.1/ATECH2,ECH2/enoyl-CoA hydratase 2
Mp6g12060	86.8801	0.681216	0.284509	2.39364	0.0166819	0.0337134
Mp6g12070	0.38047	-0.00550123	0.273401	-0.0243197	0.980598	NA
Mp6g12080	0	NA	NA	NA	NA	NA
Mp6g12090	134.809	0.108671	0.212398	0.511648	0.608897	0.700296		AT1G09575.1Protein of unknown function (DUF607)
Mp6g12100	0.851871	-0.400325	0.400723	-0.94329	0.345532	NA
Mp6g12110	6203.08	0.047249	0.0909385	0.519572	0.603362	0.695725		AT1G64790.1/ILA/ILITYHIA
Mp6g12120	8.67309	-0.94662	0.517841	-1.81879	0.0689438	0.116702
Mp6g12130	327.769	-0.318551	0.18476	-1.72402	0.0847042	0.139881		AT5G16750.1/TOZ/Transducin family protein / WD-40 repeat family protein
Mp6g12140	1354.53	0.757915	0.119224	6.35675	2.06068e-10	1.16111e-09		AT1G55370.2/NDF5/NDH-dependent cyclic electron flow 5
Mp6g12150	1477.59	-0.379294	0.108369	-3.49999	0.00046527	0.00129327		AT2G38670.1/PECT1/phosphorylethanolamine cytidylyltransferase 1
Mp6g12160	2.18291	-0.405691	0.498975	-0.853207	0.393545	0.50334
Mp6g12170	3087.56	1.5804	0.0988784	15.982	1.70689e-57	6.78936e-56
Mp6g12180	1155.18	1.83849	0.112552	16.3291	6.13299e-60	2.6082e-58		AT5G20380.1/PHT4;5/phosphate transporter 4;5
Mp6g12190	1120.31	1.15898	0.117537	9.85927	6.25025e-23	7.92396e-22		AT3G14990.1Class I glutamine amidotransferase-like superfamily protein
Mp6g12200	314.936	0.469161	0.199551	2.35077	0.0187346	0.0373553		AT2G38860.1/YLS5/Class I glutamine amidotransferase-like superfamily protein
Mp6g12210	453.08	0.238139	0.126225	1.88659	0.0592156	0.10242		AT5G17930.1MIF4G domain-containing protein / MA3 domain-containing protein
Mp6g12220	1.11707	-0.0565122	0.354142	-0.154661	0.877088	NA	MpDOX34	AT2G38240.12-oxoglutarate (2OG) and Fe(II)-dependent oxygenase superfamily protein
Mp6g12240	6.44935	-1.35958	0.545214	-2.48792	0.0128493	0.0266542		AT3G02430.1Protein of unknown function (DUF679)
Mp6g12255	4954.9	-0.012537	0.103944	-0.120612	0.903999	0.932508
Mp6g12270	4093.32	-0.875266	0.105536	-8.29345	1.10007e-16	9.85058e-16
Mp6g12280	624.837	-0.453072	0.11365	-3.98651	6.70537e-05	0.000210938		AT5G38380.1
Mp6g12290	1625.65	0.342854	0.0965473	3.5511	0.000383622	0.00107913		AT3G10060.1FKBP-like peptidyl-prolyl cis-trans isomerase family protein
Mp6g12300	840.29	-0.230118	0.173703	-1.3247	0.18527	0.271556		AT3G57680.1Peptidase S41 family protein
Mp6g12310	214.274	-0.610608	0.228403	-2.67374	0.00750097	0.016428		AT2G19170.1/SLP3/subtilisin-like serine protease 3
Mp6g12320	2.68816	-1.04848	0.489281	-2.55747	0.0105435	0.0223454		AT5G43060.1Granulin repeat cysteine protease family protein
Mp6g12330	868.859	-1.03699	0.110108	-9.41727	4.62979e-21	5.33347e-20	MpGH31.2	AT3G23640.1/HGL1/heteroglycan glucosidase 1
Mp6g12340	26.7491	-2.98756	0.452277	-6.25445	3.98932e-10	2.19338e-09
Mp6g12380	6.44456	-1.29229	0.545138	-2.41705	0.0156467	0.0318085	MpGH31.4	AT3G23640.2/HGL1/heteroglycan glucosidase 1
Mp6g12400	628.008	0.450303	0.147538	3.05195	0.00227358	0.0055622	Mpsnf1.18	AT3G54460.1SNF2 domain-containing protein / helicase domain-containing protein / F-box family protein
Mp6g12410	0	NA	NA	NA	NA	NA
Mp6g12420	0	NA	NA	NA	NA	NA
Mp6g12430	0	NA	NA	NA	NA	NA
Mp6g12440	0.437428	-0.135204	0.273286	-0.591209	0.55438	NA		AT1G76900.2/AtTLP1,TLP1/tubby like protein 1
Mp6g12450	571.316	0.239552	0.123544	1.93898	0.0525037	0.0925132		AT5G13610.1Protein of unknown function (DUF155)
Mp6g12455	11.764	-0.555748	0.506445	-1.10371	0.269717	0.370519
Mp6g12460	8.59056	-2.36533	0.538703	-3.95912	7.52265e-05	0.000234647
Mp6g12470	0.0751883	0.0408214	0.272359	0.13912	0.889356	NA
Mp6g12480	2358.6	0.341046	0.138459	2.46311	0.0137736	0.0283642		AT2G46800.1/ATCDF1,ATMTP1,MTP1,ZAT,ZAT1/zinc transporter of Arabidopsis thaliana
Mp6g12490	3902.74	-0.691448	0.0842535	-8.2067	2.27354e-16	1.99113e-15		AT3G52240.1
Mp6g12500	2.15997	-0.339085	0.51172	-0.652252	0.514239	0.619328
Mp6g12510	46.2832	-0.566115	0.325683	-1.73922	0.0819964	0.135774
Mp6g12520	11.2798	-0.808986	0.490621	-1.64616	0.09973	0.161196
Mp6g12530	1067.48	-1.6706	0.140782	-11.8639	1.82179e-32	3.47341e-31	MpNUDIX	AT1G68760.1/ATNUDT1,ATNUDX1,NUDX1/nudix hydrolase 1
Mp6g12540	552.925	-0.0920342	0.119482	-0.770276	0.441136	0.550935	MpGT77.4	AT1G70630.1Nucleotide-diphospho-sugar transferase family protein
Mp6g12550	1087.38	0.00810806	0.0957978	0.0846376	0.93255	0.952333		AT5G67630.1P-loop containing nucleoside triphosphate hydrolases superfamily protein
Mp6g12560	489.338	-0.269258	0.143935	-1.87077	0.0613774	0.105442		AT1G16900.1Alg9-like mannosyltransferase family
Mp6g12570	523.899	-0.141029	0.135868	-1.03796	0.299287	0.404337		AT3G29170.1Eukaryotic protein of unknown function (DUF872)
Mp6g12580	433.955	0.329621	0.134421	2.45211	0.0142023	0.0291452		AT1G03190.1/ATXPD,UVH6/RAD3-like DNA-binding helicase protein
Mp6g12600	4.13101	-0.364809	0.545213	-0.66596	0.505437	0.611321
Mp6g12610	4535.35	-0.0597134	0.109317	-0.546241	0.5849	0.680815		AT3G43520.1Transmembrane proteins 14C
Mp6g12620	0	NA	NA	NA	NA	NA
Mp6g12630	556.643	-0.937143	0.147098	-6.37005	1.88966e-10	1.06883e-09		AT5G19740.1Peptidase M28 family protein
Mp6g12640	0.760939	0.0170953	0.315208	0.054987	0.956149	NA
Mp6g12650	28.2044	-0.0385153	0.469238	-0.0821251	0.934547	0.953808
Mp6g12660	1871.27	1.04261	0.10556	9.87637	5.27096e-23	6.70547e-22	MpPPR_38	AT5G02860.1Pentatricopeptide repeat (PPR) superfamily protein
Mp6g12670	1013.82	0.270398	0.0979393	2.76083	0.00576543	0.0129302		AT5G50680.1/ATSAE1B,SAE1B/SUMO activating enzyme 1B
Mp6g12700	3430.67	5.7923	0.131252	43.807	0	0	MpDIR20
Mp6g12710	4276.18	0.80875	0.10961	7.37829	1.60341e-13	1.1633e-12		AT2G04160.1/AIR3/Subtilisin-like serine endopeptidase family protein
Mp6g12720	1070.56	0.461324	0.123783	3.72676	0.000193955	0.000571754		AT5G27290.1
Mp6g12730	974.038	0.575531	0.121578	4.73364	2.20524e-06	8.37435e-06	MpLEA-like50	AT3G53040.1late embryogenesis abundant protein, putative / LEA protein, putative
Mp6g12740	68.609	0.268739	0.285185	0.942163	0.346109	0.454609
Mp6g12745	79.6569	0.559442	0.259278	2.15719	0.0309906	0.0582807
Mp6g12750	0.214147	0.0483414	0.272481	0.212732	0.831536	NA	MpDIR19	AT4G38700.1Disease resistance-responsive (dirigent-like protein) family protein
Mp6g12760	79.7314	2.37194	0.312171	7.51724	5.59453e-14	4.17595e-13	MpDIR18	AT4G38700.1Disease resistance-responsive (dirigent-like protein) family protein
Mp6g12775	0.45582	0.044928	0.312629	0.146586	0.883459	NA
Mp6g12780	2118.61	-0.912368	0.213063	-4.2821	1.85136e-05	6.28348e-05
Mp6g12785	0	NA	NA	NA	NA	NA
Mp6g12790	211.495	-1.02139	0.186047	-5.48816	4.06146e-08	1.85672e-07
Mp6g12800	8186.45	-1.16247	0.148461	-7.82997	4.87971e-15	3.89033e-14	MpFRO3	AT5G49730.1/ATFRO6,FRO6/ferric reduction oxidase 6
Mp6g12810	11.4321	-1.13713	0.500227	-2.26048	0.0237915	0.0461235
Mp6g12820	1384.21	0.138279	0.1051	1.31568	0.18828	0.274986		AT1G08125.1S-adenosyl-L-methionine-dependent methyltransferases superfamily protein
Mp6g12830	18.8208	-0.184067	0.460604	-0.40092	0.688479	0.767731		AT5G35330.1/ATMBD2,MBD02,MBD2/methyl-CPG-binding domain protein 02
Mp6g12840	9114.1	1.46322	0.0993385	14.7292	4.18327e-49	1.34787e-47		AT3G56140.1Protein of unknown function (DUF399 and DUF3411)
Mp6g12850	712.817	0.395908	0.119294	3.31863	0.000904598	0.00239104		AT1G16020.2Protein of unknown function (DUF1712)
Mp6g12870	4.44781	-0.246592	0.545137	-0.451401	0.6517	0.73672
Mp6g12880	1283.68	-0.556622	0.125443	-4.43715	9.11557e-06	3.19825e-05		AT2G45720.1ARM repeat superfamily protein
Mp6g12890	1865.21	0.230283	0.0879556	2.61817	0.00884019	0.0190723	MpIDI2	AT1G79690.1/atnudt3,NUDT3/nudix hydrolase homolog 3
Mp6g12900	1683.36	0.513789	0.121007	4.24584	2.17773e-05	7.33549e-05		AT5G43210.1Excinuclease ABC, C subunit, N-terminal
Mp6g12910	777.051	-0.00169095	0.115229	-0.0146746	0.988292	0.991787		AT2G28310.3Protein of unknown function (DUF707)
Mp6g12920	3322.61	-0.529391	0.112215	-4.71758	2.38671e-06	9.00784e-06		AT2G38710.2AMMECR1 family
Mp6g12930	0	NA	NA	NA	NA	NA		AT3G15730.1/PLD,PLDALPHA1/phospholipase D alpha 1
Mp6g12940	494.757	0.423781	0.126108	3.36036	0.000778409	0.00207684		AT3G17590.1/BSH,CHE1/transcription regulatory protein SNF5, putative (BSH)
Mp6g12950	6660.93	0.586838	0.104106	5.63692	1.73121e-08	8.22103e-08		AT4G27870.1Vacuolar iron transporter (VIT) family protein
Mp6g12960	64.5514	0.965018	0.302915	3.18167	0.00146427	0.00371596		AT3G06480.1DEAD box RNA helicase family protein
Mp6g12970	1945.49	-0.233064	0.150204	-1.55162	0.120754	0.190077		AT5G01520.1RING/U-box superfamily protein
Mp6g12980	0.703779	0.0132428	0.385068	0.0339539	0.972914	NA
Mp6g12990	0.218714	-0.0812894	0.272327	-0.310174	0.756429	NA		AT5G24180.1Lipase class 3-related protein
Mp6g13000	0.339255	-0.135204	0.273286	-0.508099	0.611384	NA
Mp6g13010	2.42637	1.03749	0.49275	2.38922	0.0168843	0.034085
Mp6g13020	5274.12	0.0539728	0.0936288	0.576455	0.564308	0.663175		AT3G27090.1DCD (Development and Cell Death) domain protein
Mp6g13030	135.311	-0.287195	0.230281	-1.24708	0.212367	0.304381
Mp6g13040	1.45294	-0.239935	0.471662	-0.523635	0.600532	0.693594
Mp6g13060	1241.87	-1.62394	0.131118	-12.3829	3.23542e-35	6.82072e-34		AT3G27090.1DCD (Development and Cell Death) domain protein
Mp6g13070	0	NA	NA	NA	NA	NA
Mp6g13080	9.00602	-0.415664	0.515218	-0.80708	0.41962	0.529441
Mp6g13090	1003.05	-0.429722	0.114138	-3.76484	0.000166655	0.000496133		AT1G24560.1
Mp6g13100	0	NA	NA	NA	NA	NA
Mp6g13110	1329.15	0.0236171	0.147803	0.159783	0.873052	0.908641		AT4G27390.1
Mp6g13120	1042.6	-0.777479	0.125942	-6.17317	6.6933e-10	3.61145e-09		AT5G14240.1Thioredoxin superfamily protein
Mp6g13130	2563.31	0.276227	0.0901191	3.06513	0.00217577	0.0053424		AT3G11400.1/ATEIF3G1,EIF3G1/eukaryotic translation initiation factor 3G1
Mp6g13140	21.4769	0.106729	0.412448	0.258759	0.795821	0.853484
Mp6g13150	541.781	0.380606	0.131005	2.90523	0.00366985	0.00858121		AT4G17310.1
Mp6g13160	115.526	-0.102862	0.222372	-0.462594	0.643656	0.73048	MpABC71
Mp6g13180	0	NA	NA	NA	NA	NA		AT2G03430.1Ankyrin repeat family protein
Mp6g13190	1910.97	2.20488	0.131744	16.731	7.79664e-63	3.56207e-61		AT1G60710.1/ATB2/NAD(P)-linked oxidoreductase superfamily protein
Mp6g13200	101.948	0.226526	0.2802	0.80824	0.418952	0.528734
Mp6g13210	488.307	-0.784417	0.41062	-1.91011	0.0561195	0.0979717	MpROXY2/GRXC6;MpR2	AT5G14070.1/ROXY2/Thioredoxin superfamily protein
Mp6g13220	7.56799	-1.53803	0.535141	-2.79507	0.00518888	0.0117659
Mp6g13230	2104.28	0.754408	0.110989	6.79692	1.06879e-11	6.67759e-11
Mp6g13240	3195.17	-1.57576	0.117414	-13.4198	4.62793e-41	1.16942e-39	MpGH17.17	AT5G56590.1O-Glycosyl hydrolases family 17 protein
Mp6g13250	894.009	0.71161	0.11059	6.43433	1.24015e-10	7.11545e-10		AT2G48120.1/PAC/pale cress protein (PAC)
Mp6g13260	2840.56	0.498348	0.096323	5.17365	2.29567e-07	9.65713e-07		AT5G04600.1RNA-binding (RRM/RBD/RNP motifs) family protein
Mp6g13270	100.66	-1.28075	0.304799	-4.20026	2.66607e-05	8.90118e-05
Mp6g13280	985.737	-1.12418	0.116201	-9.67382	3.89547e-22	4.73521e-21		AT4G36960.1RNA-binding (RRM/RBD/RNP motifs) family protein
Mp6g13290	15.1261	0.355269	0.482659	0.733433	0.463294	0.571506		AT3G04890.1Uncharacterized conserved protein (DUF2358)
Mp6g13300	288.234	0.652026	0.178105	3.66041	0.000251816	0.000730643
Mp6g13310	1499.67	-0.470639	0.123289	-3.81729	0.000134923	0.00040767
Mp6g13320	964.483	1.14945	0.118287	9.71621	2.57176e-22	3.14689e-21	MpAPX5	AT4G32320.1/APX6/ascorbate peroxidase 6
Mp6g13340	0.0751883	0.0408214	0.272359	0.13912	0.889356	NA	MpLEA-like51
Mp6g13350	0.0751883	0.0408214	0.272359	0.13912	0.889356	NA	MpLEA-like52	AT2G18340.1late embryogenesis abundant domain-containing protein / LEA domain-containing protein
Mp6g13360	0	NA	NA	NA	NA	NA
Mp6g13370	0.813331	0.0029304	0.385993	0.00785759	0.993731	NA
Mp6g13380	1.49903	0.340324	0.337647	1.1971	0.231266	0.32677	MpLEA-like53	AT1G52690.1Late embryogenesis abundant protein (LEA) family protein
Mp6g13390	0.225565	0.115289	0.273408	0.346485	0.728979	NA	MpLEA2	AT2G18340.1late embryogenesis abundant domain-containing protein / LEA domain-containing protein
Mp6g13400	0	NA	NA	NA	NA	NA	MpHAT14	AT4G39100.1/SHL1/PHD finger family protein / bromo-adjacent homology (BAH) domain-containing protein
Mp6g13410	1.47701	0.157341	0.46601	0.344784	0.730257	0.802114		AT2G01905.1/CYCJ18/cyclin J18
Mp6g13420	2.19205	0.194088	0.527378	0.367137	0.713517	0.788716
Mp6g13430	0.861559	0.444306	0.37853	1.14568	0.251928	NA
Mp6g13440	0	NA	NA	NA	NA	NA
Mp6g13450	1926.4	-0.734692	0.123747	-5.93692	2.90422e-09	1.47734e-08	MpMASE1	AT1G27320.1/AHK3,HK3/histidine kinase 3
Mp6g13460	1974.82	0.933116	0.114587	8.14294	3.85787e-16	3.33122e-15		AT4G14200.1Pentatricopeptide repeat (PPR) superfamily protein
Mp6g13470	257.268	-1.32712	0.20059	-6.61373	3.7476e-11	2.24994e-10		AT3G04090.1/SIP1;1,SIP1A/small and basic intrinsic protein 1A
Mp6g13480	917.429	-0.850034	0.133448	-6.36958	1.89549e-10	1.07172e-09		AT3G46100.1/ATHRS1,HRS1/Histidyl-tRNA synthetase 1
Mp6g13490	0.505739	-0.197946	0.287002	-0.69271	0.488491	NA	MpPOD134	AT5G14130.1Peroxidase superfamily protein
Mp6g13500	1605.96	2.5713	0.127255	20.1943	1.09817e-90	9.82165e-89	MpUGT25	AT4G34135.1/UGT73B2/UDP-glucosyltransferase 73B2
Mp6g13510	538.764	-1.47063	0.434368	-3.38918	0.000701007	0.00188635	MpPOD135	AT5G14130.1Peroxidase superfamily protein
Mp6g13520	547.11	-1.91881	0.460622	-4.17809	2.93971e-05	9.75959e-05	MpPOD136	AT5G14130.1Peroxidase superfamily protein
Mp6g13525	73.8073	-5.02513	0.432864	-9.06393	1.25828e-19	1.33298e-18
Mp6g13530	1.0988	-0.290449	0.389992	-0.878645	0.379594	NA
Mp6g13540	3.78679	-0.959935	0.520894	-1.98304	0.0473631	0.0845659	MpPOD137	AT5G14130.1Peroxidase superfamily protein
Mp6g13550	264.592	-6.4347	0.364148	-14.3538	1.00917e-46	3.02075e-45	MpPOD138	AT5G14130.1Peroxidase superfamily protein
Mp6g13560	0.207699	0.0483414	0.272481	0.212732	0.831536	NA	MpPOD139	AT5G14130.1Peroxidase superfamily protein
Mp6g13570	1.11746	0.00412869	0.427309	0.00970629	0.992256	NA
Mp6g13580	3040.9	-0.968605	0.0856963	-11.3026	1.2745e-29	2.18188e-28		AT1G71865.1
Mp6g13590	196.81	-0.739464	0.202574	-3.65048	0.000261747	0.000756334
Mp6g13600	5.92412	-0.349006	0.541212	-0.651992	0.514406	0.619479
Mp6g13610	53.1837	0.247612	0.297118	0.833439	0.404597	0.514267
Mp6g13615	0.166484	-0.0812894	0.272327	-0.310174	0.756429	NA
Mp6g13620	0.640008	-0.00361579	0.34401	-0.0100578	0.991975	NA		AT5G14180.1/MPL1/Myzus persicae-induced lipase 1
Mp6g13630	1014.77	-0.399296	0.121735	-3.27997	0.00103817	0.00270963		AT2G19570.1/AT-CDA1,CDA1,DESZ/cytidine deaminase 1
Mp6g13640	0	NA	NA	NA	NA	NA
Mp6g13650	3.60166	0.0533255	0.539583	0.097994	0.921937	0.94499
Mp6g13660	759.518	0.0510663	0.104387	0.489199	0.624701	0.713854		AT5G51050.1Mitochondrial substrate carrier family protein
Mp6g13670	2.39449	0.20952	0.514117	0.407938	0.683319	0.763226		AT5G47560.1/ATSDAT,ATTDT,TDT/tonoplast dicarboxylate transporter
Mp6g13680	276.781	-0.495024	0.168483	-2.93797	0.00330373	0.00778183		AT5G02410.1DIE2/ALG10 family
Mp6g13690	232.905	-0.0647217	0.184005	-0.351705	0.72506	0.798128		AT4G27745.1Yippee family putative zinc-binding protein
Mp6g13700	376.738	-1.01471	0.175436	-5.78345	7.31856e-09	3.6024e-08	MpSAUR4	AT5G20810.1SAUR-like auxin-responsive protein family
Mp6g13710	66.2242	-0.553816	0.295833	-1.87258	0.0611265	0.105146		AT5G39400.1/ATPTEN1,PTEN1/Calcium/lipid-binding (CaLB) phosphatase
Mp6g13720	548.471	0.141878	0.12989	1.09226	0.27472	0.376245		AT1G08710.2F-box family protein
Mp6g13730	756.76	0.191601	0.115003	1.66602	0.0957085	0.155599		AT3G10070.1/TAF12,TAFII58/TBP-associated factor 12
Mp6g13740	1546.21	1.77685	0.111557	15.9241	4.30983e-57	1.69149e-55		AT1G36320.1
Mp6g13750	5245.75	1.21775	0.0916458	13.2872	2.74676e-40	6.76692e-39		AT4G25650.1/ACD1-LIKE,PTC52,TIC55-IV/ACD1-like
Mp6g13760	213.609	-0.310417	0.18851	-1.64664	0.0996328	0.161056		AT2G27590.1S-adenosyl-L-methionine-dependent methyltransferases superfamily protein
Mp6g13770	23170.4	0.369642	0.0773292	4.7801	1.7521e-06	6.71578e-06	MpGR3	AT1G48030.1/mtLPD1/mitochondrial lipoamide dehydrogenase 1
Mp6g13780	2311.85	0.365207	0.0912707	4.00134	6.29835e-05	0.000199111		AT2G31170.1/SYCO ARATH/Cysteinyl-tRNA synthetase, class Ia family protein
Mp6g13790	17241.3	0.476912	0.0796207	5.98979	2.10109e-09	1.08147e-08		AT3G54050.2/HCEF1/high cyclic electron flow 1
Mp6g13800	3530.15	0.105348	0.0939362	1.12149	0.26208	0.361957		AT1G74260.1/PUR4/purine biosynthesis 4
Mp6g13810	3.73671	-0.0504363	0.544589	-0.0931383	0.925794	0.947693
Mp6g13820	231.229	-0.401752	0.174643	-2.30051	0.0214196	0.0420946	MpGRAS5	AT3G50650.1GRAS family transcription factor
Mp6g13830	11.2684	-0.279677	0.494553	-0.567574	0.570324	0.668223
Mp6g13840	5331.1	-0.515547	0.0988124	-5.21741	1.81445e-07	7.70526e-07		AT1G68490.1
Mp6g13850	451.704	-0.0176537	0.136391	-0.129433	0.897015	0.926979		AT2G45690.1/ATPEX16,PEX16,SSE,SSE1/shrunken seed protein (SSE1)
Mp6g13860	14.2003	0.401584	0.459703	0.871835	0.383298	0.49297
Mp6g13870	2159.4	-0.40295	0.0902895	-4.46288	8.08647e-06	2.8562e-05		AT1G20970.1
Mp6g13880	3.85511	-1.39195	0.535624	-2.81536	0.00487222	0.0111196
Mp6g13890	11.4462	-1.62498	0.510082	-3.12032	0.00180656	0.00450653
Mp6g13900	270.401	0.581052	0.165164	3.5173	0.000435965	0.00121686
Mp6g13910	725.586	0.0444951	0.150979	0.294698	0.768224	0.831437		AT2G46090.1Diacylglycerol kinase family protein
Mp6g13920	684.133	0.554575	0.11176	4.96193	6.97947e-07	2.78594e-06		AT4G17020.3transcription factor-related
Mp6g13930	13703.9	-0.925725	0.0903279	-10.2484	1.20271e-24	1.63279e-23		AT2G19770.1/PRF5/profilin 5
Mp6g13940	541.005	0.104342	0.134317	0.776813	0.437269	0.546845		AT1G56590.1/ZIP4/Clathrin adaptor complexes medium subunit family protein
Mp6g13950	1971.68	0.197645	0.115979	1.70416	0.0883521	0.145094		AT1G33810.1
Mp6g13960	0.0751883	0.0408214	0.272359	0.13912	0.889356	NA	MpPOD140	AT5G51890.1Peroxidase superfamily protein
Mp6g13965	0	NA	NA	NA	NA	NA
Mp6g13970	6.99874	-2.3625	0.5452	-4.36535	1.26918e-05	4.37907e-05		AT5G49740.1/ATFRO7,FRO7/ferric reduction oxidase 7
Mp6g13980	0.166484	-0.0812894	0.272327	-0.310174	0.756429	NA
Mp6g13990	1539.37	-7.3107	0.253045	-27.3452	1.23061e-164	3.36298e-162		AT5G49730.1/ATFRO6,FRO6/ferric reduction oxidase 6
Mp6g14010	39.618	-3.66399	0.417476	-8.04281	8.78002e-16	7.39115e-15	MpDIR60	AT2G21100.1Disease resistance-responsive (dirigent-like protein) family protein
Mp6g14020	267.764	-4.25117	0.275567	-15.1539	7.14377e-52	2.49812e-50		AT5G49730.1/ATFRO6,FRO6/ferric reduction oxidase 6
Mp6g14030	0	NA	NA	NA	NA	NA	MpDIR12	AT4G38700.1Disease resistance-responsive (dirigent-like protein) family protein
Mp6g14033	0	NA	NA	NA	NA	NA
Mp6g14036	0.218714	-0.0812894	0.272327	-0.310174	0.756429	NA
Mp6g14060	0	NA	NA	NA	NA	NA	MpDIR15
Mp6g14070	1.18808	0.252491	0.439294	0.581173	0.561124	0.660064
Mp6g14080	1.89643	0.0590672	0.513939	0.114365	0.908948	0.936098
Mp6g14090	334.941	0.464602	0.166995	2.78186	0.00540488	0.0121901		AT1G67150.1Plant protein of unknown function (DUF247)
Mp6g14110	162.697	0.642127	0.324943	1.97493	0.0482757	0.086008
Mp6g14120	630.736	0.916824	0.429117	2.13688	0.0326077	0.0609026
Mp6g14130	1429.41	1.80411	0.16134	11.179	5.16638e-29	8.53755e-28	MpAAP1	AT1G44100.1/AAP5/amino acid permease 5
Mp6g14140	135.366	0.873071	0.236653	3.68661	0.000227259	0.00066304		AT1G06800.1/PLA-I{gamma}1/alpha/beta-Hydrolases superfamily protein
Mp6g14150	2854.1	-0.300576	0.0923601	-3.2544	0.00113633	0.00293984		AT3G18190.1TCP-1/cpn60 chaperonin family protein
Mp6g14160	755.084	-0.0533123	0.136494	-0.390585	0.696104	0.774215
Mp6g14170	0.345541	-0.135204	0.273286	-0.514036	0.607227	NA		AT4G25150.1HAD superfamily, subfamily IIIB acid phosphatase
Mp6g14180	1877.11	-1.14741	0.122175	-9.39096	5.94534e-21	6.80647e-20		AT1G60710.1/ATB2/NAD(P)-linked oxidoreductase superfamily protein
Mp6g14190	2.37381	-0.188354	0.444937	-0.435598	0.663128	0.746152
Mp6g14200	356.925	0.982374	0.155965	6.29678	3.03887e-10	1.68652e-09		AT1G60710.1/ATB2/NAD(P)-linked oxidoreductase superfamily protein
Mp6g14210	3146.36	-0.856122	0.0806246	-10.6185	2.44489e-26	3.56867e-25		AT4G30020.1PA-domain containing subtilase family protein
Mp6g14220	0	NA	NA	NA	NA	NA
Mp6g14230	651.899	0.145375	0.119572	1.21578	0.224068	0.318215	MpPPR_34	AT1G18900.2Pentatricopeptide repeat (PPR) superfamily protein
Mp6g14240	1021.98	0.583084	0.106593	5.46992	4.50248e-08	2.04629e-07		AT1G73470.1
Mp6g14250	15630.1	0.322858	0.0988292	3.26682	0.00108763	0.00282672		AT5G24690.1Protein of unknown function (DUF3411)
Mp6g14260	86.4355	0.629981	0.284526	2.21271	0.0269173	0.0515467
Mp6g14270	3.56774	-1.08067	0.491473	-2.73862	0.00616969	0.0137657
Mp6g14280	1.80475	-0.133243	0.446919	-0.307344	0.758581	0.823904
Mp6g14290	1.52303	0.324505	0.453832	0.738486	0.460219	0.568626
Mp6g14300	413.556	0.767314	0.145987	5.25538	1.4772e-07	6.33509e-07		AT5G27660.1Trypsin family protein with PDZ domain
Mp6g14310	26406.5	-0.0599096	0.11222	-0.533861	0.593438	0.687948		AT3G04400.1/emb2171/Ribosomal protein L14p/L23e family protein
Mp6g14320	2219.53	1.8778	0.0981979	19.1191	1.74948e-81	1.31051e-79		AT2G03420.1
Mp6g14330	688.096	0.512537	0.112502	4.55555	5.22489e-06	1.89771e-05		AT5G52190.1Sugar isomerase (SIS) family protein
Mp6g14340	1975.6	-0.121729	0.122932	-0.990217	0.322068	0.428678
Mp6g14350	1093.98	-1.08145	0.120411	-8.98052	2.69493e-19	2.82451e-18		AT3G03740.1/ATBPM4,BPM4/BTB-POZ and MATH domain 4
Mp6g14360	1234.65	-0.510572	0.113038	-4.51681	6.27774e-06	2.25184e-05	Mp3DHQ1	AT3G06350.1/EMB3004,MEE32/dehydroquinate dehydratase, putative / shikimate dehydrogenase, putative
Mp6g14370	1098.74	-0.0272698	0.108862	-0.250496	0.802204	0.858504		AT2G42700.1
Mp6g14380	194.943	0.41871	0.169341	2.47231	0.0134243	0.0277221		AT5G37530.1NAD(P)-binding Rossmann-fold superfamily protein
Mp6g14390	68.1723	0.376199	0.285138	1.31944	0.187023	0.2735		AT1G48175.1/emb2191/Cytidine/deoxycytidylate deaminase family protein
Mp6g14400	128.237	0.0949292	0.208146	0.45604	0.648361	0.73407		AT5G23630.1/MIA,PDR2/phosphate deficiency response 2
Mp6g14410	3.36511	-0.406075	0.53479	-0.760099	0.447196	0.556988
Mp6g14420	6040.36	-1.78759	0.133188	-13.4208	4.56806e-41	1.15628e-39		AT1G07030.1Mitochondrial substrate carrier family protein
Mp6g14430	788.56	-0.783246	0.11159	-7.01861	2.24091e-12	1.48159e-11		AT5G23630.1/MIA,PDR2/phosphate deficiency response 2
Mp6g14440	138.583	-1.22052	0.23112	-5.27691	1.31384e-07	5.65916e-07		AT5G23630.1/MIA,PDR2/phosphate deficiency response 2
Mp6g14450	8.74713	-1.98461	0.530267	-3.60302	0.000314547	0.000896441
Mp6g14470	1.46148	-0.720744	0.441698	-1.85506	0.0635875	0.108745
Mp6g14480	111.491	-1.85315	0.34597	-5.35102	8.74615e-08	3.83671e-07		AT1G08080.1/ACA7,ATACA7/alpha carbonic anhydrase 7
Mp6g14490	109.792	0.490741	0.244553	2.00653	0.0448002	0.0805847		AT3G13226.1regulatory protein RecX family protein
Mp6g14500	2651.44	0.882783	0.0953969	9.25352	2.17228e-20	2.39942e-19	MpPPR_35	AT3G59040.2Tetratricopeptide repeat (TPR)-like superfamily protein
Mp6g14510	381.688	0.366145	0.172379	2.12405	0.0336658	0.0625937		AT3G18730.1/BRU1,MGO3,TSK/tetratricopeptide repeat (TPR)-containing protein
Mp6g14520	28800.4	6.02375	0.326972	18.4385	6.45285e-76	4.27017e-74		AT4G14690.1/ELIP2/Chlorophyll A-B binding family protein
Mp6g14530	12.5312	2.55971	0.523011	4.25193	2.11935e-05	7.15027e-05
Mp6g14540	140.094	2.33194	0.303024	7.65623	1.91467e-14	1.46855e-13		AT3G22840.1/ELIP,ELIP1/Chlorophyll A-B binding family protein
Mp6g14550	154.521	1.6267	0.198158	8.19083	2.59435e-16	2.25869e-15	MpRLK-Pelle_L-LEC28	AT3G55550.1Concanavalin A-like lectin protein kinase family protein
Mp6g14560	393.811	0.490098	0.159778	3.06701	0.00216211	0.00531328
Mp6g14570	2291.27	0.305691	0.117674	2.59774	0.00938385	0.0201158		AT3G02890.1RING/FYVE/PHD zinc finger superfamily protein
Mp6g14580	0	NA	NA	NA	NA	NA
Mp6g14590	668.547	0.303194	0.117448	2.5815	0.00983727	0.0210016		AT1G12600.1UDP-N-acetylglucosamine (UAA) transporter family
Mp6g14600	908.687	0.338807	0.177603	1.90757	0.0564462	0.0984265
Mp6g14610	13.7993	-0.252988	0.466841	-0.54071	0.588708	0.683808
Mp6g14620	0	NA	NA	NA	NA	NA
Mp6g14630	1062.35	0.573508	0.109303	5.24681	1.54758e-07	6.62346e-07		AT4G13780.1methionine--tRNA ligase, putative / methionyl-tRNA synthetase, putative / MetRS, putative
Mp6g14640	2875.84	-0.555525	0.127855	-4.34493	1.39321e-05	4.79134e-05		AT5G35735.1Auxin-responsive family protein
Mp6g14650	3967.99	0.347785	0.106991	3.25057	0.00115174	0.00297605	MpTOR	AT1G50030.1/TOR/target of rapamycin
Mp6g14660	0	NA	NA	NA	NA	NA
Mp6g14670	1734.62	-0.187558	0.0938815	-1.99783	0.0457353	0.0819968	MpGIF	AT4G00850.1/GIF3/GRF1-interacting factor 3
Mp6g14680	0.150377	0.0836562	0.273005	0.262961	0.79258	NA
Mp6g14690	0	NA	NA	NA	NA	NA
Mp6g14700	1105.56	0.0785661	0.118758	0.661553	0.508258	0.613963		AT4G16070.1Mono-/di-acylglycerol lipase, N-terminal;Lipase, class 3
Mp6g14710	14.6242	0.744024	0.504139	1.47788	0.139439	0.214478
Mp6g14720	415.227	2.76576	0.157948	17.4517	3.33964e-68	1.79211e-66
Mp6g14730	9.0127	2.26902	0.537689	3.63138	0.000281905	0.000809983
Mp6g14740	0	NA	NA	NA	NA	NA
Mp6g14750	5814.21	0.00720016	0.0798302	0.0901935	0.928133	0.949561		AT1G67040.1
Mp6g14760	164.257	-0.427234	0.205878	-2.07481	0.0380041	0.0696247
Mp6g14770	0.771954	-0.174976	0.356394	-0.561572	0.574408	NA
Mp6g14780	0.837245	0.307826	0.325893	0.921285	0.356902	NA
Mp6g14790	0	NA	NA	NA	NA	NA
Mp6g14800	617.357	0.104809	0.139519	0.751214	0.452524	0.561687		AT4G37030.1
Mp6g14810	6.12128	-1.26803	0.543699	-2.32173	0.0202476	0.0400528
Mp6g14820	5009.54	0.937007	0.107917	8.68252	3.87096e-18	3.78052e-17		AT1G16080.1
Mp6g14830	4045.69	0.429703	0.120306	3.5717	0.000354665	0.00100418		AT2G22010.1/RKP/related to KPC1
Mp6g14840	8.48154	0.109995	0.514327	0.213437	0.830986	0.879374
Mp6g14850	180.319	1.56479	0.242926	6.43179	1.26106e-10	7.2326e-10
Mp6g14860	0	NA	NA	NA	NA	NA
Mp6g14870	0	NA	NA	NA	NA	NA
Mp6g14880	0.358076	0.134788	0.273629	0.454213	0.649676	NA
Mp6g14890	0.172771	-0.0812894	0.272327	-0.310174	0.756429	NA
Mp6g14895	1522.01	2.83003	0.104624	27.0254	7.42974e-161	1.95787e-158
Mp6g14900	619.996	1.04128	0.143906	7.23447	4.67354e-13	3.25779e-12		AT4G20140.1/GSO1/Leucine-rich repeat transmembrane protein kinase
Mp6g14930	5198.47	1.89395	0.0941196	20.1212	4.80839e-90	4.27454e-88		AT1G53800.2
Mp6g14940	1946.97	-0.13084	0.105974	-1.23464	0.216964	0.309976		AT3G08960.1ARM repeat superfamily protein
Mp6g14950	3.37824	0.183279	0.541488	0.3378	0.735514	0.806034
Mp6g14960	4.10896	0.269656	0.535952	0.508411	0.611165	0.70192
Mp6g14970	1.41308	0.166826	0.490897	0.342373	0.73207	0.803594
Mp6g14980	1550.3	0.294283	0.0964101	3.05238	0.00227033	0.00555518		AT2G19860.1/ATHXK2,HXK2/hexokinase 2
Mp6g14990	4202.77	-0.332776	0.152896	-2.17647	0.0295204	0.055836		AT1G75220.1Major facilitator superfamily protein
Mp6g15000	0.214147	0.0483414	0.272481	0.212732	0.831536	NA
Mp6g15020	0.968963	0.108997	0.374187	0.297707	0.765927	NA
Mp6g15030	84.6079	0.395023	0.257325	1.53478	0.124837	0.195502
Mp6g15040	728.456	-0.405956	0.112904	-3.59558	0.000323673	0.000921203
Mp6g15050	1147.11	0.179404	0.0928186	1.93283	0.0532574	0.0936399		AT1G78620.1Protein of unknown function DUF92, transmembrane
Mp6g15060	4614.22	-0.249407	0.0785961	-3.17328	0.00150729	0.00381332		AT2G38280.2/ATAMPD,FAC1/AMP deaminase, putative / myoadenylate deaminase, putative
Mp6g15080	4179.27	0.779513	0.0850469	9.16557	4.92879e-20	5.30133e-19		AT3G16290.1/EMB2083/AAA-type ATPase family protein
Mp6g15090	2679.16	1.968	0.111943	17.5773	3.67551e-69	2.06234e-67		AT3G63520.1/ATCCD1,ATNCED1,CCD1,NCED1/carotenoid cleavage dioxygenase 1
Mp6g15100	3503.06	-0.178882	0.113006	-1.58295	0.113433	0.179954		AT5G05000.2/ATTOC34,OEP34,TOC34/translocon at the outer envelope membrane of chloroplasts 34
Mp6g15110	2964.49	-1.45131	0.118814	-12.2141	2.61272e-34	5.34757e-33
Mp6g15120	0.218714	-0.0812894	0.272327	-0.310174	0.756429	NA
Mp6g15140	3968.45	0.820521	0.107212	7.65314	1.96132e-14	1.50354e-13		AT4G17300.1/ATNS1,NS1,OVA8/Class II aminoacyl-tRNA and biotin synthetases superfamily protein
Mp6g15150	371.56	-0.42636	0.178396	-2.39014	0.0168417	0.0340084	MpCE8.12	AT5G64640.1Plant invertase/pectin methylesterase inhibitor superfamily
Mp6g15160	0	NA	NA	NA	NA	NA
Mp6g15170	0.207699	0.0483414	0.272481	0.212732	0.831536	NA		AT1G53540.1HSP20-like chaperones superfamily protein
Mp6g15180	5.61269	-1.71668	0.534229	-3.65382	0.000258367	0.000747154
Mp6g15190	0	NA	NA	NA	NA	NA		AT5G49610.1F-box family protein
Mp6g15200	685.124	0.196813	0.122202	1.61054	0.107281	0.171462	MpC3H24	AT1G30460.1/ATCPSF30,CPSF30/cleavage and polyadenylation specificity factor 30
Mp6g15210	4602.39	0.679774	0.081754	8.31478	9.19208e-17	8.26615e-16		AT4G37040.1/MAP1D/methionine aminopeptidase 1D
Mp6g15220	27.8352	0.64221	0.394044	1.62725	0.103684	0.1666
Mp6g15230	176.302	0.129025	0.199982	0.645178	0.518812	0.622904
Mp6g15240	309.198	-1.01876	0.178369	-5.71061	1.12571e-08	5.44481e-08
Mp6g15250	289.684	-1.45061	0.151633	-9.56083	1.16818e-21	1.3936e-20		AT4G18830.1/ATOFP5,OFP5/ovate family protein 5
Mp6g15260	1137.9	0.0738973	0.108675	0.679988	0.496512	0.60275		AT3G52155.1Phosphoglycerate mutase family protein
Mp6g15270	941.112	0.208151	0.119325	1.74437	0.0810943	0.134537		AT2G33290.1/ATSUVH2,SDG3,SUVH2/SU(VAR)3-9 homolog 2
Mp6g15280	42.8139	-0.266952	0.36281	-0.735011	0.462333	0.570503
Mp6g15290	770.173	0.744314	0.131519	5.65896	1.52295e-08	7.27553e-08		AT3G20230.1Ribosomal L18p/L5e family protein
Mp6g15300	92774.4	-0.309636	0.102337	-3.02565	0.00248096	0.00601273		AT3G50820.1/OEC33,PSBO-2,PSBO2/photosystem II subunit O-2
Mp6g15310	5818.61	-0.218659	0.0752857	-2.90439	0.00367966	0.00860006	MpPP2A	AT1G10430.1/PP2A-2/protein phosphatase 2A-2
Mp6g15320	2393.99	0.483158	0.0979407	4.93312	8.09276e-07	3.21207e-06	MpMATE11	AT1G51340.2MATE efflux family protein
Mp6g15330	2199.96	0.11099	0.0987878	1.12351	0.261221	0.361007		AT1G61150.1LisH and RanBPM domains containing protein
Mp6g15340	884.255	-0.725035	0.10394	-6.97538	3.05052e-12	1.99188e-11		AT4G28550.1Ypt/Rab-GAP domain of gyp1p superfamily protein
Mp6g15350	284.281	0.269485	0.252539	1.06725	0.285861	0.388941
Mp6g15360	1.15049	0.281586	0.391424	0.825897	0.408863	NA
Mp6g15370	3565.38	0.11913	0.122631	0.971449	0.331325	0.438429		AT1G65820.1microsomal glutathione s-transferase, putative
Mp6g15380	367.147	-0.191317	0.133995	-1.42777	0.153357	0.231826	MpGH28.6	AT3G57790.1Pectin lyase-like superfamily protein
Mp6g15390	0	NA	NA	NA	NA	NA
Mp6g15400	1545.26	0.346441	0.107436	3.22458	0.00126158	0.00323485		AT3G59090.2
Mp6g15420	207.4	-0.10326	0.191405	-0.539549	0.589508	0.684343		AT3G45100.1/SETH2/UDP-Glycosyltransferase superfamily protein
Mp6g15430	1033.26	0.291413	0.10417	2.79747	0.00515051	0.0116899		AT5G06580.1FAD-linked oxidases family protein
Mp6g15440	0	NA	NA	NA	NA	NA
Mp6g15450	0	NA	NA	NA	NA	NA
Mp6g15460	5192.98	-2.01778	0.105519	-19.121	1.68894e-81	1.27162e-79		AT5G06560.1Protein of unknown function, DUF593
Mp6g15470	1701.54	-0.0558131	0.124003	-0.45009	0.652645	0.737506	MpTRIHELIX20	AT2G33550.1Homeodomain-like superfamily protein
Mp6g15490	3.44658	-0.376051	0.53733	-0.698483	0.484875	0.591984
Mp6g15500	867.541	-0.724048	0.15309	-4.72954	2.25034e-06	8.53243e-06
Mp6g15510	1340.18	1.76652	0.102054	17.3049	4.32333e-67	2.24646e-65		AT2G37970.1/SOUL-1/SOUL heme-binding family protein
Mp6g15520	0	NA	NA	NA	NA	NA
Mp6g15530	14.1744	0.722847	0.483084	1.49641	0.134546	0.208036
Mp6g15540	1.38688	-0.648628	0.426826	-1.72994	0.0836413	0.138312	MpCYP829-like35	AT2G45560.1/CYP76C1/cytochrome P450, family 76, subfamily C, polypeptide 1
Mp6g15550	879.114	0.830622	0.201006	4.13224	3.59248e-05	0.000117866	MpRLK-Pelle_LysM3	AT1G51940.1protein kinase family protein / peptidoglycan-binding LysM domain-containing protein
Mp6g15560	5.75448	-0.317175	0.541815	-0.584686	0.558759	0.657859		AT5G16570.1/GLN1;4/glutamine synthetase 1;4
Mp6g15570	1004.08	0.178064	0.116576	1.52744	0.126651	0.198048		AT3G14890.1phosphoesterase
Mp6g15580	93.8269	-0.216973	0.240874	-0.900642	0.367778	0.477084
Mp6g15590	348.09	0.230493	0.138676	1.66203	0.0965074	0.156621		AT2G15270.1
Mp6g15600	28.6158	-1.80815	0.4032	-4.44452	8.80885e-06	3.09874e-05		AT5G24290.1Vacuolar iron transporter (VIT) family protein
Mp6g15610	242.902	-0.524827	0.221818	-2.36606	0.0179785	0.0360328	MpDHN3	AT1G20450.1/ERD10,LTI29,LTI45/Dehydrin family protein
Mp6g15620	1046.85	1.20402	0.103151	11.6706	1.80052e-31	3.30887e-30		AT3G18680.1Amino acid kinase family protein
Mp6g15630	2478.11	-0.6787	0.0987674	-6.87166	6.34608e-12	4.03486e-11
Mp6g15640	290.323	1.84967	0.286421	6.4488	1.12736e-10	6.48342e-10
Mp6g15650	17.1005	-0.185303	0.502424	-0.368586	0.712436	0.787993
Mp6g15660	13.9349	0.769797	0.521026	1.47459	0.140324	0.215615		AT5G19330.1/ARIA/ARM repeat protein interacting with ABF2
Mp6g15670	1.30396	0.180806	0.411829	0.450552	0.652313	0.737243
Mp6g15680	2418	-1.19299	0.0950996	-12.5442	4.27869e-36	9.28538e-35		AT5G15870.1glycosyl hydrolase family 81 protein
Mp6g15690	556.556	-0.80472	0.149403	-5.38609	7.20087e-08	3.18535e-07
Mp6g15700	62.2859	-1.51762	0.280608	-5.39223	6.95899e-08	3.08297e-07
Mp6g15710	7.26509	-1.64974	0.543504	-2.98392	0.00284581	0.00680201		AT1G16820.1vacuolar ATP synthase catalytic subunit-related / V-ATPase-related / vacuolar proton pump-related
Mp6g15720	0.218714	-0.0812894	0.272327	-0.310174	0.756429	NA
Mp6g15730	0.150377	0.0836562	0.273005	0.262961	0.79258	NA
Mp6g15740	93.1532	-2.77953	0.265452	-10.349	4.22688e-25	5.92928e-24		AT1G52827.1/ATCDT1,CDT1/cadmium tolerance 1
Mp6g15750	517.002	0.162821	0.119508	1.36242	0.173066	0.256445		AT1G69020.1Prolyl oligopeptidase family protein
Mp6g15755	1.21583	-0.330929	0.40237	-0.97761	0.328267	0.435185
Mp6g15760	4.65639	-0.116781	0.545083	-0.215957	0.829021	0.877672
Mp6g15770	0	NA	NA	NA	NA	NA
Mp6g15780	0.166484	-0.0812894	0.272327	-0.310174	0.756429	NA
Mp6g15790	0	NA	NA	NA	NA	NA
Mp6g15800	1.37647	-0.508755	0.417209	-1.27845	0.201092	0.290506
Mp6g15810	7.63392	-0.294435	0.537223	-0.550154	0.582214	0.678558
Mp6g15820	343.74	-0.56761	0.151642	-3.74313	0.00018174	0.000538109		AT1G44760.1Adenine nucleotide alpha hydrolases-like superfamily protein
Mp6g15830	10.4132	1.36608	0.511312	2.6263	0.00863178	0.0186664
Mp6g15835	2.72303	-0.538517	0.52967	-1.0164	0.309438	0.415183
Mp6g15840	1.1388	0.345515	0.399759	0.908127	0.363811	NA
Mp6g15850	3746.32	-0.634039	0.080996	-7.82798	4.95781e-15	3.95045e-14		AT1G07110.1/ATF2KP,F2KP,FKFBP/fructose-2,6-bisphosphatase
Mp6g15860	0	NA	NA	NA	NA	NA	MpUGT26	AT2G36780.1UDP-Glycosyltransferase superfamily protein
Mp6g15870	224.782	-1.18772	0.205313	-5.78358	7.31274e-09	3.60074e-08	MpUGT27	AT4G01070.1/GT72B1,UGT72B1/UDP-Glycosyltransferase superfamily protein
Mp6g15880	200.668	-0.763806	0.188687	-4.04794	5.16709e-05	0.000165654	MpUGT28	AT4G34131.1/UGT73B3/UDP-glucosyl transferase 73B3
Mp6g15890	3604.71	-0.219703	0.0942293	-2.33159	0.0197224	0.0391082		AT3G51780.1/ATBAG4,BAG4/BCL-2-associated athanogene 4
Mp6g15900	18.7393	-0.608935	0.476753	-1.28322	0.199416	0.288536		AT1G09760.1/U2A\'/U2 small nuclear ribonucleoprotein A
Mp6g15910	1848.56	-0.173544	0.0992291	-1.74893	0.0803032	0.13342		AT1G78580.1/ATTPS1,TPS1/trehalose-6-phosphate synthase
Mp6g15920	1128.83	-0.0259474	0.131071	-0.197964	0.843073	0.886696		AT3G54020.1/AtIPCS1/Arabidopsis Inositol phosphorylceramide synthase 1
Mp6g15930	0	NA	NA	NA	NA	NA
Mp6g15940	4.30281	0.275644	0.541132	0.515082	0.606496	0.698078
Mp6g15950	2871.02	-0.252378	0.115205	-2.19068	0.0284753	0.0541408		AT3G59770.1/SAC9/sacI homology domain-containing protein / WW domain-containing protein
Mp6g15960	3.14248	0.810093	0.533873	1.52607	0.126992	0.198435
Mp6g15970	4.21288	0.469169	0.545171	0.857794	0.391006	0.500558		AT5G57880.1/ATPRD2,MPS1,PRD2/multipolar spindle 1
Mp6g15980	7421.41	-0.732203	0.112014	-6.53666	6.29079e-11	3.69265e-10		AT3G59780.1Rhodanese/Cell cycle control phosphatase superfamily protein
Mp6g15990	977.983	0.284083	0.0994717	2.85588	0.00429184	0.00990998		AT1G26470.1
Mp6g16000	1311.47	-0.532022	0.111859	-4.75605	1.97413e-06	7.52966e-06		AT1G18190.1/GC2/golgin candidate 2
Mp6g16010	11.5311	1.01335	0.495312	2.02855	0.0425045	0.0769712		AT3G10660.1/ATCPK2,CPK2/calmodulin-domain protein kinase cdpk isoform 2
Mp6g16020	1577.37	-0.350333	0.105366	-3.32488	0.000884555	0.00234057		AT5G64440.1/AtFAAH,FAAH/fatty acid amide hydrolase
Mp6g16030	1865.51	0.0949191	0.107239	0.885111	0.376097	0.48574		AT2G34970.1Trimeric LpxA-like enzyme
Mp6g16040	3.30309	-0.124121	0.540053	-0.230044	0.818058	0.86967		AT3G52590.1/EMB2167,ERD16,HAP4,UBQ1/ubiquitin extension protein 1
Mp6g16060	7824.19	-0.186139	0.119236	-1.56109	0.118502	0.187071		AT1G50920.1Nucleolar GTP-binding protein
Mp6g16070	6.13002	0.204802	0.535406	0.380778	0.703368	0.780246
Mp6g16080	1647.85	-0.498198	0.109762	-4.53886	5.65599e-06	2.04472e-05		AT3G27960.1Tetratricopeptide repeat (TPR)-like superfamily protein
Mp6g16090	1439.52	-0.30567	0.0874363	-3.49592	0.000472434	0.0013122		AT4G34460.1/AGB1,ATAGB1,ELK4/GTP binding protein beta 1
Mp6g16110	161.936	0.96114	0.213228	4.50496	6.63863e-06	2.37207e-05
Mp6g16120	536.476	-0.909333	0.165595	-5.49091	3.99872e-08	1.82861e-07	MpC3H25
Mp6g16130	469.237	-0.018725	0.138794	-0.134917	0.892678	0.924049		AT5G10620.1methyltransferases
Mp6g16150	1840.26	0.141368	0.092803	1.52332	0.127679	0.199303		AT5G20990.1/B73,CHL6,CNX,CNX1,SIR4/molybdopterin biosynthesis CNX1 protein / molybdenum cofactor biosynthesis enzyme CNX1 (CNX1)
Mp6g16160	80.6464	0.570081	0.339778	1.6783	0.0932888	0.152168		AT3G01120.1/ATCYS1,CGS,CGS1,MTO1/Pyridoxal phosphate (PLP)-dependent transferases superfamily protein
Mp6g16170	0	NA	NA	NA	NA	NA	MpR2R3-MYB12	AT5G02320.2/ATMYB3R5,MYB3R-5/myb domain protein 3r-5
Mp6g16180	0	NA	NA	NA	NA	NA		AT5G18460.1Protein of Unknown Function (DUF239)
Mp6g16190	15.8137	1.11785	0.490576	2.26917	0.0232582	0.0452501		AT1G70370.2/PG2/polygalacturonase 2
Mp6g16200	1773.62	0.60837	0.124873	4.87185	1.10556e-06	4.33673e-06		AT3G44620.1protein tyrosine phosphatases;protein tyrosine phosphatases
Mp6g16210	0	NA	NA	NA	NA	NA
Mp6g16220	0	NA	NA	NA	NA	NA
Mp6g16230	1171.23	-0.152319	0.106627	-1.42852	0.153143	0.231598		AT5G10750.1Protein of unknown function (DUF1336)
Mp6g16240	465.089	0.870588	0.139035	6.26046	3.83834e-10	2.11352e-09		AT1G70150.1zinc ion binding
Mp6g16250	598.46	0.221551	0.127925	1.73185	0.0833008	0.13781
Mp6g16260	0.364524	0.134788	0.273629	0.459582	0.645817	NA
Mp6g16270	2867.77	-0.571757	0.0950162	-6.01745	1.77184e-09	9.19697e-09		AT2G45540.1WD-40 repeat family protein / beige-related
Mp6g16280	616.869	0.0210083	0.493063	0.0426008	0.96602	0.975606		AT2G18196.1Heavy metal transport/detoxification superfamily protein
Mp6g16290	275.122	-0.10299	0.150199	-0.685677	0.492917	0.599866		AT4G22550.1Phosphatidic acid phosphatase (PAP2) family protein
Mp6g16300	473.901	0.0266033	0.133911	0.198668	0.842522	0.886589		AT5G24980.1
Mp6g16310	22.8574	0.122286	0.398629	0.30669	0.75908	0.824142		AT1G47980.1
Mp6g16320	5563.98	-0.121187	0.124921	-0.970109	0.331992	0.439194		AT3G02360.26-phosphogluconate dehydrogenase family protein
Mp6g16330	756.697	0.460295	0.117628	3.91297	9.11669e-05	0.000280984		AT1G65520.1/ATECI1,ECHIC,ECI1,PEC11/delta(3), delta(2)-enoyl CoA isomerase 1
Mp6g16340	29.6281	2.25377	0.489839	4.50273	6.70849e-06	2.39413e-05		AT1G53440.1Leucine-rich repeat transmembrane protein kinase
Mp6g16350	5241.71	0.188139	0.117767	1.59755	0.110144	0.175395		AT1G07650.1Leucine-rich repeat transmembrane protein kinase
Mp6g16370	257.804	2.37972	0.512609	4.7138	2.43141e-06	9.17187e-06		AT1G07650.1Leucine-rich repeat transmembrane protein kinase
Mp6g16390	6.07327	-0.561975	0.543348	-1.02771	0.304085	0.409694		AT5G14420.3/RGLG2/RING domain ligase2
Mp6g16380	202.771	-0.221878	0.199247	-1.11356	0.26547	0.365886		AT1G07650.1Leucine-rich repeat transmembrane protein kinase
Mp6g16415	18.0715	-1.29062	0.502384	-2.5383	0.0111394	0.0234498
Mp6g16420	0.499453	-0.178571	0.27447	-0.652516	0.514068	NA
Mp6g16430	2740.04	-0.0695555	0.149706	-0.464608	0.642213	0.729515		AT5G14420.1/RGLG2/RING domain ligase2
Mp6g16440	507.753	-0.029941	0.140692	-0.212816	0.83147	0.87976		AT5G27740.1/EMB161,EMB251,EMB2775,RFC3/ATPase family associated with various cellular activities (AAA)
Mp6g16450	5143.71	-0.225345	0.116785	-1.92955	0.0536623	0.0941978	MpRAB2A	AT4G17170.1/AT-RAB2,ATRAB-B1B,ATRAB2A,ATRABB1C,RAB-B1B,RAB2A,RABB1C/RAB GTPase homolog B1C
Mp6g16460	35.03	-0.811705	0.373973	-2.16526	0.0303676	0.0572404
Mp6g16470	4155.22	-0.0932459	0.0832164	-1.12052	0.262491	0.362389		AT4G29040.1/RPT2a/regulatory particle AAA-ATPase 2A
Mp6g16480	810.937	-0.27096	0.106836	-2.53621	0.0112061	0.0235734		AT1G15000.1/scpl50/serine carboxypeptidase-like 50
Mp6g16490	0.578671	0.226211	0.297877	0.692759	0.488461	NA
Mp6g16500	282.811	-1.05636	0.172927	-6.10708	1.01472e-09	5.38447e-09		AT1G06920.1/ATOFP4,OFP4/ovate family protein 4
Mp6g16530	2.08817	0.135987	0.462584	0.302372	0.762369	0.826679
Mp6g16540	565.716	0.413937	0.140857	2.93851	0.0032979	0.00777305		AT5G15710.1Galactose oxidase/kelch repeat superfamily protein
Mp6g16550	0.166484	-0.0812894	0.272327	-0.310174	0.756429	NA
Mp6g16560	0	NA	NA	NA	NA	NA	MpPR15i	AT3G10080.1RmlC-like cupins superfamily protein
Mp6g16570	1647.07	0.207517	0.105443	1.96805	0.0490626	0.0871995	MpEMB2765 / MAC7	AT2G38770.1/EMB2765/P-loop containing nucleoside triphosphate hydrolases superfamily protein
Mp6g16580	1479.12	0.195578	0.107122	1.82576	0.0678863	0.115123		AT5G58450.1Tetratricopeptide repeat (TPR)-like superfamily protein
Mp6g16590	364.334	-0.0366133	0.143356	-0.255406	0.79841	0.855389		AT2G38050.1/ATDET2,DET2,DWF6/3-oxo-5-alpha-steroid 4-dehydrogenase family protein
Mp6g16600	7835.44	0.823949	0.115203	7.15208	8.54736e-13	5.82872e-12
Mp6g16610	1.0476	-0.39353	0.427089	-0.881948	0.377805	NA	MpCupin94	AT5G38910.1RmlC-like cupins superfamily protein
Mp6g16620	0	NA	NA	NA	NA	NA	MpMTPSL26
Mp6g16630	0.339255	-0.135204	0.273286	-0.508099	0.611384	NA	MpAAP3	AT1G58360.1/AAP1,NAT2/amino acid permease 1
Mp6g16640	1.10042	-0.192513	0.350178	-0.541287	0.58831	NA
Mp6g16650	3.45261	-0.955528	0.523353	-1.94225	0.0521073	0.0919354
Mp6g16660	2.71682	-1.10133	0.4952	-2.62682	0.00861874	0.0186436
Mp6g16670	7.30935	0.270996	0.522362	0.518285	0.60426	0.696265
Mp6g16680	1.28985	0.593618	0.419119	1.52436	0.127419	0.199007
Mp6g16690	3318.61	-0.364093	0.0914474	-3.98144	6.84996e-05	0.000214891		AT3G10380.1/ATSEC8,SEC8/subunit of exocyst complex 8
Mp6g16693	0.0751883	0.0408214	0.272359	0.13912	0.889356	NA
Mp6g16695	0	NA	NA	NA	NA	NA
Mp6g16697	0.172771	-0.0812894	0.272327	-0.310174	0.756429	NA
Mp6g16700	225.686	0.340585	0.167775	2.02977	0.0423797	0.0767641
Mp6g16710	0	NA	NA	NA	NA	NA
Mp6g16720	0	NA	NA	NA	NA	NA
Mp6g16730	0	NA	NA	NA	NA	NA
Mp6g16740	3099.2	0.404925	0.153236	2.64245	0.00823084	0.017899		AT3G06380.1/ATTLP9,TLP9/tubby-like protein 9
Mp6g16750	0	NA	NA	NA	NA	NA	MpAP2L5
Mp6g16760	0	NA	NA	NA	NA	NA	MpAP2L4	AT2G39250.1/SNZ/Integrase-type DNA-binding superfamily protein
Mp6g16770	0	NA	NA	NA	NA	NA	MpAP2L7
Mp6g16780	0	NA	NA	NA	NA	NA
Mp6g16790	0	NA	NA	NA	NA	NA
Mp6g16800	124.678	0.331056	0.247348	1.33815	0.180849	0.266115	MpWRKY14	AT5G49520.1/ATWRKY48,WRKY48/WRKY DNA-binding protein 48
Mp6g16810	0	NA	NA	NA	NA	NA
Mp6g16820	0	NA	NA	NA	NA	NA	MpAP2L6
Mp6g16840	368.962	0.030604	0.152762	0.200344	0.841212	0.885639
Mp6g16845	0.674937	0.175633	0.349998	0.471023	0.637624	NA
Mp6g16850	4527.16	0.145162	0.12168	1.19297	0.23288	0.328673	MpABCD1 / MpABC72	AT4G39850.1/ACN2,AtABCD1,CTS,PED3,PXA1/peroxisomal ABC transporter 1
Mp6g16860	933.707	0.0357374	0.100453	0.355761	0.722019	0.795969		AT5G13690.1/CYL1,NAGLU/alpha-N-acetylglucosaminidase family / NAGLU family
Mp6g16870	7.15153	0.0558916	0.526052	0.106436	0.915236	0.940277
Mp6g16880	4452.52	0.176139	0.113597	1.55057	0.121004	0.190349		AT3G23990.1/HSP60,HSP60-3B/heat shock protein 60
Mp6g16890	0	NA	NA	NA	NA	NA	MpOMT20
Mp6g16900	259.43	2.9043	0.228983	12.6072	1.92829e-36	4.2345e-35	MpCYP704L1	AT1G69500.1/CYP704B1/cytochrome P450, family 704, subfamily B, polypeptide 1
Mp6g16920	1378.25	1.54755	0.107988	14.328	1.4617e-46	4.34012e-45		AT1G22630.1
Mp6g16930	5199.62	-1.37595	0.0986566	-13.9465	3.30491e-44	9.21939e-43		AT3G17020.1Adenine nucleotide alpha hydrolases-like superfamily protein
Mp6g16940	11.5018	-0.602249	0.528518	-1.14553	0.251988	0.350777
Mp6g16950	1776.42	0.296235	0.113128	2.61856	0.00883007	0.0190561		AT3G02600.1/ATLPP3,LPP3/lipid phosphate phosphatase 3
Mp6g16960	2.73059	-0.267655	0.532936	-0.507726	0.611645	0.702064
Mp6g16970	230.416	0.0355003	0.192264	0.184651	0.853503	0.89465	MpRLK-Pelle_L-LEC29	AT3G55550.1Concanavalin A-like lectin protein kinase family protein
Mp6g16980	1964.77	0.0769673	0.138679	0.554999	0.578895	0.675754
Mp6g16990	490.835	0.449095	0.12528	3.58455	0.000337657	0.000958171		AT4G16700.1/PSD1/phosphatidylserine decarboxylase 1
Mp6g17000	1212.6	0.346993	0.09881	3.51168	0.000445282	0.00124099		AT2G34750.1RNA polymerase I specific transcription initiation factor RRN3 protein
Mp6g17010	2576.84	0.101162	0.090699	1.11536	0.264696	0.365125		AT3G11400.1/ATEIF3G1,EIF3G1/eukaryotic translation initiation factor 3G1
Mp6g17020	1.46492	0.0367228	0.475138	0.0756042	0.939734	0.957711
Mp6g17030	1233.8	-0.194565	0.125023	-1.55623	0.119654	0.18859		AT1G27340.1Galactose oxidase/kelch repeat superfamily protein
Mp6g17040	13.94	0.444281	0.483563	0.919837	0.357658	0.466828
Mp6g17050	96.7965	1.80325	0.264719	6.7812	1.19183e-11	7.42104e-11
Mp6g17060	633.003	-0.699923	0.126869	-5.51664	3.45542e-08	1.58803e-07		AT3G54380.1SAC3/GANP/Nin1/mts3/eIF-3 p25 family
Mp6g17070	0.214147	0.0483414	0.272481	0.212732	0.831536	NA
Mp6g17080	2.95233	-0.889385	0.532572	-1.66346	0.0962203	0.156276		AT2G22170.1Lipase/lipooxygenase, PLAT/LH2 family protein
Mp6g17090	0	NA	NA	NA	NA	NA
Mp6g17100	0.172771	-0.0812894	0.272327	-0.310174	0.756429	NA
Mp6g17110	1112.35	0.229693	0.0972153	2.36271	0.018142	0.0363209		AT1G33360.1ATP-dependent Clp protease
Mp6g17120	309.786	-0.575435	0.176317	-3.26365	0.00109988	0.00285656
Mp6g17130	1843.54	-0.0883471	0.106828	-0.827	0.408237	0.51769
Mp6g17140	91.8305	0.933837	0.307386	3.03598	0.00239755	0.0058384
Mp6g17145	423.87	-0.108611	0.171878	-0.631886	0.527462	0.631132
Mp6g17150	0.45113	0.179459	0.274063	0.555744	0.578386	NA
Mp6g17160	581.345	0.311212	0.176025	1.76786	0.0770839	0.128709
Mp6g17170	2.41264	0.270694	0.527899	0.51347	0.607623	0.699136
Mp6g17180	1.43909	-0.56942	0.46196	-1.22575	0.220292	0.313698
Mp6g17190	0.986102	-0.0855166	0.40488	-0.218996	0.826653	NA		AT1G55200.1Protein kinase protein with adenine nucleotide alpha hydrolases-like domain
Mp6g17200	6.91954	-1.32582	0.545213	-2.45764	0.0139855	0.0287442
Mp6g17210	11.8142	-0.417871	0.493972	-0.850057	0.395293	0.505051		AT5G25060.1RNA recognition motif (RRM)-containing protein
Mp6g17215	0	NA	NA	NA	NA	NA
Mp6g17220	1223.29	0.16813	0.169359	0.992721	0.320846	0.42735
Mp6g17230	53.7043	-0.284342	0.341787	-0.832181	0.405307	0.514859
Mp6g17240	8846.86	-1.34951	0.16464	-8.19665	2.47185e-16	2.15968e-15		AT5G01750.2Protein of unknown function (DUF567)
Mp6g17250	0.955111	-0.214493	0.410524	-0.535142	0.592552	NA
Mp6g17260	141.025	-2.65729	0.223966	-11.7846	4.68916e-32	8.82627e-31		AT4G20140.1/GSO1/Leucine-rich repeat transmembrane protein kinase
Mp6g17270	2882.23	0.65703	0.147037	4.46835	7.88248e-06	2.78949e-05
Mp6g17280	1.8087	-0.370428	0.510645	-0.73254	0.463839	0.571979
Mp6g17290	1874.49	1.06332	0.0876561	12.1299	7.33687e-34	1.46835e-32		AT3G45050.3
Mp6g17300	1479.47	0.0324947	0.119774	0.271304	0.786157	0.846067		AT1G74070.1Cyclophilin-like peptidyl-prolyl cis-trans isomerase family protein
Mp6g17310	510.138	0.385645	0.134846	2.85983	0.00423873	0.00980115		AT3G08970.1/ATERDJ3A,TMS1/DNAJ heat shock N-terminal domain-containing protein
Mp6g17320	31.5838	1.58308	0.423176	3.70667	0.000209999	0.000615849
Mp6g17330	3719.68	0.0716476	0.121529	0.589555	0.555489	0.65523	MpDES6 / MpFAD12	AT2G46210.1Fatty acid/sphingolipid desaturase
Mp6g17340	2.99778	0.184378	0.536258	0.342702	0.731822	0.803475
Mp6g17350	24.3616	-2.07135	0.461303	-4.44145	8.93566e-06	3.1411e-05
Mp6g17360	80.4598	0.32659	0.258045	1.26561	0.205653	0.296052
Mp6g17370	611.208	0.3711	0.136931	2.71003	0.00672765	0.0148801		AT2G25920.1
Mp6g17380	0.0751883	0.0408214	0.272359	0.13912	0.889356	NA
Mp6g17390	1881.31	-0.485802	0.105689	-4.59649	4.29666e-06	1.5808e-05
Mp6g17400	1613.15	0.74627	0.121445	6.14465	8.01385e-10	4.29881e-09		AT3G20500.1/ATPAP18,PAP18/purple acid phosphatase 18
Mp6g17410	0	NA	NA	NA	NA	NA
Mp6g17420	864.919	0.0628293	0.105182	0.597333	0.550285	0.650477	MpTRIHELIX37	AT1G13450.1Homeodomain-like superfamily protein
Mp6g17430	4378.3	-0.800958	0.113471	-7.05865	1.68128e-12	1.12012e-11		AT5G65720.1/ATNFS1,ATNIFS1,NFS1,NIFS1/nitrogen fixation S (NIFS)-like 1
Mp6g17440	17.0851	-0.921532	0.496544	-1.86658	0.0619609	0.106345
Mp6g17450	1318.81	0.409532	0.149123	2.74618	0.00602928	0.0134789		AT2G15890.2/MEE14/maternal effect embryo arrest 14
Mp6g17460	0	NA	NA	NA	NA	NA
Mp6g17470	0	NA	NA	NA	NA	NA		AT1G51790.1Leucine-rich repeat protein kinase family protein
Mp6g17480	2.06598	-0.878419	0.487017	-1.91444	0.0555641	0.09714		AT1G56130.1Leucine-rich repeat transmembrane protein kinase
Mp6g17500	8.26277	-2.33675	0.545168	-4.42311	9.72881e-06	3.40289e-05		AT1G53420.1Leucine-rich repeat transmembrane protein kinase
Mp6g17510	13.9276	1.14684	0.476601	2.38757	0.0169603	0.0342292		AT1G67720.1Leucine-rich repeat protein kinase family protein
Mp6g17520	0.610199	-0.232125	0.301371	-0.802996	0.421977	NA		AT1G56130.1Leucine-rich repeat transmembrane protein kinase
Mp6g17525	30.9012	2.61679	0.422159	5.93844	2.87746e-09	1.46423e-08
Mp6g17530	56.5917	-0.220633	0.311973	-0.707095	0.479507	0.587073		AT1G13910.1Leucine-rich repeat (LRR) family protein
Mp6g17540	127.067	-1.90081	0.347942	-5.45418	4.92003e-08	2.22237e-07		AT1G56140.1Leucine-rich repeat transmembrane protein kinase
Mp6g17550	18.2266	-0.370854	0.434133	-0.85355	0.393354	0.50314		AT1G07650.2Leucine-rich repeat transmembrane protein kinase
Mp6g17560	803.41	-0.483433	0.172246	-2.80671	0.00500498	0.011405		AT1G07650.2Leucine-rich repeat transmembrane protein kinase
Mp6g17570	102.968	0.0808554	0.232676	0.347534	0.728191	0.800798
Mp6g17580	205.899	-0.419102	0.247462	-1.69382	0.0902998	0.147963
Mp6g17590	167.49	-0.503803	0.210354	-2.39515	0.0166137	0.033594		AT2G40880.1/ATCYSA,CYSA,FL3-27/cystatin A
Mp6g17600	7536.56	0.169242	0.103475	1.63558	0.101928	0.164227	MpPAPK1.2	AT4G26100.1/CK1,CKL1/casein kinase 1
Mp6g17610	0.392049	0.0354747	0.273843	0.108723	0.913422	NA
Mp6g17620	76.6249	0.834204	0.292734	2.8465	0.00442027	0.0101811		AT1G80570.2RNI-like superfamily protein
Mp6g17640	715.511	0.0781144	0.10823	0.72175	0.470448	0.578148		AT5G53770.1Nucleotidyltransferase family protein
Mp6g17650	744.295	0.221716	0.118064	1.87794	0.0603892	0.104047		AT2G11890.1adenylate cyclases
Mp6g17670	374.478	-0.291636	0.14027	-2.07909	0.0376092	0.0690641		AT1G78770.1/APC6/anaphase promoting complex 6
Mp6g17680	443.412	1.63506	0.154268	10.5915	3.26181e-26	4.73764e-25		AT5G62140.1
Mp6g17690	99.9114	-5.40442	0.43309	-9.29998	1.40472e-20	1.56664e-19		AT1G07920.1GTP binding Elongation factor Tu family protein
Mp6g17700	1722.44	-0.549995	0.178217	-3.08613	0.00202781	0.00500743		AT1G07920.1GTP binding Elongation factor Tu family protein
Mp6g17710	3540.24	-3.90996	0.117244	-33.3197	2.00028e-243	1.55358e-240		AT1G07920.1GTP binding Elongation factor Tu family protein
Mp6g17720	2683.33	-5.71964	0.477579	-12.4504	1.39085e-35	2.97461e-34		AT1G07920.1GTP binding Elongation factor Tu family protein
Mp6g17730	0	NA	NA	NA	NA	NA	MpCupin95	AT3G05950.1RmlC-like cupins superfamily protein
Mp6g17740	0.172771	-0.0812894	0.272327	-0.310174	0.756429	NA	MpPPO40
Mp6g17750	0.897224	-0.478084	0.383784	-1.30237	0.192791	NA	MpPPO39
Mp6g17760	0	NA	NA	NA	NA	NA
Mp6g17770	1.5716	-0.559439	0.487521	-1.1964	0.231541	0.327017	MpPPO38
Mp6g17780	11133.9	0.541535	0.192663	2.81078	0.00494217	0.0112705	MpPPO37
Mp6g17790	1.45904	0.172554	0.416488	0.411027	0.681053	0.761156
Mp6g17800	1485.87	1.2473	0.347342	3.591	0.000329414	0.000936459	MpPPO36
Mp6g17820	0	NA	NA	NA	NA	NA	MpPYL5	AT2G26040.1/PYL2,RCAR14/PYR1-like 2
Mp6g17830	0	NA	NA	NA	NA	NA	MpPPR_57	AT3G53700.1/MEE40/Pentatricopeptide repeat (PPR) superfamily protein
Mp6g17850	0	NA	NA	NA	NA	NA
Mp6g17840	0	NA	NA	NA	NA	NA
Mp6g17900	0	NA	NA	NA	NA	NA
Mp6g17890	475.899	-0.70475	0.177747	-3.96495	7.3411e-05	0.000229567	MpPPO48
Mp6g17880	48.0789	-3.06291	0.366308	-8.09923	5.53085e-16	4.72604e-15	MpPPO47
Mp6g17875	71.9265	-2.5636	0.302128	-8.39131	4.80775e-17	4.39851e-16
Mp6g17870	1092.04	0.111453	0.108765	1.02472	0.305496	0.411033		AT1G61250.1/SC3/secretory carrier 3
Mp6g17860	0	NA	NA	NA	NA	NA	MpPPO58
Mp6g17940	2.87701	-1.22718	0.507487	-2.79946	0.00511889	0.0116322	MpPPO59
Mp6g17930	65.3962	-3.26223	0.378826	-8.361	6.21873e-17	5.65433e-16	MpPPO10
Mp6g17920	52.7477	-2.9031	0.36441	-7.78773	6.82254e-15	5.37822e-14	MpPPO11
Mp6g17910	292.407	-2.5137	0.20834	-12.0395	2.20316e-33	4.30624e-32	MpPPO55
Mp6g17950	0	NA	NA	NA	NA	NA
Mp6g17960	0.166484	-0.0812894	0.272327	-0.310174	0.756429	NA		AT1G21660.1Chaperone DnaJ-domain superfamily protein
Mp6g17970	202.39	-0.748023	0.204442	-3.6578	0.000254387	0.000736798		AT4G18360.1Aldolase-type TIM barrel family protein
Mp6g17980	617.399	-0.13671	0.120355	-1.13588	0.256009	0.355135		AT2G43540.1
Mp6g17990	12396.4	0.0584602	0.078482	0.744887	0.45634	0.565235	MpNAP	AT2G19480.3/NAP1;2,NFA02,NFA2/nucleosome assembly protein 1;2
Mp6g18000	860.398	-2.35592	0.384248	-6.13249	8.6515e-10	4.62573e-09	MpCML42	AT3G07490.1/AGD11/ARF-GAP domain 11
Mp6g18010	248.863	0.0524217	0.213641	0.24534	0.806193	0.860965		AT1G72175.1RING/U-box protein with domain of unknown function (DUF 1232)
Mp6g18020	203.373	-0.767078	0.168968	-4.53906	5.65069e-06	2.0433e-05		AT2G20120.1/COV1/Protein of unknown function (DUF502)
Mp6g18030	81.9566	-1.17074	0.25502	-4.58439	4.55311e-06	1.66725e-05	MpRLK-Pelle_WAK3	AT1G16120.1/WAKL1/wall associated kinase-like 1
Mp6g18040	0.166484	-0.0812894	0.272327	-0.310174	0.756429	NA		AT1G29720.1Leucine-rich repeat transmembrane protein kinase
Mp6g18060	11.543	-2.98026	0.539034	-5.13403	2.83609e-07	1.1816e-06	MpRLK-Pelle_WAK_LRK10L-12	AT1G16110.1/WAKL6/wall associated kinase-like 6
Mp6g18070	0	NA	NA	NA	NA	NA	MpRLK-Pelle_WAK4	AT1G21240.1/WAK3/wall associated kinase 3
Mp6g18080	0.289336	0.0997021	0.273217	0.364182	0.715722	NA		AT1G29720.1Leucine-rich repeat transmembrane protein kinase
Mp6g18090	3.27084	-0.225837	0.50449	-0.450871	0.652083	0.737058	MpRLK-Pelle_WAK5	AT5G66790.1Protein kinase superfamily protein
Mp6g18110	0.172771	-0.0812894	0.272327	-0.310174	0.756429	NA		AT1G56145.1Leucine-rich repeat transmembrane protein kinase
Mp6g18120	747.959	-0.478885	0.129452	-3.6992	0.000216279	0.00063351
Mp6g18130	2719.2	-1.64108	0.190368	-8.62018	6.685e-18	6.44354e-17		AT1G07920.1GTP binding Elongation factor Tu family protein
Mp6g18140	10168.7	-0.790581	0.123752	-6.38843	1.67598e-10	9.5308e-10		AT1G07920.1GTP binding Elongation factor Tu family protein
Mp6g18150	3000.92	-0.463157	0.0875082	-5.2927	1.20525e-07	5.21426e-07		AT3G50590.1Transducin/WD40 repeat-like superfamily protein
Mp6g18160	49.6532	-3.1676	0.378909	-8.0607	7.58584e-16	6.42619e-15		AT5G56300.1/GAMT2/gibberellic acid methyltransferase 2
Mp6g18170	0	NA	NA	NA	NA	NA
Mp6g18180	571.664	0.49295	0.163632	3.01249	0.00259112	0.00624995	MpMET	AT5G49160.1/DDM2,DMT01,DMT1,MET1,MET2,METI/methyltransferase 1
Mp6g18190	4308.06	0.462005	0.119764	3.85762	0.000114495	0.000348947		AT4G24830.1arginosuccinate synthase family
Mp6g18200	2797.43	-0.0898219	0.106367	-0.844458	0.398414	0.50829		AT1G10760.1/GWD,GWD1,SEX1,SOP,SOP1/Pyruvate phosphate dikinase, PEP/pyruvate binding domain
Mp6g18210	703.835	0.0858101	0.124837	0.687383	0.491842	0.599101		AT1G52600.1Peptidase S24/S26A/S26B/S26C family protein
Mp6g18220	822.955	-0.116879	0.114725	-1.01876	0.308318	0.413848		AT2G30410.1/KIS,TFCA/tubulin folding cofactor A (KIESEL)
Mp6g18230	3320.63	-0.237376	0.101803	-2.33172	0.0197156	0.0391001		AT5G26230.1
Mp6g18240	3.01749	-0.338348	0.529968	-0.63075	0.528204	0.631873
Mp6g18250	1368.94	-0.917154	0.0961584	-9.53748	1.46345e-21	1.73741e-20		AT4G38350.1Patched family protein
Mp6g18255	10.9125	-1.53033	0.529329	-2.86979	0.00410748	0.00951854
Mp6g18260	2.81157	0.878366	0.526012	1.68026	0.0929061	0.151678
Mp6g18270	39.8385	-2.01416	0.408707	-4.89193	9.98508e-07	3.93353e-06	MpCYP77A6	AT3G10560.1/CYP77A7,UNE9/Cytochrome P450 superfamily protein
Mp6g18280	1451.05	0.495884	0.118559	4.18252	2.88291e-05	9.5861e-05		AT4G26555.1FKBP-like peptidyl-prolyl cis-trans isomerase family protein
Mp6g18290	6.49245	0.368442	0.535852	0.687002	0.492082	0.599294
Mp6g18300	95.2733	-2.09785	0.340495	-6.13911	8.29856e-10	4.44508e-09	MpPOD141	AT1G05260.1/RCI3,RCI3A/Peroxidase superfamily protein
Mp6g18310	0	NA	NA	NA	NA	NA
Mp6g18320	0	NA	NA	NA	NA	NA
Mp6g18330	0	NA	NA	NA	NA	NA	MpDN4MT1a
Mp6g18340	0	NA	NA	NA	NA	NA	MpDN4MT1b
Mp6g18350	0.241673	-0.0280432	0.273119	-0.0974352	0.922381	NA
Mp6g18360	3904.03	1.85789	0.0908053	20.4581	5.09342e-93	4.81818e-91		AT2G31040.1ATP synthase protein I -related
Mp6g18370	216.791	0.88283	0.17648	5.0002	5.72713e-07	2.31232e-06
Mp6g18380	3117.97	-0.47992	0.0992537	-4.83529	1.32953e-06	5.16448e-06		AT5G37475.1Translation initiation factor eIF3 subunit
Mp6g18390	2867.32	0.674589	0.0867689	7.77442	7.57943e-15	5.94313e-14		AT3G20320.1/TGD2/trigalactosyldiacylglycerol2
Mp6g18400	978.55	0.0996736	0.0972988	1.0244	0.305645	0.411165		AT5G22350.1/ELM1/Protein of unknown function (DUF1022)
Mp6g18410	7254.76	-0.0468636	0.0968035	-0.48411	0.628308	0.716866	MpABCF2 / MpABC73	AT5G60790.1/ATGCN1,GCN1/ABC transporter family protein
Mp6g18420	0	NA	NA	NA	NA	NA	MpCYP821A1	AT3G10560.1/CYP77A7,UNE9/Cytochrome P450 superfamily protein
Mp6g18430	3241.88	0.11421	0.0808585	1.41246	0.157814	0.237483		AT4G36690.4/ATU2AF65A/U2 snRNP auxilliary factor, large subunit, splicing factor
Mp6g18440	23602.3	-1.08843	0.0888872	-12.245	1.78576e-34	3.6805e-33		AT1G55670.1/PSAG/photosystem I subunit G
Mp6g18450	7.46782	-0.454099	0.522517	-0.865683	0.386664	0.496088
Mp6g18460	8.98586	-1.74016	0.522589	-3.23438	0.00121907	0.00313629
Mp6g18470	0	NA	NA	NA	NA	NA
Mp6g18480	5578.74	-0.00369316	0.165771	-0.0222786	0.982226	0.987042	MpBHLH15	AT1G68920.3basic helix-loop-helix (bHLH) DNA-binding superfamily protein
Mp6g18490	2298.74	-0.0142936	0.107057	-0.133514	0.893787	0.924751	Mpsnf1.19	AT3G54280.1/ATBTAF1,BTAF1,CHA16,CHR16,RGD3/DNA binding;ATP binding;nucleic acid binding;binding;helicases;ATP binding;DNA binding;helicases
Mp6g18500	1343.9	-0.246274	0.0978087	-2.51791	0.0118053	0.0247002		AT1G06470.1Nucleotide/sugar transporter family protein
Mp6g18510	715.014	-0.217159	0.118251	-1.83642	0.0662956	0.112749	MpPPR_27	AT3G46610.1Pentatricopeptide repeat (PPR-like) superfamily protein
Mp6g18520	825.231	-0.617138	0.124215	-4.96824	6.75647e-07	2.70351e-06		AT5G62575.2
Mp6g18530	599.773	0.374521	0.116483	3.21515	0.00130376	0.00333392		AT1G50730.1
Mp6g18540	4770.71	-0.405866	0.0914383	-4.43868	9.05136e-06	3.17648e-05		AT2G14740.2/ATVSR3,BP80-2;2,VSR2;2,VSR3/vaculolar sorting receptor 3
Mp6g18550	261.793	-0.0718255	0.178997	-0.401281	0.688213	0.767647		AT1G79050.1recA DNA recombination family protein
Mp6g18560	103.639	0.0236725	0.250257	0.0945966	0.924635	0.946901		AT5G13830.1FtsJ-like methyltransferase family protein
Mp6g18570	2222.96	0.254365	0.147256	1.72734	0.0841072	0.138942	MpATG2	AT3G19190.1/ATATG2,ATG2/autophagy 2
Mp6g18580	1359.41	-0.127295	0.10152	-1.25388	0.209887	0.301323		AT2G37680.1
Mp6g18590	3575.01	0.0107527	0.098736	0.108903	0.913279	0.93876		AT1G70310.1/SPDS2/spermidine synthase 2
Mp6g18600	9.3389	-0.172765	0.503949	-0.341717	0.732564	0.80393		AT5G12020.1/HSP17.6II/17.6 kDa class II heat shock protein
Mp6g18610	3.95205	0.363319	0.536557	0.683919	0.494026	0.600721
Mp6g18620	64.6451	-0.210012	0.269155	-0.780108	0.435328	0.545018		AT3G19670.1/ATPRP40B,PRP40B/pre-mRNA-processing protein 40B
Mp6g18630	0.380632	-0.00550123	0.273401	-0.0243197	0.980598	NA
Mp6g18640	1.25801	0.242306	0.440587	0.557739	0.577022	0.674198
Mp6g18650	159.698	-1.09039	0.192202	-5.67082	1.42118e-08	6.8114e-08	MpERF8	AT5G19790.1/RAP2.11/related to AP2 11
Mp6g18660	0.944887	-0.299757	0.410062	-0.845168	0.398017	NA
Mp6g18670	0.166484	-0.0812894	0.272327	-0.310174	0.756429	NA
Mp6g18680	466.834	0.0300876	0.136031	0.221189	0.824945	0.874669		AT2G27740.1Family of unknown function (DUF662)
Mp6g18690	4.90462	-1.32296	0.539713	-2.54326	0.0109825	0.0231625
Mp6g18700	3.33509	0.218417	0.507138	0.42918	0.667793	0.749742
Mp6g18710	9.58028	-0.392527	0.518044	-0.757829	0.448553	0.558073
Mp6g18720	1293.14	0.280372	0.113895	2.46167	0.0138292	0.0284626		AT3G01090.2/AKIN10,KIN10,SNRK1.1/SNF1 kinase homolog 10
Mp6g18730	1260.58	-0.583419	0.180291	-3.23607	0.00121188	0.00312053		AT5G64260.1/EXL2/EXORDIUM like 2
Mp6g18740	378.638	-1.06878	0.238243	-4.48613	7.25292e-06	2.57783e-05		AT5G64260.1/EXL2/EXORDIUM like 2
Mp6g18750	32.9851	-2.12283	0.388831	-5.39335	6.91571e-08	3.06656e-07		AT5G64260.1/EXL2/EXORDIUM like 2
Mp6g18760	240.913	0.134241	0.218012	0.615805	0.538023	0.64024		AT5G64260.1/EXL2/EXORDIUM like 2
Mp6g18770	210.519	-2.22829	0.200356	-11.0961	1.31038e-28	2.10647e-27		AT4G08950.1/EXO/Phosphate-responsive 1 family protein
Mp6g18780	1957.33	-1.50598	0.135012	-11.1534	6.89027e-29	1.12977e-27		AT4G08950.1/EXO/Phosphate-responsive 1 family protein
Mp6g18790	2.11001	-0.084551	0.522022	-0.164474	0.869358	0.905924
Mp6g18800	257.394	-0.15013	0.159704	-0.94007	0.347182	0.455693		AT4G14145.1
Mp6g18810	0.375942	0.161454	0.273899	0.491053	0.623389	NA
Mp6g18820	1774.87	-1.09961	0.117095	-9.39038	5.97823e-21	6.83882e-20		AT3G42725.1Putative membrane lipoprotein
Mp6g18840	574.294	0.07019	0.127538	0.550357	0.582075	0.678543		AT1G21930.1
Mp6g18850	34.5187	0.45579	0.384647	1.18363	0.236558	0.332878
Mp6g18860	690.307	0.243452	0.134016	1.81653	0.0692886	0.117164	MpCXC2	AT4G29000.1Tesmin/TSO1-like CXC domain-containing protein
Mp6g18870	9662.16	0.0696668	0.107709	0.646808	0.517756	0.622142		AT4G18730.1/RPL16B/ribosomal protein L16B
Mp6g18880	822.804	-0.0329727	0.105549	-0.312393	0.754742	0.821185		AT4G21530.1Transducin/WD40 repeat-like superfamily protein
Mp6g18890	1312.39	-0.640212	0.120159	-5.32784	9.93898e-08	4.33549e-07		AT4G29850.1Eukaryotic protein of unknown function (DUF872)
Mp6g18900	546.866	0.0685958	0.143765	0.477116	0.633279	0.721158		AT5G39250.1F-box family protein
Mp6g18910	2062.05	-0.0569224	0.104669	-0.543835	0.586555	0.682153		AT4G36690.4/ATU2AF65A/U2 snRNP auxilliary factor, large subunit, splicing factor
Mp6g18930	13.6393	0.247194	0.475951	0.517827	0.604579	0.696465		AT5G22300.1/AtNIT4,NIT4/nitrilase 4
Mp6g18940	31.3758	-0.798458	0.364841	-2.18725	0.0287245	0.0545543		AT4G21490.1/NDB3/NAD(P)H dehydrogenase B3
Mp6g18950	244.246	0.918412	0.173182	5.3012	1.15045e-07	4.98305e-07		AT2G34920.1/EDA18/RING/U-box superfamily protein
Mp6g18960	1055.88	-0.157906	0.109955	-1.4361	0.150973	0.228902		AT5G55640.1
Mp6g18970	4790.74	-0.0667924	0.103333	-0.646379	0.518034	0.622284		AT3G46970.1/ATPHS2,PHS2/alpha-glucan phosphorylase 2
Mp6g18980	839.728	-0.189549	0.110734	-1.71174	0.0869455	0.143072		AT4G38250.1Transmembrane amino acid transporter family protein
Mp6g18990	452.996	-0.307076	0.152465	-2.01414	0.0439949	0.0793215		AT3G25980.1/MAD2/DNA-binding HORMA family protein
Mp6g18995	0	NA	NA	NA	NA	NA
Mp6g19000	17.7407	-1.03365	0.450642	-2.28291	0.0224354	0.0438632	MpDOXC35	AT4G10500.12-oxoglutarate (2OG) and Fe(II)-dependent oxygenase superfamily protein
Mp6g19010	25617.6	-0.0623566	0.095084	-0.655805	0.511949	0.617175
Mp6g19020	270.438	-0.40703	0.303527	-1.3414	0.179792	0.264843	MpPPO56
Mp6g19030	190.426	-1.77992	0.280603	-6.33863	2.31813e-10	1.29824e-09	MpPPO14
Mp6g19040	103.452	-0.740093	0.29869	-2.47874	0.0131846	0.0272653	MpPPO72
Mp6g19045	97.6086	-2.01642	0.303705	-6.61603	3.68971e-11	2.21698e-10
Mp6g19050	64.7576	0.695835	0.345512	2.01342	0.0440708	0.0794276
Mp6g19060	0	NA	NA	NA	NA	NA		AT1G31340.1/ATRUB1,NEDD8,RUB1/related to ubiquitin 1
Mp6g19070	100.812	-0.0986467	0.233535	-0.422496	0.672663	0.75412	MpLDAL2	AT3G14360.1alpha/beta-Hydrolases superfamily protein
Mp6g19080	0	NA	NA	NA	NA	NA
Mp6g19090	0.813734	0.223811	0.369722	0.604708	0.545373	NA
Mp6g19100	2288.03	0.285647	0.1132	2.52337	0.0116235	0.0243611		AT3G10980.1PLAC8 family protein
Mp6g19110	0	NA	NA	NA	NA	NA
Mp6g19120	25.8995	-1.29552	0.425154	-3.04124	0.0023561	0.00574598	MpCYP710-like	AT2G34500.1/CYP710A1/cytochrome P450, family 710, subfamily A, polypeptide 1
Mp6g19130	18.6858	-1.74294	0.45846	-3.76643	0.000165598	0.000493285		AT1G22500.1RING/U-box superfamily protein
Mp6g19140	3149.74	-0.500533	0.105188	-4.75843	1.95105e-06	7.44739e-06		AT2G31955.1/CNX2/cofactor of nitrate reductase and xanthine dehydrogenase 2
Mp6g19150	4159.13	0.664294	0.0971083	6.8407	7.88065e-12	4.97624e-11		AT4G25370.1Double Clp-N motif protein
Mp6g19160	998.125	0.00865217	0.100688	0.0859306	0.931522	0.951642		AT4G32272.1Nucleotide/sugar transporter family protein
Mp6g19170	44.0664	0.273963	0.316216	0.866239	0.386359	0.495826		AT4G27670.1/HSP21/heat shock protein 21
Mp6g19180	13.6688	-1.01686	0.498646	-2.04719	0.0406396	0.0739398		AT5G44670.1Domain of unknown function (DUF23)
Mp6g19190	0	NA	NA	NA	NA	NA
Mp6g19200	517.921	0.0955631	0.135657	0.704419	0.481172	0.588582		AT1G78895.1Reticulon family protein
Mp6g19210	12791.7	0.225973	0.145239	1.55586	0.119742	0.188704		AT1G31970.1/STRS1/DEA(D/H)-box RNA helicase family protein
Mp6g19220	1.16417	-0.150864	0.459219	-0.324834	0.745307	NA
Mp6g19230	3639.29	0.43336	0.153214	2.82842	0.00467787	0.0107208		AT1G28320.1/DEG15/protease-related
Mp6g19240	5.13366	-0.955361	0.492403	-2.4504	0.0142699	0.0292758
Mp6g19250	80.7007	-0.325423	0.276548	-1.17715	0.239136	0.335832
Mp6g19260	33.6094	2.11315	0.416571	4.9795	6.37497e-07	2.55848e-06		AT2G33570.1Domain of unknown function (DUF23)
Mp6g19270	0	NA	NA	NA	NA	NA	MpATXR8	AT1G26760.1/ATXR1,SDG35/SET domain protein 35
Mp6g19280	0	NA	NA	NA	NA	NA	MpATXR9	AT1G26760.1/ATXR1,SDG35/SET domain protein 35
Mp6g19290	0	NA	NA	NA	NA	NA
Mp6g19300	0	NA	NA	NA	NA	NA
Mp6g19310	0	NA	NA	NA	NA	NA
Mp6g19320	27.6734	-2.03041	0.442582	-4.53753	5.69171e-06	2.05612e-05		AT1G31130.1
Mp6g19330	0	NA	NA	NA	NA	NA
Mp6g19340	13.8605	-0.81669	0.543941	-1.53741	0.124193	0.194578
Mp6g19350	30.0464	-4.20448	0.510766	-6.53536	6.3455e-11	3.7218e-10		AT5G48930.1/HCT/hydroxycinnamoyl-CoA shikimate/quinate hydroxycinnamoyl transferase
Mp6g19360	292.276	-0.503205	0.321855	-1.56331	0.117979	0.186404		AT5G60070.1ankyrin repeat family protein
Mp6g19370	2.09085	0.821305	0.498776	1.74034	0.0817991	0.135521
Mp6g19380	367.814	0.277436	0.169707	1.63465	0.102121	0.164484		AT2G31820.1Ankyrin repeat family protein
Mp6g19390	0	NA	NA	NA	NA	NA
Mp6g19400	0.374184	-0.00550123	0.273401	-0.0243197	0.980598	NA
Mp6g19410	253.027	0.0304794	0.171435	0.177799	0.858881	0.898519		AT2G32980.1
Mp6g19420	294.653	-0.365585	0.177895	-2.05486	0.0398923	0.0727138
Mp6g19430	2653.16	-0.493239	0.10764	-4.58224	4.60014e-06	1.68364e-05		AT2G47490.1/ATNDT1,NDT1/NAD+ transporter 1
Mp6g19440	3808.92	0.0434862	0.151491	0.287055	0.77407	0.836133		AT5G55100.2SWAP (Suppressor-of-White-APricot)/surp domain-containing protein
Mp6g19450	0	NA	NA	NA	NA	NA
Mp6g19460	58.0099	-0.826322	0.439383	-1.88389	0.0595793	0.102916
Mp6g19470	12559.7	-0.963887	0.131411	-7.33484	2.2198e-13	1.59482e-12
Mp6g19490	2205.14	-1.79283	0.118849	-15.0827	2.10344e-51	7.1687e-50		AT4G23700.1/ATCHX17,CHX17/cation/H+ exchanger 17
Mp6g19500	1323.32	0.261452	0.0935589	2.79449	0.00519824	0.0117799		AT1G08410.1P-loop containing nucleoside triphosphate hydrolases superfamily protein
Mp6g19510	455.755	0.355148	0.179831	1.9747	0.0483021	0.0860349		AT4G16800.1ATP-dependent caseinolytic (Clp) protease/crotonase family protein
Mp6g19520	4731.64	0.0987531	0.10895	0.906406	0.364721	0.473909		AT5G66530.2Galactose mutarotase-like superfamily protein
Mp6g19530	150.852	0.278106	0.213383	1.30331	0.192469	0.28005		AT5G55540.1/LOP1,TRN1/tornado 1
Mp6g19540	0	NA	NA	NA	NA	NA
Mp6g19550	1108.49	-0.162852	0.103224	-1.57766	0.114643	0.18164		AT2G46240.1/ATBAG6,BAG6/BCL-2-associated athanogene 6
Mp6g19560	22.5415	0.582071	0.433937	1.34184	0.179649	0.264729		AT1G48540.1Outer arm dynein light chain 1 protein
Mp6g19570	245.422	1.38046	0.16662	8.27697	1.26354e-16	1.12393e-15		AT1G75690.1DnaJ/Hsp40 cysteine-rich domain superfamily protein
Mp6g19580	3570.97	1.25712	0.101794	12.3491	4.92727e-35	1.03284e-33		AT5G64300.1/ATGCH,ATRIBA1,GCH,RFD1/GTP cyclohydrolase II
Mp6g19590	961.141	0.862563	0.101993	8.45637	2.75829e-17	2.56646e-16		AT3G07180.1GPI transamidase component PIG-S-related
Mp6g19600	0.948825	-0.167425	0.374097	-0.459842	0.645629	NA
Mp6g19610	36995.1	-0.66111	0.0946071	-6.98795	2.7894e-12	1.82947e-11		AT1G13950.1/ATELF5A-1,EIF-5A,EIF5A,ELF5A-1/eukaryotic elongation factor 5A-1
Mp6g19620	839.711	-0.632323	0.103372	-6.11682	9.54593e-10	5.07637e-09		AT1G71360.1Galactose-binding protein
Mp6g19630	0	NA	NA	NA	NA	NA
Mp6g19640	791.859	1.37472	0.120852	11.3721	5.75831e-30	9.91545e-29	MpGT37.12	AT2G03220.1/ATFT1,ATFUT1,FT1,MUR2/fucosyltransferase 1
Mp6g19650	11394.8	0.272156	0.0819596	3.32061	0.000898221	0.00237546		AT1G32200.2/ACT1,ATS1/phospholipid/glycerol acyltransferase family protein
Mp6g19660	15983.9	-0.449636	0.0727475	-6.18077	6.37893e-10	3.44939e-09		AT3G11130.1Clathrin, heavy chain
Mp6g19670	409.308	1.03421	0.148035	6.98455	2.8578e-12	1.86935e-11		AT5G01630.1/ATBRCA2(V),BRCA2(V),BRCA2B/BRCA2-like B
Mp6g19680	29.6046	-0.88482	0.520159	-1.85036	0.0642616	0.109732
Mp6g19690	495.674	0.928665	0.123543	7.51534	5.67614e-14	4.23258e-13	MpBDG1	AT5G17780.2alpha/beta-Hydrolases superfamily protein
Mp6g19700	9.58076	0.82304	0.519152	1.57417	0.115448	0.182797		AT2G24640.1/UBP19/ubiquitin-specific protease 19
Mp6g19710	1280.04	-0.128858	0.103187	-1.24877	0.21175	0.303643		AT3G03490.1/AtPEX19-1,PEX19-1/peroxin 19-1
Mp6g19720	1545.77	0.0956778	0.127657	0.749484	0.453565	0.562506		AT1G05385.1/LPA19,Psb27-H1/photosystem II 11 kDa protein-related
Mp6g19730	0	NA	NA	NA	NA	NA
Mp6g19740	618.803	-0.988637	0.434257	-2.27784	0.022736	0.0443861	MpLEA-like54	AT2G27080.1Late embryogenesis abundant (LEA) hydroxyproline-rich glycoprotein family
Mp6g19750	0.656142	-0.199982	0.275674	-0.746009	0.455662	NA
Mp6g19760	66.5545	-0.660185	0.273931	-2.40979	0.0159619	0.0324001
Mp6g19770	0	NA	NA	NA	NA	NA		AT5G15710.1Galactose oxidase/kelch repeat superfamily protein
Mp6g19780	0	NA	NA	NA	NA	NA		AT5G15710.1Galactose oxidase/kelch repeat superfamily protein
Mp6g19790	73.6309	-0.0993699	0.260939	-0.380796	0.703355	0.780246		AT5G12020.1/HSP17.6II/17.6 kDa class II heat shock protein
Mp6g19800	189.032	1.1991	0.197294	6.07203	1.263e-09	6.64934e-09		AT5G12020.1/HSP17.6II/17.6 kDa class II heat shock protein
Mp6g19810	1785.86	0.697282	0.0927923	7.51419	5.7265e-14	4.26798e-13	MpPP2C_PPH1	AT4G27800.1/PPH1,TAP38/thylakoid-associated phosphatase 38
Mp6g19820	5537.99	1.54733	0.093723	16.5089	3.16741e-61	1.38289e-59		AT3G23700.1Nucleic acid-binding proteins superfamily
Mp6g19830	6046.13	0.698595	0.10633	6.57	5.03146e-11	2.9831e-10		AT3G51820.1/ATG4,CHLG,G4/UbiA prenyltransferase family protein
Mp6g19840	375.238	0.189667	0.15301	1.23959	0.215126	0.307618		AT4G28020.1
Mp6g19850	1.42197	-0.393074	0.416354	-1.13173	0.257749	0.357079	MpDIR11	AT4G13580.1Disease resistance-responsive (dirigent-like protein) family protein
Mp6g19860	412.353	0.358949	0.163444	2.1961	0.0280845	0.0534834		AT3G24560.2/RSY3/Adenine nucleotide alpha hydrolases-like superfamily protein
Mp6g19870	488.952	0.256455	0.134335	1.90905	0.0562551	0.0981621		AT3G20490.1
Mp6g19880	684.182	-0.0612318	0.109744	-0.557951	0.576878	0.674082		AT5G06590.1
Mp6g19890	0.398335	0.0354747	0.273843	0.108723	0.913422	NA
Mp6g19900	1034.45	0.0669902	0.112212	0.59699	0.550514	0.650696		AT5G44370.1/PHT4;6/phosphate transporter 4;6
Mp6g19910	0.358076	0.134788	0.273629	0.454213	0.649676	NA
Mp6g19920	6.93282	1.84785	0.54475	3.10147	0.00192561	0.00477906		AT1G60160.1Potassium transporter family protein
Mp6g19930	0.225565	0.115289	0.273408	0.346485	0.728979	NA
Mp6g19940	0	NA	NA	NA	NA	NA
Mp6g19950	0	NA	NA	NA	NA	NA
Mp6g19960	0	NA	NA	NA	NA	NA
Mp6g19970	0	NA	NA	NA	NA	NA
Mp6g19980	69.2667	-2.38291	0.369512	-6.40087	1.54493e-10	8.7991e-10		AT5G48930.1/HCT/hydroxycinnamoyl-CoA shikimate/quinate hydroxycinnamoyl transferase
Mp6g19990	1922.51	-0.131073	0.112496	-1.16514	0.243961	0.341568		AT5G50950.2/FUM2/FUMARASE 2
Mp6g20000	380.917	-0.2961	0.140393	-2.109	0.0349447	0.0647025		AT5G42320.1Zn-dependent exopeptidases superfamily protein
Mp6g20010	1266.16	-0.399214	0.125433	-3.18272	0.00145899	0.00370317		AT5G59410.1Rab5-interacting family protein
Mp6g20020	200.882	0.060064	0.181296	0.331326	0.740398	0.809922	MpASHR3	AT4G30860.1/ASHR3,SDG4/SET domain group 4
Mp6g20030	0	NA	NA	NA	NA	NA
Mp6g20040	2386.8	-0.170578	0.118845	-1.43529	0.151205	0.229161		AT2G41430.2/CID1,ERD15,LSR1/dehydration-induced protein (ERD15)
Mp6g20050	71.0515	-0.611512	0.277568	-2.20292	0.0276003	0.0526769
Mp6g20080	870.444	-1.69913	0.134183	-12.6595	9.90846e-37	2.20542e-35		AT5G45030.1Trypsin family protein
Mp6g20090	1225.09	-0.0285352	0.0986773	-0.289177	0.772446	0.834784
Mp6g20100	962.545	-0.253176	0.114235	-2.21625	0.0266746	0.051135		AT4G19900.1alpha 1,4-glycosyltransferase family protein
Mp6g20120	697.215	-1.01191	0.147093	-6.87838	6.05386e-12	3.85738e-11
Mp6g20140	936.808	0.198133	0.110688	1.79	0.0734545	0.12329		AT5G38840.1SMAD/FHA domain-containing protein
Mp6g20150	207.583	0.0821164	0.179096	0.458494	0.646598	0.732767
Mp6g20160	587.169	-0.362485	0.132386	-2.738	0.00618138	0.0137834		AT3G62130.1Pyridoxal phosphate (PLP)-dependent transferases superfamily protein
Mp6g20170	240.202	1.10742	0.169116	6.54465	5.96332e-11	3.5074e-10		AT4G37480.1Chaperone DnaJ-domain superfamily protein
Mp6g20180	350.608	-0.0471561	0.14062	-0.335349	0.737362	0.807442
Mp6g20190	396.991	0.251119	0.159218	1.57722	0.114745	0.181781		AT1G47330.1CBS domain-containing protein with a domain of unknown function (DUF21)
Mp6g20200	907.52	0.31206	0.101991	3.05966	0.00221588	0.00543365	MpABCI8 / MpABC74	AT1G67940.1/ATNAP3,AtSTAR1,NAP3/non-intrinsic ABC protein 3
Mp6g20210	850.777	-0.0141204	0.124813	-0.113132	0.909926	0.936909	Mp1R-MYB13	AT2G47820.1
Mp6g20220	127.173	-0.0261207	0.239308	-0.109178	0.913062	0.93876		AT3G25100.1/CDC45/cell division cycle 45
Mp6g20230	0.5935	-0.162842	0.295638	-0.489068	0.624794	NA		AT2G35160.1/SGD9,SUVH5/SU(VAR)3-9 homolog 5
Mp6g20240	1.59382	0.630686	0.474402	1.40287	0.160655	0.240787
Mp6g20250	18.4854	-0.289705	0.423293	-0.684629	0.493578	0.600349
Mp6g20270	2277.29	-0.188265	0.143344	-1.31336	0.189063	0.275937		AT5G52580.1RabGAP/TBC domain-containing protein
Mp6g20280	5812.6	-0.225968	0.0868064	-2.60312	0.00923789	0.0198404		AT2G34160.1Alba DNA/RNA-binding protein
Mp6g20290	2930.34	-1.33412	0.203126	-6.5679	5.10308e-11	3.02192e-10		AT4G11150.1/emb2448,TUF,TUFF,VHA-E1/vacuolar ATP synthase subunit E1
Mp6g20300	20.287	-0.287324	0.418762	-0.686718	0.492261	0.599413
Mp6g20310	202.117	-0.145341	0.204697	-0.710126	0.477626	0.585409		AT1G64960.1ARM repeat superfamily protein
Mp6g20320	523.968	-0.476257	0.154636	-3.07981	0.0020713	0.00510201		AT2G23970.1Class I glutamine amidotransferase-like superfamily protein
Mp6g20330	2921.42	-0.110252	0.0947211	-1.16397	0.244435	0.342168		AT4G10320.1tRNA synthetase class I (I, L, M and V) family protein
Mp6g20340	2147.63	0.247771	0.114684	2.16046	0.0307374	0.0578472	MpHDM7	AT1G08620.1/PKDM7D/Transcription factor jumonji (jmj) family protein / zinc finger (C5HC2 type) family protein
Mp6g20350	1553.82	0.48418	0.0945868	5.11883	3.07435e-07	1.27618e-06		AT5G53080.1Tetratricopeptide repeat (TPR)-like superfamily protein
Mp6g20360	50.4364	-0.889172	0.408023	-2.1823	0.0290872	0.0551297		AT5G12020.1/HSP17.6II/17.6 kDa class II heat shock protein
Mp6g20370	0	NA	NA	NA	NA	NA
Mp6g20380	0	NA	NA	NA	NA	NA		AT5G47690.3binding
Mp6g20390	0	NA	NA	NA	NA	NA
Mp6g20400	5.56708	-0.481237	0.544184	-0.894516	0.371046	0.480477	MpAGO4b	AT2G27040.1/AGO4,OCP11/Argonaute family protein
Mp6g20410	0	NA	NA	NA	NA	NA
Mp6g20420	0	NA	NA	NA	NA	NA		AT4G14465.1/AHL20/AT-hook motif nuclear-localized protein 20
Mp6g20430	966.165	1.59215	0.11276	14.1154	3.05269e-45	8.7814e-44		AT5G44400.1FAD-binding Berberine family protein
Mp6g20440	35.186	0.609719	0.405658	1.49993	0.133634	0.206842		AT4G12860.1/UNE14/EF hand calcium-binding protein family
Mp6g20450	390.515	-0.512767	0.186782	-2.74497	0.00605172	0.0135209		AT4G03290.1EF hand calcium-binding protein family
Mp6g20460	13.1154	-1.60024	0.519431	-3.0508	0.00228234	0.00558179		AT5G15090.2/ATVDAC3,VDAC3/voltage dependent anion channel 3
Mp6g20470	275.573	1.47103	0.195368	7.52214	5.38872e-14	4.03048e-13		AT2G43290.1/MSS3/Calcium-binding EF-hand family protein
Mp6g20480	203.652	1.72088	0.215196	7.98156	1.4449e-15	1.19991e-14
Mp6g20490	91.5837	0.398404	0.252415	1.57768	0.114639	0.18164	MpUGT30	AT4G01070.1/GT72B1,UGT72B1/UDP-Glycosyltransferase superfamily protein
Mp6g20500	65.69	-1.15285	0.311999	-3.6896	0.000224606	0.000656208		AT4G33160.1F-box family protein
Mp6g20510	0.218714	-0.0812894	0.272327	-0.310174	0.756429	NA
Mp6g20520	2417.09	-0.939626	0.118072	-7.95787	1.75026e-15	1.44455e-14		AT5G01010.1
Mp6g20530	2212.5	-0.153717	0.108566	-1.4159	0.156804	0.236167		AT4G13780.1methionine--tRNA ligase, putative / methionyl-tRNA synthetase, putative / MetRS, putative
Mp6g20540	8.67141	-1.38749	0.537435	-2.60196	0.00926933	0.0198935	MpCYP735-like	AT2G26710.1/BAS1,CYP72B1,CYP734A1/Cytochrome P450 superfamily protein
Mp6g20550	486.264	-3.10479	0.269347	-11.5018	1.29257e-30	2.29536e-29
Mp6g20560	44.7449	-2.13752	0.392001	-5.4098	6.30939e-08	2.81633e-07
Mp6g20570	519.718	-3.61904	0.161971	-22.2347	1.58673e-109	1.93516e-107
Mp6g20575	7797	-3.75132	0.334373	-11.2233	3.13273e-29	5.23552e-28
Mp6g20580	6253.75	-2.46289	0.202956	-12.1337	7.00283e-34	1.40409e-32
Mp6g20590	519.963	-4.67353	0.239636	-19.2389	1.75045e-82	1.33842e-80
Mp6g20600	358.926	-0.631944	0.160341	-3.94107	8.11187e-05	0.000251591
Mp6g20610	1280.82	-0.0950186	0.10699	-0.888116	0.374478	0.483988		AT5G43970.1/ATTOM22-V,TOM22-V,TOM9-2/translocase of outer membrane 22-V
Mp6g20620	0.779922	0.399114	0.366041	1.04565	0.295722	NA	MpPR15j	AT5G38910.1RmlC-like cupins superfamily protein
Mp6g20640	0	NA	NA	NA	NA	NA	MpPR15l	AT5G38910.1RmlC-like cupins superfamily protein
Mp6g20650	0.166484	-0.0812894	0.272327	-0.310174	0.756429	NA	MpCupin96
Mp6g20660	0	NA	NA	NA	NA	NA	MpCupin97	AT1G09560.1/GLP5/germin-like protein 5
Mp6g20670	4.39399	-0.0855783	0.544866	-0.155976	0.876052	0.910989		AT5G58610.1PHD finger transcription factor, putative
Mp6g20680	1700.34	0.183151	0.108609	1.68634	0.0917303	0.149941
Mp6g20685	0	NA	NA	NA	NA	NA
Mp6g20690	46.2016	-0.0771555	0.33525	-0.229985	0.818103	0.86967
Mp6g20700	1464.63	-1.09868	0.106242	-10.3407	4.61355e-25	6.45329e-24		AT4G27670.1/HSP21/heat shock protein 21
Mp6g20710	0	NA	NA	NA	NA	NA
Mp6g20720	2671.9	-1.16385	0.139182	-8.36168	6.18333e-17	5.62561e-16		AT4G19185.1nodulin MtN21 /EamA-like transporter family protein
Mp6g20730	653.357	0.288992	0.107945	2.67719	0.00742436	0.0162771		AT5G12410.1THUMP domain-containing protein
Mp6g20740	2360.67	0.726854	0.101956	7.129	1.01103e-12	6.85653e-12	MpMurE	AT1G63680.1/ATMURE,MURE,PDE316/acid-amino acid ligases;ligases;ATP binding;ATP binding;ligases
Mp6g20750	0	NA	NA	NA	NA	NA		AT3G22840.1/ELIP,ELIP1/Chlorophyll A-B binding family protein
Mp6g20760	2.44384	0.923406	0.512654	1.94892	0.0513046	0.0907252		AT3G22840.1/ELIP,ELIP1/Chlorophyll A-B binding family protein
Mp6g20770	5.09305	1.44413	0.543124	2.55357	0.0106624	0.0225574		AT3G22840.1/ELIP,ELIP1/Chlorophyll A-B binding family protein
Mp6g20780	0	NA	NA	NA	NA	NA		AT3G22840.1/ELIP,ELIP1/Chlorophyll A-B binding family protein
Mp6g20790	35.9102	-2.59517	0.421024	-6.04599	1.48496e-09	7.77354e-09	MpRLK-Pelle_CR4L3	AT3G55950.1/ATCRR3,CCR3/CRINKLY4 related 3
Mp6g20800	14788.2	0.69345	0.112524	6.16266	7.15322e-10	3.84835e-09		AT2G46820.1/PSAP,PSI-P,PTAC8,TMP14/photosystem I P subunit
Mp6g20810	545.163	-0.173366	0.146276	-1.18523	0.235925	0.332254		AT3G46450.1SEC14 cytosolic factor family protein / phosphoglyceride transfer family protein
Mp6g20820	3347.11	-0.348051	0.100779	-3.45363	0.000553097	0.00151542		AT2G21160.1Translocon-associated protein (TRAP), alpha subunit
Mp6g20830	8984.55	-0.691645	0.108776	-6.35839	2.0388e-10	1.1501e-09	MpHP	AT3G21510.1/AHP1/histidine-containing phosphotransmitter 1
Mp6g20840	1424.48	0.821198	0.150816	5.44476	5.18754e-08	2.33963e-07		AT5G62840.1Phosphoglycerate mutase family protein
Mp6g20850	4612.97	-0.114615	0.10538	-1.08764	0.276754	0.378469		AT3G16040.1Translation machinery associated TMA7
Mp6g20860	14310.8	0.215224	0.0997088	2.15853	0.0308868	0.0581076		AT1G52220.1
Mp6g20870	0	NA	NA	NA	NA	NA
Mp6g20880	68.1457	-1.49315	0.439852	-3.38022	0.00072429	0.00194334
Mp6g20890	3942.34	0.0119945	0.121042	0.0990939	0.921064	0.944357		AT5G64350.1/ATFKBP12,FKBP12/FK506-binding protein 12
Mp6g20900	28.6162	-0.86899	0.378909	-2.29018	0.0220109	0.0431188		AT2G26420.1/PIP5K3/1-phosphatidylinositol-4-phosphate 5-kinase 3
Mp6g20910	13.0909	-1.06466	0.487253	-2.17701	0.0294797	0.0557805		AT5G22320.2Leucine-rich repeat (LRR) family protein
Mp6g20920	147.919	-2.92344	0.238379	-12.1647	4.78956e-34	9.66889e-33	MpNAC5	AT1G12260.1/ANAC007,EMB2749,NAC007,VND4/NAC 007
Mp6g20940	0	NA	NA	NA	NA	NA
Mp6g20950	1308.32	0.657377	0.111638	5.88829	3.90205e-09	1.96686e-08
Mp6g20980	384.031	0.137204	0.157817	0.869394	0.384631	0.494167
Mp6g20990	1669.86	-0.14753	0.0964233	-1.53003	0.126009	0.19715		AT2G34040.1Apoptosis inhibitory protein 5 (API5)
Mp6g21000	973.448	-0.349585	0.121937	-2.86688	0.0041454	0.00959888		AT4G04860.1/DER2.2/DERLIN-2.2
Mp6g21010	2591.55	-0.359259	0.118846	-3.02291	0.00250355	0.00605854		AT5G14030.3translocon-associated protein beta (TRAPB) family protein
Mp6g21020	1737.14	-0.449355	0.0988195	-4.54719	5.43681e-06	1.96982e-05		AT3G18480.1/AtCASP,CASP/CCAAT-displacement protein alternatively spliced product
Mp6g21030	0.647009	0.0775763	0.30028	0.290737	0.771253	NA		AT1G68580.2agenet domain-containing protein / bromo-adjacent homology (BAH) domain-containing protein
Mp6g21040	0	NA	NA	NA	NA	NA	MpCMT2 / MpCMTb	AT4G19020.1/CMT2/chromomethylase 2
Mp6g21050	0	NA	NA	NA	NA	NA	MpCupin98	AT3G05950.1RmlC-like cupins superfamily protein
Mp6g21060	1.16684	0.423738	0.437905	1.01573	0.309759	NA
Mp6g21070	1.90519	-0.835316	0.461219	-2.12709	0.0334128	0.0622016
Mp6g21080	903.003	2.10911	0.121241	17.3845	1.08053e-67	5.6948e-66	MpMATE14	AT5G52450.1MATE efflux family protein
Mp6g21090	1340.42	0.286089	0.13051	2.19205	0.0283758	0.0539824
Mp6g21100	0	NA	NA	NA	NA	NA
Mp6g21110	3.44998	-0.625612	0.535396	-1.18828	0.234723	0.330958
Mp6g21120	2881.34	1.40409	0.162298	8.65076	5.11597e-18	4.95383e-17	MpPPO23
Mp6g21130	1.63651	0.702845	0.442384	1.77681	0.0755987	0.126472	MpCupin99	AT3G05950.1RmlC-like cupins superfamily protein
Mp6g21140	0	NA	NA	NA	NA	NA	MpPOD142	AT5G51890.1Peroxidase superfamily protein
Mp6g21150	11.799	-3.08876	0.536559	-5.23468	1.65272e-07	7.04279e-07
Mp6g21160	17.5561	-3.27567	0.511018	-5.21763	1.81222e-07	7.69804e-07		AT4G00820.1/iqd17/IQ-domain 17
Mp6g21170	1724.18	0.927857	0.0975648	9.50971	1.91199e-21	2.25362e-20		AT3G23600.1alpha/beta-Hydrolases superfamily protein
Mp6g21180	3.03826	0.463078	0.522527	0.886402	0.375401	0.484983
Mp6g21190	3804.69	1.51008	0.093993	16.0648	4.50365e-58	1.82083e-56		AT3G27380.1/SDH2-1/succinate dehydrogenase 2-1
Mp6g21200	92.0132	-0.310185	0.257938	-1.20217	0.229298	0.324393
Mp6g21210	155.769	-0.611686	0.201098	-3.04127	0.00235579	0.00574598
Mp6g21220	4.46616	0.366028	0.544744	0.671573	0.501856	0.607837
Mp6g21240	184.883	0.240878	0.220819	1.09055	0.275469	0.377061
Mp6g21250	0.778805	0.0448429	0.363358	0.121664	0.903165	NA
Mp6g21260	0	NA	NA	NA	NA	NA
Mp6g21270	1.04362	-0.0664055	0.420353	-0.157435	0.874902	NA
Mp6g21280	4.7502	-0.91345	0.545074	-1.68879	0.0912605	0.149334
Mp6g21290	716.536	0.0988777	0.190577	0.518864	0.603856	0.695908		AT2G15230.1/ATLIP1,LIP1/lipase 1
Mp6g21300	7169.32	1.28451	0.0884163	14.5277	8.08947e-48	2.52916e-46		AT1G09130.1ATP-dependent caseinolytic (Clp) protease/crotonase family protein
Mp6g21310	2269.42	1.07091	0.123282	8.68632	3.74374e-18	3.6587e-17		AT3G09860.1
Mp6g21320	157.72	-0.688999	0.20404	-3.37576	0.00073611	0.00197254		AT4G23430.2NAD(P)-binding Rossmann-fold superfamily protein
Mp6g21330	282.797	0.547901	0.158104	3.46507	0.000530102	0.00145837		AT1G60620.1/ATRPAC43,RPAC43/RNA polymerase I subunit 43
Mp6g21340	299.387	0.0273224	0.155327	0.175911	0.860364	0.899607		AT3G20430.1
Mp6g21350	4299.22	-0.499399	0.123451	-4.04528	5.22601e-05	0.000167471		AT5G64070.1/PI-4KBETA1,PI4KBETA1/phosphatidylinositol 4-OH kinase beta1
Mp6g21360	3108.75	-0.211408	0.0794739	-2.66009	0.00781199	0.0170585		AT4G13590.2Uncharacterized protein family (UPF0016)
Mp6g21370	2656.34	-0.9487	0.110634	-8.57496	9.91186e-18	9.43065e-17		AT1G75210.1HAD-superfamily hydrolase, subfamily IG, 5\'-nucleotidase
Mp6g21380	186.794	0.249871	0.183814	1.35935	0.174036	0.257597		AT4G01270.1RING/U-box superfamily protein
Mp6g21390	893.648	0.421851	0.145646	2.89625	0.00377649	0.00880961	MpATG6	AT3G61710.1/ATATG6,AtBECLIN1,ATG6,BECLIN1/AUTOPHAGY 6
Mp6g21400	2265.49	-0.0437313	0.10948	-0.399442	0.689567	0.768452	MpMPK2	AT1G10210.1/ATMPK1,MPK1/mitogen-activated protein kinase 1
Mp6g21410	2266.48	-0.162701	0.0966574	-1.68328	0.0923216	0.15084		AT3G04490.1
Mp6g21420	3845.61	0.151026	0.106448	1.41878	0.155964	0.235046	MpC3H26	AT5G42820.1/ATU2AF35B,U2AF35B/Zinc finger C-x8-C-x5-C-x3-H type family protein
Mp6g21430	32.3909	0.720418	0.363447	1.97893	0.0478241	0.0852908	Mp1R-MYB18	AT5G41020.1myb family transcription factor
Mp6g21440	389.504	0.178506	0.147345	1.21142	0.225734	0.320149		AT5G42370.2Calcineurin-like metallo-phosphoesterase superfamily protein
Mp6g21450	2949.12	0.218045	0.105379	2.06914	0.0385328	0.0705145	MpABC75	AT4G25450.1/ATNAP8,NAP8/non-intrinsic ABC protein 8
Mp6g21460	53139.4	-0.148385	0.106606	-1.39191	0.163951	0.244921		AT2G06520.1/PSBX/photosystem II subunit X
Mp6g21470	50.7574	-0.0031855	0.311408	-0.0102294	0.991838	0.994754	MpBHLH28	AT2G14760.1basic helix-loop-helix (bHLH) DNA-binding superfamily protein
Mp6g21480	1872.76	0.753887	0.155934	4.83444	1.33522e-06	5.18251e-06	MpCIS4	AT2G42790.1/CSY3/citrate synthase 3
Mp6g21500	2746.14	0.417913	0.081615	5.12051	3.04703e-07	1.2652e-06		AT1G79440.1/ALDH5F1,SSADH,SSADH1/aldehyde dehydrogenase 5F1
Mp6g21510	1604.77	0.0377289	0.0893313	0.422348	0.672771	0.754184		AT3G48150.1/APC8,CDC23/anaphase-promoting complex subunit 8
Mp6g21520	4676.31	-0.907547	0.0922189	-9.84115	7.48503e-23	9.43267e-22		AT2G27810.1/ATNAT12,NAT12/nucleobase-ascorbate transporter 12
Mp6g21530	1556.85	0.0614624	0.101263	0.606961	0.543877	0.644709		AT1G71270.1/ATVPS52,POK,TTD8/Vps52 / Sac2 family
Mp7g00010	798.298	0.476689	0.117593	4.05363	5.04279e-05	0.00016181		AT2G25060.1/AtENODL14,ENODL14/early nodulin-like protein 14
Mp7g00020	183.182	-1.20129	0.189627	-6.33181	2.42295e-10	1.35591e-09	MpTPS5	AT4G02780.1/ABC33,ATCPS1,CPS,CPS1,GA1/Terpenoid cyclases/Protein prenyltransferases superfamily protein
Mp7g00030	0	NA	NA	NA	NA	NA
Mp7g00040	0.172771	-0.0812894	0.272327	-0.310174	0.756429	NA		AT2G25800.1Protein of unknown function (DUF810)
Mp7g00050	325.232	-0.468676	0.144289	-3.24797	0.00116231	0.00300127		AT2G46800.2/ATCDF1,ATMTP1,MTP1,ZAT,ZAT1/zinc transporter of Arabidopsis thaliana
Mp7g00060	2388.25	-0.0769546	0.09956	-0.772952	0.439551	0.549327		AT5G23890.1
Mp7g00070	135.509	0.781349	0.214482	3.64117	0.000271407	0.000782408		AT5G55490.1/ATGEX1,GEX1/gamete expressed protein 1
Mp7g00080	270.633	0.100493	0.172146	0.583793	0.55936	0.658409		AT4G25315.2Expressed protein
Mp7g00090	3574.65	0.162775	0.0905138	1.79835	0.0721223	0.121316		AT3G56160.1Sodium Bile acid symporter family
Mp7g00100	22796.8	1.08401	0.0916012	11.834	2.60537e-32	4.93548e-31		AT5G02160.1
Mp7g00110	0.380632	-0.00550123	0.273401	-0.0243197	0.980598	NA
Mp7g00115	0	NA	NA	NA	NA	NA
Mp7g00130	156.806	-0.340009	0.226373	-1.50228	0.133025	0.206116
Mp7g00140	627.523	0.421121	0.129513	3.25147	0.00114809	0.00296715		AT3G59840.1
Mp7g00150	993.984	-0.0897554	0.149119	-0.601895	0.547244	0.647815	MpGT77.5	AT1G14590.1Nucleotide-diphospho-sugar transferase family protein
Mp7g00160	45.5475	0.473153	0.32147	1.47145	0.141169	0.216508
Mp7g00170	100.343	1.6498	0.249768	6.58259	4.62327e-11	2.75659e-10		AT2G16790.1P-loop containing nucleoside triphosphate hydrolases superfamily protein
Mp7g00180	1338.71	0.159081	0.0932413	1.70611	0.087987	0.144559		AT5G41940.1Ypt/Rab-GAP domain of gyp1p superfamily protein
Mp7g00190	942.84	-0.0248802	0.101368	-0.245446	0.806111	0.860965		AT2G19260.1RING/FYVE/PHD zinc finger superfamily protein
Mp7g00200	841.035	1.15824	0.115215	10.051	9.091e-24	1.1925e-22		AT4G25130.1/PMSR4/peptide met sulfoxide reductase 4
Mp7g00210	4861.98	-0.0621017	0.101901	-0.609428	0.542241	0.643442	MpBZIP10	AT1G06070.1Basic-leucine zipper (bZIP) transcription factor family protein
Mp7g00230	20.5476	0.798033	0.456534	1.74061	0.0817517	0.13546
Mp7g00240	58.6632	0.0924857	0.313367	0.294989	0.768003	0.831322
Mp7g00250	2441.11	0.323326	0.107857	2.99769	0.00272032	0.00653806		AT5G61140.2U5 small nuclear ribonucleoprotein helicase
Mp7g00260	9.64737	0.449778	0.517422	0.869398	0.38463	0.494167
Mp7g00270	3516.03	0.0245131	0.101121	0.242412	0.808461	0.862962	MpNOX1	AT1G64060.1/ATRBOH F,ATRBOHF,RBOH F,RBOHAP108,RBOHF/respiratory burst oxidase protein F
Mp7g00280	0	NA	NA	NA	NA	NA
Mp7g00290	7752.14	1.22329	0.0767178	15.945	3.08505e-57	1.21728e-55	MpFC2	AT2G30390.1/ATFC-II,FC-II,FC2/ferrochelatase 2
Mp7g00300	7.64186	0.605483	0.538658	1.12927	0.258785	0.358244
Mp7g00310	1555.77	0.311692	0.101153	3.08139	0.00206034	0.00507755		AT1G07210.1Ribosomal protein S18
Mp7g00320	2610.77	0.40833	0.0995713	4.10084	4.11645e-05	0.000134009		AT5G27560.1Domain of unknown function (DUF1995)
Mp7g00330	2085.68	-0.596934	0.0960741	-6.21323	5.19067e-10	2.83174e-09		AT1G19880.1Regulator of chromosome condensation (RCC1) family protein
Mp7g00340	344.745	2.80123	0.162094	17.2064	2.37792e-66	1.21003e-64
Mp7g00350	0	NA	NA	NA	NA	NA
Mp7g00370	4442.95	-0.196787	0.10367	-1.89821	0.0576681	0.100166	MpRLK-Pelle_RLCK-Vb	AT1G01540.2Protein kinase superfamily protein
Mp7g00380	5.34203	-0.00104892	0.545116	-0.00194264	0.99845	0.998981
Mp7g00390	1877.68	-0.265414	0.111183	-2.38717	0.0169788	0.034257		AT2G20120.1/COV1/Protein of unknown function (DUF502)
Mp7g00400	5.72968	-0.0633982	0.539326	-0.118043	0.906034	0.933879
Mp7g00410	555.432	-0.56845	0.128125	-4.43652	9.14256e-06	3.20696e-05		AT1G16560.1Per1-like family protein
Mp7g00420	4227.37	0.619266	0.0819375	7.55771	4.10212e-14	3.08695e-13		AT5G52920.1/PKP-BETA1,PKP1,PKP2/plastidic pyruvate kinase beta subunit 1
Mp7g00430	1191.42	1.21699	0.108601	11.2046	3.87137e-29	6.41908e-28		AT1G59990.1DEA(D/H)-box RNA helicase family protein
Mp7g00440	8.59142	-0.744828	0.519386	-1.42688	0.153614	0.232119	MpPR1v	AT4G25780.1CAP (Cysteine-rich secretory proteins, Antigen 5, and Pathogenesis-related 1 protein) superfamily protein
Mp7g00450	0.428295	0.124211	0.273512	0.504936	0.613604	NA
Mp7g00460	17.8972	-3.38739	0.520473	-5.36311	8.18033e-08	3.60565e-07
Mp7g00470	0	NA	NA	NA	NA	NA
Mp7g00480	123.245	-2.21514	0.27205	-8.11085	5.02684e-16	4.30535e-15
Mp7g00490	1598.83	0.0928787	0.091779	1.01198	0.311548	0.417311	MpPAS6	AT5G10720.1/AHK5,CKI2,HK5/histidine kinase 5
Mp7g00500	2.98471	-0.577963	0.53013	-1.11186	0.266199	0.366685
Mp7g00510	1732.35	-0.26075	0.106069	-2.45829	0.01396	0.0286958		AT5G47540.1Mo25 family protein
Mp7g00520	6.22793	1.17114	0.542493	2.13081	0.033105	0.0616859
Mp7g00530	1193.56	0.251063	0.10976	2.28735	0.0221753	0.0433834		AT1G50660.1
Mp7g00540	875.049	-0.0218154	0.0993063	-0.219677	0.826123	0.875482		AT1G03280.1Transcription factor TFIIE, alpha subunit
Mp7g00560	7856.43	0.372469	0.0909326	4.0961	4.20166e-05	0.000136572		AT5G04740.1ACT domain-containing protein
Mp7g00570	148.912	0.859886	0.211222	4.06898	4.72189e-05	0.000152175		AT2G32950.1/ATCOP1,COP1,DET340,EMB168,FUS1/Transducin/WD40 repeat-like superfamily protein
Mp7g00580	0	NA	NA	NA	NA	NA
Mp7g00590	311.4	0.993709	0.213188	4.65911	3.17578e-06	1.18406e-05	MpCache3	AT2G17820.1/AHK1,ATHK1,HK1/histidine kinase 1
Mp7g00600	739.913	0.0839804	0.127699	0.657629	0.510776	0.616264		AT5G16450.1Ribonuclease E inhibitor RraA/Dimethylmenaquinone methyltransferase
Mp7g00610	105.843	-0.108553	0.221523	-0.490018	0.624121	0.713358
Mp7g00620	4100.21	-1.44113	0.119322	-12.0773	1.39195e-33	2.74612e-32	MpFUT	AT4G01130.1GDSL-like Lipase/Acylhydrolase superfamily protein
Mp7g00625	152.843	-0.834756	0.203561	-4.0996	4.13873e-05	0.000134675
Mp7g00630	23.1336	-0.145737	0.456635	-0.318971	0.749749	0.817282
Mp7g00640	2043.88	-0.193387	0.0946664	-2.04283	0.0410693	0.074693		AT4G01130.1GDSL-like Lipase/Acylhydrolase superfamily protein
Mp7g00650	0.807045	0.00550782	0.385539	0.01477	0.988216	NA	MpASLBD5	AT3G27650.1/LBD25/LOB domain-containing protein 25
Mp7g00660	2.5486	-0.157824	0.533581	-0.294419	0.768438	0.831549		AT3G03341.1
Mp7g00670	15.9668	0.0844532	0.50052	0.169387	0.865492	0.903066		AT3G03341.1
Mp7g00680	0.94529	-0.0367558	0.41501	-0.0868475	0.930793	NA		AT3G54560.1/HTA11/histone H2A 11
Mp7g00690	1469.66	0.465909	0.113687	4.09815	4.16472e-05	0.000135401		AT4G21090.3/ATMFDX2,MFDX2/MITOCHONDRIAL FERREDOXIN 2
Mp7g00700	774.353	-0.0999225	0.102818	-0.97184	0.33113	0.438211		AT3G61650.1/TUBG1/gamma-tubulin
Mp7g00710	282.384	3.27555	0.194459	16.6944	1.4388e-62	6.53304e-61		AT1G60160.1Potassium transporter family protein
Mp7g00720	0	NA	NA	NA	NA	NA
Mp7g00730	2693.04	1.10674	0.112319	9.85311	6.64531e-23	8.41759e-22		AT4G34890.1/ATXDH1,XDH1/xanthine dehydrogenase 1
Mp7g00750	1.05742	-0.52495	0.396925	-1.44046	0.149739	NA
Mp7g00770	263.321	-0.141745	0.17141	-0.826874	0.408308	0.517735
Mp7g00780	257.489	-0.254927	0.249259	-1.02246	0.306565	0.412034
Mp7g00790	388.313	0.691641	0.161375	4.28539	1.82417e-05	6.2026e-05	MpGST27	AT3G03190.1/ATGSTF11,ATGSTF6,GSTF11/glutathione S-transferase F11
Mp7g00800	1138.55	0.0680863	0.114301	0.595676	0.551392	0.651524		AT3G07910.1
Mp7g00810	372.035	0.202559	0.155126	1.30576	0.191635	0.279112		AT5G19630.1alpha/beta-Hydrolases superfamily protein
Mp7g00820	2591.31	-0.247248	0.0888946	-2.78136	0.00541323	0.0122033		AT5G11860.3/SSP5/SCP1-like small phosphatase 5
Mp7g00830	0	NA	NA	NA	NA	NA		AT3G25150.1Nuclear transport factor 2 (NTF2) family protein with RNA binding (RRM-RBD-RNP motifs) domain
Mp7g00840	0	NA	NA	NA	NA	NA		AT3G09850.1D111/G-patch domain-containing protein
Mp7g00850	312.114	-0.457341	0.150912	-3.03043	0.00244208	0.00593118		AT3G02700.1NC domain-containing protein-related
Mp7g00860	84.0665	-2.02175	0.321682	-6.25451	3.98774e-10	2.19333e-09	MpERF10	AT3G57600.1Integrase-type DNA-binding superfamily protein
Mp7g00870	8.20719	-0.441729	0.520925	-0.842496	0.39951	0.509312
Mp7g00880	73.0856	-0.563489	0.294483	-1.91371	0.0556568	0.0972791		AT5G55540.1/LOP1,TRN1/tornado 1
Mp7g00890	554.418	0.459781	0.116665	3.94085	8.1192e-05	0.000251765		AT1G02960.2
Mp7g00900	1288.57	0.566697	0.0933855	6.06818	1.29365e-09	6.7986e-09		AT2G37690.1phosphoribosylaminoimidazole carboxylase, putative / AIR carboxylase, putative
Mp7g00910	101.051	1.65255	0.244331	6.73904	1.59434e-11	9.85243e-11
Mp7g00920	4470.6	0.172745	0.119288	1.44812	0.147582	0.224755	MpGPAT6c	AT2G38110.1/ATGPAT6,GPAT6/glycerol-3-phosphate acyltransferase 6
Mp7g00930	1788.07	0.305312	0.0928653	3.28765	0.00101026	0.0026424		AT3G18210.22-oxoglutarate (2OG) and Fe(II)-dependent oxygenase superfamily protein
Mp7g00935	0	NA	NA	NA	NA	NA
Mp7g00940	4.73007	-0.51159	0.495906	-1.07222	0.283621	0.386249
Mp7g00950	105.197	0.0288803	0.216968	0.133109	0.894107	0.924815		AT1G15900.1
Mp7g00960	1149.05	0.00800218	0.164357	0.0486878	0.961168	0.972528	MpPCS	AT5G44070.1/ARA8,ATPCS1,CAD1,PCS1/phytochelatin synthase 1 (PCS1)
Mp7g00970	641.711	-0.368988	0.112767	-3.27211	0.00106746	0.00277823		AT5G03420.15\'-AMP-activated protein kinase-related
Mp7g00980	25.0831	-0.227764	0.407186	-0.559976	0.575496	0.672859		AT5G65470.1O-fucosyltransferase family protein
Mp7g01000	1817.11	-0.777699	0.114789	-6.77493	1.24463e-11	7.74002e-11		AT5G10370.1helicase domain-containing protein / IBR domain-containing protein / zinc finger protein-related
Mp7g01010	5.74693	0.147382	0.541843	0.271784	0.785788	0.84592		AT1G10760.1/GWD,GWD1,SEX1,SOP,SOP1/Pyruvate phosphate dikinase, PEP/pyruvate binding domain
Mp7g01020	24.4391	1.02099	0.411071	2.47543	0.0133075	0.0275001		AT1G10760.1/GWD,GWD1,SEX1,SOP,SOP1/Pyruvate phosphate dikinase, PEP/pyruvate binding domain
Mp7g01030	0	NA	NA	NA	NA	NA
Mp7g01040	1707.88	-0.0122587	0.096516	-0.127012	0.898931	0.92851		AT5G07270.1/XBAT33/XB3 ortholog 3 in Arabidopsis thaliana
Mp7g01050	480.503	0.393592	0.132987	2.95955	0.00308089	0.00729887		AT5G15770.1/AtGNA1,GNA1/glucose-6-phosphate acetyltransferase 1
Mp7g01060	0.0751883	0.0408214	0.272359	0.13912	0.889356	NA
Mp7g01070	455.884	-0.392141	0.188608	-2.07893	0.0376241	0.0690828		AT5G66950.1Pyridoxal phosphate (PLP)-dependent transferases superfamily protein
Mp7g01080	70.1746	2.40311	0.304047	7.79365	6.51029e-15	5.13756e-14
Mp7g01100	1803.38	0.209039	0.108689	1.92325	0.0544484	0.095427		AT4G35985.1Senescence/dehydration-associated protein-related
Mp7g01110	657.098	0.60848	0.20118	3.02425	0.00249251	0.00603676		AT3G06580.1/GAL1,GALK/Mevalonate/galactokinase family protein
Mp7g01120	2458.4	0.986776	0.192051	5.13781	2.77955e-07	1.16001e-06		AT3G44880.1/ACD1,LLS1,PAO/Pheophorbide a oxygenase family protein with Rieske [2Fe-2S] domain
Mp7g01130	2554.98	1.14844	0.0958202	11.9847	4.27204e-33	8.29506e-32		AT3G05350.1Metallopeptidase M24 family protein
Mp7g01140	3.50738	-0.0772804	0.534983	-0.143897	0.885581	0.918508
Mp7g01150	523.589	0.12221	0.188639	0.647802	0.517113	0.621768		AT1G60190.1ARM repeat superfamily protein
Mp7g01170	1142.88	0.33333	0.0964958	3.45429	0.000551743	0.00151227		AT4G14305.1Peroxisomal membrane 22 kDa (Mpv17/PMP22) family protein
Mp7g01180	581.5	0.569243	0.192664	2.95453	0.0031315	0.00740807
Mp7g01190	0	NA	NA	NA	NA	NA	MpCupin100	AT3G10080.1RmlC-like cupins superfamily protein
Mp7g01200	713.048	0.103341	0.109537	0.943436	0.345458	0.453875		AT2G26200.1S-adenosyl-L-methionine-dependent methyltransferases superfamily protein
Mp7g01210	885.833	-0.324463	0.153688	-2.11122	0.0347533	0.0644153		AT1G32210.1/ATDAD1/Defender against death (DAD family) protein
Mp7g01220	0.437428	-0.135204	0.273286	-0.591209	0.55438	NA
Mp7g01230	2762.06	-0.818196	0.149921	-5.45751	4.82859e-08	2.18307e-07		AT5G65400.1alpha/beta-Hydrolases superfamily protein
Mp7g01250	11.1755	-3.09304	0.535788	-5.21178	1.87038e-07	7.93821e-07		AT3G18490.1Eukaryotic aspartyl protease family protein
Mp7g01260	0	NA	NA	NA	NA	NA		AT5G46330.1/FLS2/Leucine-rich receptor-like protein kinase family protein
Mp7g01270	4536.31	2.61059	0.0844721	30.8981	1.2659e-209	5.33738e-207	MpUGT31	AT2G36750.1/UGT73C1/UDP-glucosyl transferase 73C1
Mp7g01290	1497	0.0830749	0.111635	0.744155	0.456783	0.565546		AT3G43610.1Spc97 / Spc98 family of spindle pole body (SBP) component
Mp7g01300	6105.86	-0.597144	0.105056	-5.68403	1.31561e-08	6.31981e-08		AT1G62660.1Glycosyl hydrolases family 32 protein
Mp7g01310	4.73242	-0.319066	0.52469	-0.624174	0.532513	0.635509
Mp7g01320	283.787	0.630204	0.183111	3.44123	0.000579078	0.00158132
Mp7g01340	2.92198	-0.0258005	0.513488	-0.0511354	0.959218	0.970996
Mp7g01350	557.88	0.563675	0.222333	2.53494	0.0112466	0.0236452
Mp7g01360	1098.78	0.257288	0.101486	2.53517	0.0112392	0.0236397		AT5G15640.1Mitochondrial substrate carrier family protein
Mp7g01370	0.289336	0.0997021	0.273217	0.364182	0.715722	NA
Mp7g01380	7386.46	-0.390539	0.129605	-3.01328	0.00258443	0.00623686	MpLACS / MpACOS6	AT4G23850.1/LACS4/AMP-dependent synthetase and ligase family protein
Mp7g01390	246.807	0.312177	0.30381	1.02781	0.30404	0.409671		AT1G33990.1/ATMES14,MES14/methyl esterase 14
Mp7g01400	599.282	0.442336	0.157319	2.8116	0.00492955	0.0112435	MpMAPKKK15	AT5G58520.1Protein kinase superfamily protein
Mp7g01410	0.0751883	0.0408214	0.272359	0.13912	0.889356	NA
Mp7g01420	0.364524	0.134788	0.273629	0.459582	0.645817	NA
Mp7g01430	646.902	4.53235	0.217408	20.5876	3.54249e-94	3.43924e-92		AT5G13700.1/APAO,ATPAO1,PAO1/polyamine oxidase 1
Mp7g01440	29.8647	-0.379227	0.432887	-0.875876	0.381098	0.490567
Mp7g01450	18.3447	1.7613	0.461255	3.73557	0.000187291	0.000553436	MpPKC9	AT4G32770.1/ATSDX1,VTE1/tocopherol cyclase, chloroplast / vitamin E deficient 1 (VTE1) / sucrose export defective 1 (SXD1)
Mp7g01460	171.753	0.684071	0.195386	3.49961	0.000465938	0.00129489		AT4G32770.1/ATSDX1,VTE1/tocopherol cyclase, chloroplast / vitamin E deficient 1 (VTE1) / sucrose export defective 1 (SXD1)
Mp7g01470	2148.23	-0.172264	0.123549	-1.3943	0.163228	0.243994		AT1G58250.1/SAB/Golgi-body localisation protein domain ;RNA pol II promoter Fmp27 protein domain
Mp7g01480	4.01522	0.906901	0.543538	1.66851	0.0952136	0.154897
Mp7g01490	1073.74	-0.37541	0.0998245	-3.76065	0.000169473	0.000503608		AT2G16405.1Transducin/WD40 repeat-like superfamily protein
Mp7g01500	0.437428	-0.135204	0.273286	-0.591209	0.55438	NA
Mp7g01510	334.624	0.0397915	0.163568	0.243258	0.807806	0.862388		AT2G37330.1/ALS3/aluminum sensitive 3
Mp7g01520	1047.41	-0.540189	0.0971883	-5.55812	2.72702e-08	1.26908e-07	MpMurD
Mp7g01530	3104.77	-0.352334	0.0883303	-3.98883	6.63998e-05	0.000209015		AT3G20050.1/ATTCP-1,TCP-1/T-complex protein 1 alpha subunit
Mp7g01535	1.64619	-0.490454	0.462528	-1.12345	0.261248	0.361012
Mp7g01540	0.218714	-0.0812894	0.272327	-0.310174	0.756429	NA		AT5G63930.1Leucine-rich repeat protein kinase family protein
Mp7g01550	0.369091	0.00798621	0.273556	0.0256155	0.979564	NA
Mp7g01560	1701.94	0.143217	0.114148	1.25466	0.209602	0.300973		AT3G21215.1RNA-binding (RRM/RBD/RNP motifs) family protein
Mp7g01570	74.705	0.557549	0.253453	2.19862	0.0279047	0.0531684		AT4G02530.1chloroplast thylakoid lumen protein
Mp7g01590	389.06	-4.14233	0.221457	-18.502	1.99018e-76	1.32892e-74
Mp7g01600	112.102	0.781103	0.219437	3.55699	0.000375136	0.00105667
Mp7g01620	6002.27	1.19584	0.116925	10.2272	1.4982e-24	2.02649e-23		AT4G02530.1chloroplast thylakoid lumen protein
Mp7g01630	102.833	-0.584193	0.231917	-2.51914	0.0117642	0.0246247	MpDIR30	AT1G22900.1Disease resistance-responsive (dirigent-like protein) family protein
Mp7g01640	0.218714	-0.0812894	0.272327	-0.310174	0.756429	NA
Mp7g01650	3627.38	0.555763	0.0950599	5.84642	5.02264e-09	2.50572e-08		AT1G62390.1Octicosapeptide/Phox/Bem1p (PB1) domain-containing protein / tetratricopeptide repeat (TPR)-containing protein
Mp7g01660	8995.74	0.062671	0.13316	0.470643	0.637896	0.725617		AT4G34860.1Plant neutral invertase family protein
Mp7g01670	0.386918	-0.00550123	0.273401	-0.0243197	0.980598	NA
Mp7g01680	1586.13	-0.0492279	0.0905273	-0.543791	0.586586	0.682153		AT2G35720.1/OWL1/DNAJ heat shock N-terminal domain-containing protein
Mp7g01690	24869.5	-0.0285472	0.115461	-0.247246	0.804718	0.860274		AT1G77940.1Ribosomal protein L7Ae/L30e/S12e/Gadd45 family protein
Mp7g01700	597.554	0.301442	0.120686	2.49771	0.0125	0.0260099		AT3G17668.1/ENA/DnaJ/Hsp40 cysteine-rich domain superfamily protein
Mp7g01710	1560.67	0.168299	0.104628	1.60855	0.107716	0.171974		AT3G16810.1/APUM24,PUM24/pumilio 24
Mp7g01720	5772.69	-0.298375	0.101636	-2.93573	0.00332763	0.00783313		AT5G51970.2GroES-like zinc-binding alcohol dehydrogenase family protein
Mp7g01730	0.345541	-0.135204	0.273286	-0.514036	0.607227	NA
Mp7g01740	1256.75	-2.05033	0.133559	-15.3472	3.69553e-53	1.33992e-51		AT4G37080.2Protein of unknown function, DUF547
Mp7g01750	9.24449	0.527887	0.516177	1.0195	0.307967	0.413527
Mp7g01760	4512.81	0.556392	0.0744824	7.47005	8.0162e-14	5.94149e-13	MpACOS11	AT5G17380.1Thiamine pyrophosphate dependent pyruvate decarboxylase family protein
Mp7g01770	114.072	-1.94803	0.312172	-6.2282	4.71821e-10	2.58163e-09		AT2G31820.1Ankyrin repeat family protein
Mp7g01780	2.62964	-0.849756	0.495018	-2.01224	0.0441944	0.0796406
Mp7g01790	992.997	-0.364242	0.166726	-2.18462	0.0289167	0.0548771
Mp7g01800	729.776	0.182936	0.115109	1.58925	0.112005	0.177899	MpC3H27	AT3G21810.1Zinc finger C-x8-C-x5-C-x3-H type family protein
Mp7g01810	889.582	0.109833	0.100995	1.0875	0.276816	0.378484		AT1G54390.3/ING2/PHD finger protein-related
Mp7g01820	358.805	0.311983	0.19609	1.59113	0.111581	0.177359	MpNPF31	AT3G54140.1/ATPTR1,PTR1/peptide transporter 1
Mp7g01830	4598.13	-0.268505	0.105099	-2.55478	0.0106255	0.0224933	MpOMT21	AT4G34050.1/CCoAOMT1/S-adenosyl-L-methionine-dependent methyltransferases superfamily protein
Mp7g01840	124.342	-1.68321	0.275444	-6.10352	1.03759e-09	5.49988e-09		AT3G21620.1ERD (early-responsive to dehydration stress) family protein
Mp7g01850	1145.23	0.00572291	0.110246	0.0519112	0.958599	0.970503		AT1G60640.2
Mp7g01860	29907.7	0.189549	0.0861345	2.20061	0.0277635	0.0529472		AT4G36130.1Ribosomal protein L2 family
Mp7g01870	5.10333	0.575718	0.544484	1.04852	0.2944	0.398647
Mp7g01880	1825.94	-0.488669	0.0992201	-4.92511	8.43126e-07	3.34104e-06		AT5G45840.2Leucine-rich repeat protein kinase family protein
Mp7g01890	26.2063	-2.28449	0.423328	-5.28964	1.22555e-07	5.29432e-07
Mp7g01910	1775.3	0.518591	0.109128	4.75204	2.01373e-06	7.67473e-06
Mp7g01930	3.26567	-0.0551112	0.535111	-0.104016	0.917157	0.941398
Mp7g01940	15264.8	0.338969	0.0873686	3.87976	0.00010456	0.000319725		AT3G48560.1/AHAS,ALS,CSR1,IMR1,TZP5/chlorsulfuron/imidazolinone resistant 1
Mp7g01950	75.6869	-0.925811	0.250106	-3.69895	0.000216497	0.000634024
Mp7g01960	6088.9	-0.148051	0.0757346	-1.95486	0.0505994	0.089607		AT1G26110.1/DCP5/decapping 5
Mp7g01970	33.1242	0.465122	0.403303	1.15328	0.248794	0.347018		AT3G60590.3
Mp7g01980	1090.71	0.487504	0.16768	2.9072	0.00364685	0.00853283		AT3G62410.1/CP12,CP12-2/CP12 domain-containing protein 2
Mp7g01990	30.3845	-1.16069	0.491303	-2.37252	0.0176671	0.0354519
Mp7g02000	426.191	-1.64284	0.542266	-3.14033	0.00168759	0.00423604
Mp7g02010	72.0137	-1.87958	0.543063	-3.63718	0.000275638	0.000793366
Mp7g02020	233.748	-2.19894	0.496083	-4.47377	7.6851e-06	2.72291e-05
Mp7g02030	4.59953	-0.329756	0.544148	-0.61065	0.541431	0.642688		AT1G07400.1HSP20-like chaperones superfamily protein
Mp7g02050	756.949	-0.348419	0.110128	-3.16379	0.00155727	0.00392966		AT5G64813.1/LIP1/Ras-related small GTP-binding family protein
Mp7g02060	547.388	0.497198	0.14105	3.52466	0.000424023	0.00118532		AT3G61350.1/SKIP4/SKP1 interacting partner 4
Mp7g02070	2778.75	1.69186	0.0982959	17.2099	2.23723e-66	1.14238e-64		AT1G73650.3Protein of unknown function (DUF1295)
Mp7g02080	51.8797	2.70893	0.371661	7.0996	1.25114e-12	8.43063e-12		AT1G07400.1HSP20-like chaperones superfamily protein
Mp7g02090	723.153	0.200258	0.114264	1.75259	0.0796733	0.132448		AT4G30900.2DNAse I-like superfamily protein
Mp7g02100	2951.8	-0.202272	0.0896996	-2.25499	0.0241339	0.0467197		AT3G53090.2/UPL7/ubiquitin-protein ligase 7
Mp7g02110	1.66239	0.0565161	0.465327	0.121037	0.903662	0.932346		AT5G48930.1/HCT/hydroxycinnamoyl-CoA shikimate/quinate hydroxycinnamoyl transferase
Mp7g02120	48.0105	1.24796	0.353158	3.52129	0.00042946	0.00119938		AT5G24680.1Peptidase C78, ubiquitin fold modifier-specific peptidase 1/ 2
Mp7g02130	0.166484	-0.0812894	0.272327	-0.310174	0.756429	NA
Mp7g02140	820.087	-1.53199	0.142768	-10.7281	7.51554e-27	1.1317e-25
Mp7g02150	1.86894	0.175277	0.493461	0.352855	0.724197	0.797535
Mp7g02160	3180.72	-0.359819	0.0984466	-3.65495	0.000257234	0.000744168		AT1G67830.1/ATFXG1,FXG1/alpha-fucosidase 1
Mp7g02170	0	NA	NA	NA	NA	NA
Mp7g02180	3546.24	-0.44369	0.101097	-4.38873	1.14016e-05	3.95983e-05		AT4G01130.1GDSL-like Lipase/Acylhydrolase superfamily protein
Mp7g02190	442.022	1.02751	0.13001	7.90117	2.76303e-15	2.24033e-14		AT5G15390.1tRNA/rRNA methyltransferase (SpoU) family protein
Mp7g02200	701.536	-0.901609	0.132253	-6.81675	9.31202e-12	5.85004e-11		AT1G16750.1Protein of unknown function, DUF547
Mp7g02210	1532.02	0.624307	0.103636	6.02385	1.70313e-09	8.85591e-09		AT1G67840.1/CSK/chloroplast sensor kinase
Mp7g02220	493.866	-0.216865	0.155798	-1.39191	0.16395	0.244921	MpC2H2-24	AT1G74250.1DNAJ heat shock N-terminal domain-containing protein
Mp7g02230	0.172771	-0.0812894	0.272327	-0.310174	0.756429	NA		AT1G60460.1
Mp7g02240	241.03	-0.061682	0.17162	-0.359386	0.719306	0.793334		AT5G46850.2
Mp7g02250	2935.1	1.01895	0.0881771	11.5553	6.94152e-31	1.24618e-29		AT5G35220.1/EGY1/Peptidase M50 family protein
Mp7g02260	1.1636	-0.398387	0.432682	-1.07186	0.283781	NA
Mp7g02270	4.97011	-0.931064	0.545197	-1.7083	0.0875809	0.143988
Mp7g02280	971.491	-0.418931	0.122941	-3.40757	0.000655445	0.00177443	MpMAPKKK16	AT5G49470.3PAS domain-containing protein tyrosine kinase family protein
Mp7g02300	12.0321	-0.43652	0.476855	-0.914384	0.360515	0.469644
Mp7g02320	0	NA	NA	NA	NA	NA
Mp7g02330	60.7511	-3.23916	0.331512	-9.47121	2.76625e-21	3.23211e-20
Mp7g02340	30.6811	1.28724	0.403063	3.17289	0.00150928	0.00381704
Mp7g02350	0	NA	NA	NA	NA	NA		AT2G33290.1/ATSUVH2,SDG3,SUVH2/SU(VAR)3-9 homolog 2
Mp7g02360	3.87643	-0.0948737	0.543628	-0.175252	0.860882	0.899913
Mp7g02370	1674.08	-0.022573	0.112355	-0.200907	0.840771	0.885537	MpLHW / MpBHLH19	AT2G31280.1/CPUORF7/conserved peptide upstream open reading frame 7
Mp7g02380	7.97453	0.146669	0.519909	0.282186	0.777801	0.839097
Mp7g02390	754.593	-0.0947439	0.125607	-0.754283	0.45068	0.559869		AT3G59410.1/GCN2/protein kinase family protein
Mp7g02400	2.1553	0.634853	0.503004	1.28393	0.199165	0.288258
Mp7g02410	7.63683	-0.354479	0.53628	-0.667604	0.504386	0.610451
Mp7g02420	1.05114	-0.391819	0.355304	-1.23459	0.216984	NA	MpLTP-like73
Mp7g02430	0	NA	NA	NA	NA	NA		AT2G10940.2Bifunctional inhibitor/lipid-transfer protein/seed storage 2S albumin superfamily protein
Mp7g02440	453.244	0.281027	0.167689	1.67592	0.0937533	0.152841
Mp7g02450	684.301	-0.667272	0.15138	-4.40752	1.0456e-05	3.64514e-05	MpZIP5	AT1G55910.1/ZIP11/zinc transporter 11 precursor
Mp7g02460	202.792	-0.730945	0.174015	-4.20005	2.66858e-05	8.90753e-05
Mp7g02470	18.0344	-1.27655	0.4778	-2.67169	0.00754705	0.0165216
Mp7g02480	16.6624	-1.24885	0.451758	-2.75228	0.00591812	0.0132464		AT5G05850.1/PIRL1/plant intracellular ras group-related LRR 1
Mp7g02490	0	NA	NA	NA	NA	NA
Mp7g02500	2128.23	-0.412193	0.1089	-3.78502	0.000153696	0.000459592		AT4G20140.1/GSO1/Leucine-rich repeat transmembrane protein kinase
Mp7g02530	1297.45	0.209594	0.171582	1.22155	0.221879	0.315524
Mp7g02540	156.093	-0.57705	0.240143	-2.40322	0.0162515	0.0329291
Mp7g02550	108.488	0.271508	0.22622	1.20024	0.230046	0.325289
Mp7g02560	2265.43	0.620722	0.140765	4.40958	1.03571e-05	3.61323e-05	MpLTP-like74
Mp7g02580	39.9962	-2.38275	0.422076	-5.57836	2.42795e-08	1.136e-07
Mp7g02590	4264.49	-2.65052	0.165015	-16.0598	4.87977e-58	1.96751e-56
Mp7g02600	473.889	0.414072	0.152806	2.70961	0.0067363	0.014897		AT1G76065.1LYR family of Fe/S cluster biogenesis protein
Mp7g02610	22.9673	-2.16236	0.474658	-4.50881	6.51922e-06	2.33231e-05		AT5G44400.1FAD-binding Berberine family protein
Mp7g02620	0.339255	-0.135204	0.273286	-0.508099	0.611384	NA
Mp7g02630	2308.67	-2.46524	0.118917	-20.7249	2.06468e-95	2.05868e-93		AT1G62660.1Glycosyl hydrolases family 32 protein
Mp7g02640	22052.7	0.250587	0.115072	2.17764	0.0294326	0.0557056	MpEIL/MpEIN3	AT3G20770.1/AtEIN3,EIN3/Ethylene insensitive 3 family protein
Mp7g02650	3689.67	1.53495	0.0943102	16.2744	1.49949e-59	6.34041e-58		AT5G20140.1SOUL heme-binding family protein
Mp7g02660	2077.63	-0.633294	0.144653	-4.37804	1.19752e-05	4.15122e-05	MpLEA-like55	AT3G54200.1Late embryogenesis abundant (LEA) hydroxyproline-rich glycoprotein family
Mp7g02670	310.542	-0.0839624	0.15141	-0.554521	0.579222	0.676019		AT1G12400.1Nucleotide excision repair, TFIIH, subunit TTDA
Mp7g02680	793.504	1.81052	0.148177	12.2129	2.65132e-34	5.41905e-33	MpPOD143	AT3G17070.1Peroxidase family protein
Mp7g02690	722.899	0.462282	0.111902	4.13102	3.61149e-05	0.000118459		AT1G03687.1DTW domain-containing protein
Mp7g02700	3820.11	-0.660944	0.0888419	-7.43951	1.01057e-13	7.43047e-13		AT2G37550.2/AGD7,ASP1/ARF-GAP domain 7
Mp7g02710	902.495	0.151952	0.116333	1.30618	0.19149	0.278983	MpHOS1 / ESD6	AT2G39810.1/HOS1/ubiquitin-protein ligases
Mp7g02720	3496.79	-1.3283	0.161805	-8.20913	2.22804e-16	1.95361e-15		AT4G24130.1Protein of unknown function, DUF538
Mp7g02730	1.67595	-0.02356	0.445714	-0.0536272	0.957232	0.969651
Mp7g02740	5487.25	-0.22445	0.119907	-1.87187	0.0612251	0.10529		AT2G01810.1RING/FYVE/PHD zinc finger superfamily protein
Mp7g02750	3212.49	0.338479	0.106007	3.19297	0.00140817	0.00358282
Mp7g02760	1949.53	0.665867	0.0978977	6.80149	1.03544e-11	6.4828e-11		AT1G55270.1Galactose oxidase/kelch repeat superfamily protein
Mp7g02770	351.135	0.0454209	0.15417	0.294629	0.768278	0.831437		AT4G33945.1ARM repeat superfamily protein
Mp7g02780	0.588331	0.101342	0.328035	0.31386	0.753628	NA
Mp7g02790	2866.76	1.05945	0.0977131	10.842	2.17719e-27	3.34675e-26		AT1G04620.1coenzyme F420 hydrogenase family / dehydrogenase, beta subunit family
Mp7g02800	1622.77	0.731395	0.107066	6.83106	8.42883e-12	5.31102e-11	MpPP2C_N	AT1G07160.1Protein phosphatase 2C family protein
Mp7g02810	8.56495	1.55264	0.53928	2.7988	0.00512922	0.0116521		AT3G07930.3DNA glycosylase superfamily protein
Mp7g02820	105.187	0.537984	0.28635	1.87853	0.0603083	0.103932
Mp7g02830	36.6706	-2.27209	0.371282	-6.03466	1.59301e-09	8.3038e-09
Mp7g02840	2340.04	1.58924	0.093131	17.0625	2.82058e-65	1.38283e-63		AT1G26090.1P-loop containing nucleoside triphosphate hydrolases superfamily protein
Mp7g02850	0.558534	-0.0331639	0.293105	-0.0865904	0.930997	NA
Mp7g02860	865.528	2.14357	0.213033	10.0566	8.59463e-24	1.12839e-22		AT5G07830.1/AtGUS2,GUS2/glucuronidase 2
Mp7g02880	7.36452	0.280322	0.544603	0.513196	0.607814	0.699159
Mp7g02870	0	NA	NA	NA	NA	NA		AT5G61250.2/AtGUS1,GUS1/glucuronidase 1
Mp7g02890	0.218714	-0.0812894	0.272327	-0.310174	0.756429	NA
Mp7g02900	4706.33	0.330537	0.193311	1.70985	0.0872936	0.143547
Mp7g02903	19.688	0.254155	0.426892	0.595889	0.551249	0.651408
Mp7g02905	1016.34	1.47642	0.404261	3.65353	0.000258663	0.000747862
Mp7g02907	71.8616	-1.90713	0.309784	-6.13049	8.76069e-10	4.68072e-09
Mp7g02910	20.1175	-2.50993	0.464819	-5.19109	2.09063e-07	8.82731e-07
Mp7g02920	1932.81	0.107849	0.110634	0.974816	0.329651	0.436645		AT1G67580.2Protein kinase superfamily protein
Mp7g02930	0.594779	0.081113	0.292773	0.283519	0.776779	NA	MpIDA1
Mp7g02940	0	NA	NA	NA	NA	NA		AT5G36000.1
Mp7g02950	26.6037	0.969293	0.429523	2.25251	0.0242903	0.0469854		AT3G05660.1/AtRLP33,RLP33/receptor like protein 33
Mp7g02960	28.3222	0.854806	0.407045	2.09669	0.0360206	0.0664777		AT5G48940.1Leucine-rich repeat transmembrane protein kinase family protein
Mp7g02990	0.166484	-0.0812894	0.272327	-0.310174	0.756429	NA
Mp7g02980	0	NA	NA	NA	NA	NA	MpGST11	AT2G30860.1/ATGSTF7,ATGSTF9,GLUTTR,GSTF9/glutathione S-transferase PHI 9
Mp7g02970	0	NA	NA	NA	NA	NA
Mp7g03030	1071.8	0.715557	0.358712	1.99492	0.046052	0.0824744		AT2G43620.1Chitinase family protein
Mp7g03010	0	NA	NA	NA	NA	NA		AT2G18660.1/PNP-A/plant natriuretic peptide A
Mp7g03000	0.172771	-0.0812894	0.272327	-0.310174	0.756429	NA	MpCYP716-like24	AT5G36110.1/CYP716A1/cytochrome P450, family 716, subfamily A, polypeptide 1
Mp7g03045	0.998907	-0.271247	0.306027	-1.00776	0.31357	NA
Mp7g03050	339.378	-3.38059	0.311071	-10.8255	2.60582e-27	3.98901e-26	MpCYP716Z1	AT5G36110.1/CYP716A1/cytochrome P450, family 716, subfamily A, polypeptide 1
Mp7g03060	0.437428	-0.135204	0.273286	-0.591209	0.55438	NA
Mp7g03070	20.2867	3.36651	0.531724	5.62446	1.86089e-08	8.80448e-08
Mp7g03080	0.218714	-0.0812894	0.272327	-0.310174	0.756429	NA
Mp7g03090	418.554	-1.87063	0.250272	-7.46753	8.17114e-14	6.05025e-13	MpPP1I6
Mp7g03100	2.37292	-0.235353	0.525882	-0.448098	0.654083	0.738621
Mp7g03110	1.24277	-0.614157	0.419223	-1.63759	0.101507	0.163584
Mp7g03120	6.39127	-0.47422	0.538055	-0.880559	0.378556	0.488105
Mp7g03130	0.166484	-0.0812894	0.272327	-0.310174	0.756429	NA		AT1G09910.1Rhamnogalacturonate lyase family protein
Mp7g03140	9.18167	-0.566914	0.524474	-1.07766	0.281186	0.383464	MpPPO19
Mp7g03145	3.60151	-0.573614	0.536828	-1.09473	0.273634	0.375071
Mp7g03150	4980.66	0.168126	0.113402	1.48257	0.138189	0.212955	MpCAMTA	AT5G64220.1Calmodulin-binding transcription activator protein with CG-1 and Ankyrin domains
Mp7g03160	0.861156	0.140963	0.325771	0.497459	0.618866	NA
Mp7g03170	5688.6	0.914394	0.0842552	10.8525	1.94016e-27	2.99801e-26		AT4G17040.1/CLPR4/CLP protease R subunit 4
Mp7g03180	490.476	0.432613	0.139763	3.0951	0.00196749	0.00486744		AT3G05345.1Chaperone DnaJ-domain superfamily protein
Mp7g03190	795.657	0.0743172	0.129207	0.575189	0.565164	0.663864		AT5G18070.1/DRT101/phosphoglucosamine mutase-related
Mp7g03200	1.79719	0.489518	0.478474	1.04391	0.296526	0.400864		AT5G13480.1/FY/Transducin/WD40 repeat-like superfamily protein
Mp7g03210	2790.61	0.297447	0.128607	2.3128	0.0207334	0.0408824	MpATG13	AT3G49590.1Autophagy-related protein 13
Mp7g03220	51.9956	1.35456	0.316294	4.26563	1.99341e-05	6.74232e-05
Mp7g03230	666.255	0.543858	0.136727	3.9774	6.96716e-05	0.000218243		AT5G18940.2Mo25 family protein
Mp7g03240	1.9956	0.104352	0.498684	0.206198	0.836637	0.882947
Mp7g03250	2137.98	2.03897	0.0956254	21.3173	7.84566e-101	8.70515e-99		AT2G28840.1/XBAT31/XB3 ortholog 1 in Arabidopsis thaliana
Mp7g03260	2.62722	0.391354	0.518825	0.767655	0.442692	0.552726
Mp7g03270	364.485	-0.191866	0.145368	-1.31986	0.186882	0.273402		AT3G05680.2/EMB2016/embryo defective 2016
Mp7g03280	13799.1	-0.0193577	0.0729628	-0.265309	0.790771	0.849673		AT3G52990.1Pyruvate kinase family protein
Mp7g03290	4905.63	0.147524	0.0771523	1.91211	0.0558615	0.0975907		AT1G30440.1Phototropic-responsive NPH3 family protein
Mp7g03300	5.90411	-0.274625	0.542085	-0.508338	0.611216	0.701924
Mp7g03310	0	NA	NA	NA	NA	NA
Mp7g03320	1020.57	-0.0882225	0.113941	-0.774288	0.438761	0.548525		AT5G39790.15\'-AMP-activated protein kinase-related
Mp7g03340	905.873	0.175802	0.118953	1.47789	0.139436	0.214478		AT1G20870.1HSP20-like chaperones superfamily protein
Mp7g03350	2426.03	1.33379	0.102707	12.9853	1.48309e-38	3.47396e-37
Mp7g03360	0.467238	0.0613705	0.278944	0.179128	0.857837	NA
Mp7g03370	1.25649	-0.242262	0.410381	-0.584082	0.559165	0.658232
Mp7g03380	0.166484	-0.0812894	0.272327	-0.310174	0.756429	NA		AT3G53420.2/PIP2,PIP2;1,PIP2A/plasma membrane intrinsic protein 2A
Mp7g03390	417.985	0.362484	0.132664	2.73225	0.00629031	0.0140009
Mp7g03400	611.537	0.461304	0.130332	3.53938	0.000401067	0.00112541		AT5G53070.1Ribosomal protein L9/RNase H1
Mp7g03410	3321.63	1.19172	0.131887	9.03546	1.63315e-19	1.72269e-18		AT5G14760.1/AO/L-aspartate oxidase
Mp7g03420	1206.28	4.8206	0.154311	30.9578	1.99386e-210	8.65395e-208		AT3G47830.1DNA glycosylase superfamily protein
Mp7g03430	0.364524	0.134788	0.273629	0.459582	0.645817	NA
Mp7g03440	400.958	0.355629	0.161456	2.20265	0.0276192	0.0526993		AT3G60360.1/EDA14,UTP11/embryo sac development arrest 14
Mp7g03450	1625.26	-0.0305729	0.0923099	-0.3312	0.740493	0.809922		AT2G29560.1/ENOC/cytosolic enolase
Mp7g03460	1499.78	0.147981	0.106849	1.38494	0.166071	0.247697		AT5G13010.1/EMB3011/RNA helicase family protein
Mp7g03470	1664.84	0.715152	0.102814	6.95564	3.50961e-12	2.27454e-11		AT4G10620.1P-loop containing nucleoside triphosphate hydrolases superfamily protein
Mp7g03480	2.01459	0.469975	0.514161	0.911684	0.361935	0.471161		AT1G14060.1GCK domain-containing protein
Mp7g03490	5916.21	0.650752	0.0876433	7.42494	1.12835e-13	8.27176e-13	MpGATA4	AT5G56860.1/GATA21,GNC/GATA type zinc finger transcription factor family protein
Mp7g03500	1444.91	-0.660102	0.103722	-6.36396	1.96614e-10	1.11081e-09	MpCOP10	AT3G13550.1/CIN4,COP10,EMB144,FUS9/Ubiquitin-conjugating enzyme family protein
Mp7g03510	3253.29	0.713352	0.108798	6.55653	5.50739e-11	3.2522e-10		AT3G09850.1D111/G-patch domain-containing protein
Mp7g03520	506.205	0.493693	0.123872	3.98529	6.73966e-05	0.000211746		AT3G51100.1
Mp7g03530	2110.55	0.0701828	0.0934143	0.751309	0.452466	0.561663		AT3G03340.1/UNE6/LUC7 related protein
Mp7g03540	20479.8	0.185624	0.120331	1.54261	0.122925	0.192835		AT3G25690.3/CHUP1/Hydroxyproline-rich glycoprotein family protein
Mp7g03550	1.02405	-0.401137	0.358607	-1.24019	0.214905	NA
Mp7g03560	4.45883	0.914865	0.535319	1.72366	0.0847701	0.139975
Mp7g03570	156.952	0.692105	0.210078	3.29343	0.000989727	0.00259651
Mp7g03580	739.685	-0.222625	0.117261	-1.89852	0.0576282	0.100108	MpGT47.17	AT2G20370.1/KAM1,MUR3/Exostosin family protein
Mp7g03590	2820.2	1.55689	0.0847627	18.3659	2.46206e-75	1.60764e-73		AT2G27680.1NAD(P)-linked oxidoreductase superfamily protein
Mp7g03600	2.86244	0.379258	0.535683	0.713285	0.475669	0.583399
Mp7g03610	0	NA	NA	NA	NA	NA
Mp7g03620	275.95	0.500347	0.155753	3.21205	0.0013179	0.00336883
Mp7g03630	2222.22	-0.230428	0.133192	-1.73006	0.0836201	0.138292		AT3G52730.1ubiquinol-cytochrome C reductase UQCRX/QCR9-like family protein
Mp7g03650	62.7593	-2.50461	0.345285	-7.1723	7.37474e-13	5.05477e-12
Mp7g03660	678.462	0.378163	0.120916	3.12733	0.001764	0.00441509		AT3G47930.1/ATGLDH,GLDH/L-galactono-1,4-lactone dehydrogenase
Mp7g03670	159.28	-0.446879	0.296006	-1.50936	0.131207	0.203878		AT4G34310.1alpha/beta-Hydrolases superfamily protein
Mp7g03680	10444	-0.417681	0.107464	-3.88669	0.00010162	0.000311121		AT3G22850.1Aluminium induced protein with YGL and LRDR motifs
Mp7g03690	0	NA	NA	NA	NA	NA
Mp7g03700	2748.24	0.293129	0.117648	2.49154	0.0127189	0.0263948	MpB3-5	AT4G32010.1/HSI2-L1,HSL1,VAL2/HSI2-like 1
Mp7g03720	1224.5	0.745476	0.097246	7.66554	1.78086e-14	1.36662e-13		AT1G17690.1/NOF1/
Mp7g03740	3.60205	-1.21599	0.53445	-2.33374	0.0196094	0.038905
Mp7g03750	268.668	-0.729511	0.165447	-4.40873	1.03978e-05	3.62659e-05		AT4G02390.1/APP,ATPARP1,PARP1,PP/poly(ADP-ribose) polymerase
Mp7g03760	1.11273	0.202181	0.425739	0.481579	0.630105	NA
Mp7g03770	1283.41	-0.0145037	0.122362	-0.118531	0.905647	0.933676		AT4G38280.1
Mp7g03780	0	NA	NA	NA	NA	NA
Mp7g03790	292.003	0.330074	0.158254	2.08561	0.037014	0.0681152		AT3G27460.1SGF29 tudor-like domain
Mp7g03810	16.87	-1.63978	0.45141	-3.58202	0.000340945	0.000966261
Mp7g03820	0.374184	-0.00550123	0.273401	-0.0243197	0.980598	NA
Mp7g03830	283.441	-1.41538	0.18243	-7.75406	8.89973e-15	6.94885e-14		AT4G38690.1PLC-like phosphodiesterases superfamily protein
Mp7g03840	744.222	0.0052672	0.110647	0.0476033	0.962032	0.973177	MpGGT2	AT3G12070.1/AtRGTB2,RGTB2/RAB geranylgeranyl transferase beta subunit 2
Mp7g03860	177.599	-0.025456	0.186146	-0.136747	0.891231	0.923199	MpABCG13 / MpABC76	AT3G55090.1ABC-2 type transporter family protein
Mp7g03870	1.96492	-0.112908	0.498322	-0.228082	0.819583	0.870678
Mp7g03880	3367.99	-0.442263	0.103072	-4.29079	1.7804e-05	6.05936e-05	MpGPAT6a	AT2G38110.1/ATGPAT6,GPAT6/glycerol-3-phosphate acyltransferase 6
Mp7g03890	6.95482	-0.610733	0.526763	-1.1606	0.245804	0.343627
Mp7g03900	1292.01	0.242004	0.103992	2.32714	0.0199578	0.0395432		AT5G58470.2/TAF15b/TBP-associated factor 15B
Mp7g03910	0.756411	0.206248	0.361516	0.559034	0.576139	NA		AT1G11800.1endonuclease/exonuclease/phosphatase family protein
Mp7g03920	0.225565	0.115289	0.273408	0.346485	0.728979	NA
Mp7g03930	3594.15	-1.67434	0.1025	-16.3342	5.63882e-60	2.41194e-58	MpGH17.18	AT5G24318.1O-Glycosyl hydrolases family 17 protein
Mp7g03940	4763.84	-1.02571	0.118481	-8.65708	4.83993e-18	4.6927e-17	MpGH17.19	AT2G27500.1Glycosyl hydrolase superfamily protein
Mp7g03950	2798.96	-0.281417	0.107624	-2.61483	0.00892719	0.0192349		AT4G34490.1/ATCAP1,CAP 1,CAP1/cyclase associated protein 1
Mp7g03960	679.15	0.0753811	0.143728	0.52448	0.599945	0.693133		AT5G67100.1/ICU2/DNA-directed DNA polymerases
Mp7g03970	3454.76	-0.0368339	0.0884928	-0.416237	0.677237	0.757809	MpCRM1 / MpXPO1; HIT2	AT5G17020.1/ATCRM1,ATXPO1,HIT2,XPO1,XPO1A/exportin 1A
Mp7g03980	52.5187	-4.75245	0.450183	-7.70307	1.32831e-14	1.02682e-13
Mp7g04020	36.3513	-4.7128	0.49089	-6.9859	2.83036e-12	1.85386e-11
Mp7g04030	142.149	-6.65777	0.433346	-8.92431	4.48494e-19	4.6543e-18
Mp7g04040	2.10674	-0.6629	0.508406	-1.32029	0.186737	0.273299
Mp7g04050	71.4945	-0.382999	0.323659	-1.18267	0.23694	0.333288		AT4G34310.1alpha/beta-Hydrolases superfamily protein
Mp7g04060	110.534	-0.471	0.256797	-1.83356	0.0667191	0.113378		AT1G08590.1Leucine-rich receptor-like protein kinase family protein
Mp7g04070	699.965	-0.36331	0.157609	-2.30502	0.0211653	0.0416337
Mp7g04080	9.46412	-0.900332	0.541391	-1.69869	0.0893768	0.146613
Mp7g04090	3860.73	-0.0399968	0.0932406	-0.428964	0.66795	0.749862		AT4G31160.1/DCAF1/DDB1-CUL4 associated factor 1
Mp7g04100	21622.6	-0.0698692	0.0755678	-0.92459	0.355179	0.464044	MpGST24	AT1G09640.1Translation elongation factor EF1B, gamma chain
Mp7g04110	2610	-0.358997	0.0934422	-3.84189	0.00012209	0.000370675		AT4G18640.1/MRH1/Leucine-rich repeat protein kinase family protein
Mp7g04120	0	NA	NA	NA	NA	NA
Mp7g04130	1055.67	0.0487454	0.100048	0.487216	0.626105	0.71485		AT4G00231.1/MEE50/ARM repeat superfamily protein
Mp7g04140	2.3493	0.308664	0.511828	0.60907	0.542478	0.64362
Mp7g04150	716.052	0.344359	0.117057	2.94176	0.00326354	0.00769593
Mp7g04160	241.477	-0.496761	0.225578	-2.20163	0.0276911	0.0528229
Mp7g04170	9892.03	-0.145609	0.0834654	-1.74454	0.0810649	0.134504	MpGSK	AT5G14640.1/ATSK13,SK13/shaggy-like kinase 13
Mp7g04180	0.166484	-0.0812894	0.272327	-0.310174	0.756429	NA
Mp7g04190	726.884	-1.10704	0.117934	-9.3859	6.23785e-21	7.13029e-20
Mp7g04205	0	NA	NA	NA	NA	NA
Mp7g04220	8.05848	-0.841585	0.527132	-1.60002	0.109595	0.174598	MpLTL2	AT5G33370.1GDSL-like Lipase/Acylhydrolase superfamily protein
Mp7g04235	0.38047	-0.00550123	0.273401	-0.0243197	0.980598	NA
Mp7g04230	7342.1	0.677105	0.0927316	7.30173	2.84085e-13	2.02719e-12		AT1G62780.1
Mp7g04240	70.7975	-1.7002	0.318387	-5.3168	1.05609e-07	4.58913e-07	MpDIR22	AT5G42500.1Disease resistance-responsive (dirigent-like protein) family protein
Mp7g04250	0	NA	NA	NA	NA	NA		AT1G16445.1S-adenosyl-L-methionine-dependent methyltransferases superfamily protein
Mp7g04260	3579.75	0.403592	0.0870164	4.6381	3.51628e-06	1.30442e-05		AT5G01590.1
Mp7g04270	1521.3	0.305443	0.0903355	3.38119	0.000721721	0.00193691		AT5G58110.1chaperone binding;ATPase activators
Mp7g04280	0	NA	NA	NA	NA	NA	MpSYP1-like	AT5G08080.1/ATSYP132,SYP132/syntaxin of plants 132
Mp7g04290	3235.39	0.583349	0.0793736	7.34933	1.99199e-13	1.43745e-12		AT3G50790.1esterase/lipase/thioesterase family protein
Mp7g04300	5.68425	-0.206709	0.538755	-0.383288	0.701506	0.778941
Mp7g04310	289.728	-0.0401443	0.175702	-0.228498	0.819259	0.870459		AT5G23320.1/ATICMTA,ATPCM,ATSTE14,ATSTE14A,ICMTA,STE14,STE14A/homolog of yeast STE14 A
Mp7g04320	0	NA	NA	NA	NA	NA		AT5G25800.1Polynucleotidyl transferase, ribonuclease H-like superfamily protein
Mp7g04330	802.053	0.428121	0.11469	3.73278	0.000189377	0.000558592		AT5G25800.1Polynucleotidyl transferase, ribonuclease H-like superfamily protein
Mp7g04340	52.3604	-0.416732	0.296563	-1.40569	0.159817	0.239939
Mp7g04350	708.049	0.26955	0.115103	2.34175	0.0191938	0.0381728		AT1G72175.1RING/U-box protein with domain of unknown function (DUF 1232)
Mp7g04360	3985.84	0.284347	0.123132	2.30927	0.0209289	0.0412071		AT5G56190.1Transducin/WD40 repeat-like superfamily protein
Mp7g04370	266.142	0.137181	0.167043	0.821251	0.411503	0.52107		AT2G04560.1transferases, transferring glycosyl groups
Mp7g04380	0	NA	NA	NA	NA	NA
Mp7g04390	1506.3	0.872802	0.157063	5.55666	2.74991e-08	1.27893e-07	MpABCB10 / MpABC77	AT2G47000.1/ABCB4,ATPGP4,MDR4,PGP4/ATP binding cassette subfamily B4
Mp7g04400	3331.21	0.236156	0.0880554	2.6819	0.00732049	0.0160828		AT2G33040.1/ATP3/gamma subunit of Mt ATP synthase
Mp7g04410	0.0751883	0.0408214	0.272359	0.13912	0.889356	NA
Mp7g04420	0	NA	NA	NA	NA	NA	MpARID3	AT2G17410.1ARID/BRIGHT DNA-binding domain-containing protein
Mp7g04430	0	NA	NA	NA	NA	NA
Mp7g04440	0	NA	NA	NA	NA	NA
Mp7g04450	0	NA	NA	NA	NA	NA
Mp7g04460	4.52855	-1.72872	0.535928	-3.55307	0.000380768	0.00107151
Mp7g04470	0.218714	-0.0812894	0.272327	-0.310174	0.756429	NA
Mp7g04480	641.746	-0.594913	0.120618	-4.93214	8.13331e-07	3.22557e-06		AT1G11960.1ERD (early-responsive to dehydration stress) family protein
Mp7g04490	1118.74	0.191505	0.119366	1.60436	0.108635	0.173273		AT1G79440.1/ALDH5F1,SSADH,SSADH1/aldehyde dehydrogenase 5F1
Mp7g04495	87.3318	-0.256921	0.2518	-1.0206	0.307445	0.413052
Mp7g04500	247.879	-0.103754	0.169858	-0.610882	0.541278	0.642651		AT2G23890.1HAD-superfamily hydrolase, subfamily IG, 5\'-nucleotidase
Mp7g04510	11683.4	-0.879578	0.100338	-8.76615	1.84883e-18	1.84846e-17	MpGH19.15	AT1G02360.1Chitinase family protein
Mp7g04520	23.4673	-1.85893	0.419729	-4.37723	1.20196e-05	4.16565e-05		AT1G49850.1RING/U-box superfamily protein
Mp7g04530	0	NA	NA	NA	NA	NA
Mp7g04540	0	NA	NA	NA	NA	NA
Mp7g04550	5.44266	-0.875816	0.542175	-1.65209	0.0985154	0.15946
Mp7g04560	7.93262	0.0244662	0.543163	0.0453328	0.963842	0.974006		AT3G55420.1
Mp7g04570	1307.73	0.250321	0.112848	2.21823	0.026539	0.0508948	MpPPR_40	AT4G35850.1Pentatricopeptide repeat (PPR) superfamily protein
Mp7g04580	258.785	0.115097	0.151574	0.759327	0.447657	0.557226		AT1G20890.1
Mp7g04590	2729.98	-0.154823	0.102783	-1.50632	0.131986	0.204871	MpPMT.6	AT1G29470.2S-adenosyl-L-methionine-dependent methyltransferases superfamily protein
Mp7g04600	0	NA	NA	NA	NA	NA
Mp7g04610	696.44	0.142726	0.130355	1.09492	0.273551	0.374992		AT4G34910.1P-loop containing nucleoside triphosphate hydrolases superfamily protein
Mp7g04620	97.2123	0.497026	0.255376	1.94579	0.0516804	0.0912586
Mp7g04630	58.0102	-2.84946	0.335082	-8.34033	7.40865e-17	6.69501e-16
Mp7g04640	336.552	0.448863	0.157446	2.85069	0.00436239	0.0100611		AT3G52570.1alpha/beta-Hydrolases superfamily protein
Mp7g04650	280.259	-2.07147	0.53277	-4.0133	5.98763e-05	0.000190184
Mp7g04670	183.661	0.327387	0.202346	1.6176	0.105748	0.169438	MpNBS-LRR20	AT5G36930.1Disease resistance protein (TIR-NBS-LRR class) family
Mp7g04680	300.028	-3.05591	0.532212	-6.18167	6.34264e-10	3.43228e-09
Mp7g04715	260.034	-1.24169	0.190475	-6.51654	7.19478e-11	4.19989e-10
Mp7g04720	0.898943	-0.223961	0.372241	-0.701064	0.483263	NA
Mp7g04730	5.60021	-0.576919	0.545017	-1.082	0.279254	0.381182
Mp7g04740	0	NA	NA	NA	NA	NA
Mp7g04750	106.957	0.637143	0.39506	1.61144	0.107083	0.171256
Mp7g04760	3.99091	0.903576	0.543897	1.66263	0.0963864	0.156471
Mp7g04770	0.911478	0.133083	0.434552	0.306733	0.759046	NA
Mp7g04780	3.66554	0.437446	0.53802	0.806519	0.419944	0.529713
Mp7g04790	0.225565	0.115289	0.273408	0.346485	0.728979	NA
Mp7g04800	243.168	-1.0478	0.157281	-6.65978	2.74243e-11	1.6668e-10		AT1G07220.1Arabidopsis thaliana protein of unknown function (DUF821)
Mp7g04810	230.713	0.352466	0.222274	1.58571	0.112806	0.179075		AT4G18260.1Cytochrome b561/ferric reductase transmembrane protein family
Mp7g04820	1.67543	-0.272496	0.489552	-0.563582	0.573039	0.670712
Mp7g04830	1800.57	-0.212127	0.0894949	-2.37026	0.0177754	0.0356596		AT4G18593.1dual specificity protein phosphatase-related
Mp7g04840	1370.05	0.992342	0.105584	9.398	5.56074e-21	6.37606e-20		AT1G80770.1/PDE318/P-loop containing nucleoside triphosphate hydrolases superfamily protein
Mp7g04850	49851.3	0.556604	0.0854094	6.51689	7.1782e-11	4.19187e-10		AT1G20020.3/ATLFNR2,FNR2/ferredoxin-NADP(+)-oxidoreductase 2
Mp7g04860	3.91358	1.1798	0.525757	2.42435	0.0153358	0.0312713
Mp7g04870	5584.73	0.93711	0.0830489	11.2837	1.58009e-29	2.68325e-28		AT3G23510.1Cyclopropane-fatty-acyl-phospholipid synthase
Mp7g04880	499.648	0.404257	0.139644	2.8948	0.00379402	0.00884214
Mp7g04890	140.631	0.361631	0.198887	1.81818	0.0690371	0.116846		AT2G41760.1
Mp7g04900	2192.24	-0.220159	0.102859	-2.1404	0.0323228	0.0604547	MpTPC3	AT4G03560.1/ATCCH1,ATTPC1,FOU2,TPC1/two-pore channel 1
Mp7g04920	1.97845	0.188431	0.511492	0.375503	0.707287	0.783414
Mp7g04930	299.549	-0.651038	0.185575	-3.5083	0.000450979	0.00125591		AT1G67480.1Galactose oxidase/kelch repeat superfamily protein
Mp7g04940	4316.16	1.40957	0.0985448	14.3032	2.09009e-46	6.19347e-45		AT5G43260.1chaperone protein dnaJ-related
Mp7g04950	121.746	0.270581	0.218563	1.23787	0.215764	0.308425		AT3G53440.2Homeodomain-like superfamily protein
Mp7g04960	0	NA	NA	NA	NA	NA
Mp7g04970	1430.24	0.0690781	0.100032	0.690555	0.489845	0.597063		AT4G17620.1glycine-rich protein
Mp7g04980	934.322	0.00395126	0.100158	0.03945	0.968532	0.976689		AT4G25720.1/ATQC,QC,QCT/glutaminyl cyclase
Mp7g04990	453.404	0.370618	0.135933	2.72638	0.00640331	0.0142331		AT5G44250.1Protein of unknown function DUF829, transmembrane 53
Mp7g05000	464.468	0.13354	0.151097	0.883806	0.376801	0.486351		AT5G54310.1/AGD5,NEV/ARF-GAP domain 5
Mp7g05010	980.222	0.471095	0.177728	2.65053	0.00803651	0.0175048		AT2G01980.1/ATNHX7,ATSOS1,SOS1/sodium proton exchanger, putative (NHX7) (SOS1)
Mp7g05020	423.116	0.171685	0.172132	0.997337	0.318601	0.425022	MpEXL9	AT5G64260.1/EXL2/EXORDIUM like 2
Mp7g05030	0.439712	0.163299	0.275167	0.535133	0.592558	NA
Mp7g05040	1333.84	0.434184	0.142519	3.04639	0.00231605	0.00565766	MpEXL6	AT4G08950.1/EXO/Phosphate-responsive 1 family protein
Mp7g05050	2680.94	-0.0340604	0.0941311	-0.361842	0.71747	0.791722	MpEXL4	AT1G35140.1/EXL7,PHI-1/Phosphate-responsive 1 family protein
Mp7g05060	0.635994	0.238072	0.300366	0.729499	0.465697	NA
Mp7g05070	6.25012	-0.572653	0.53843	-1.0703	0.284486	0.387248
Mp7g05080	1212.22	-0.297737	0.0999636	-2.97847	0.0028969	0.00691405	MpEXL5	AT5G64260.1/EXL2/EXORDIUM like 2
Mp7g05090	1240.48	1.0133	0.123782	8.18535	2.71503e-16	2.35958e-15	MpEXL7	AT5G64260.1/EXL2/EXORDIUM like 2
Mp7g05100	2016.62	1.18816	0.143003	8.30809	9.72508e-17	8.7295e-16	MpEXL2	AT4G08950.1/EXO/Phosphate-responsive 1 family protein
Mp7g05110	1.33846	0.325471	0.452747	0.726461	0.467557	0.575649
Mp7g05120	27.2165	3.41736	0.469391	6.19408	5.86273e-10	3.18492e-09
Mp7g05130	1.84312	-0.418244	0.442908	-0.955848	0.339149	0.447258	MpEXL8	AT5G64260.1/EXL2/EXORDIUM like 2
Mp7g05140	958.569	0.349081	0.103086	3.38625	0.000708549	0.00190491		AT1G31870.1
Mp7g05150	3106.59	-0.256476	0.0965875	-2.65538	0.00792188	0.0172755		AT2G33040.1/ATP3/gamma subunit of Mt ATP synthase
Mp7g05160	0.172771	-0.0812894	0.272327	-0.310174	0.756429	NA
Mp7g05170	23.4148	0.765707	0.465853	1.64194	0.100602	0.162392
Mp7g05180	2631.54	0.286382	0.102424	2.79603	0.00517341	0.0117344		AT4G30600.1signal recognition particle receptor alpha subunit family protein
Mp7g05190	5.4047	0.235986	0.543017	0.434256	0.664102	0.746963		AT1G07030.1Mitochondrial substrate carrier family protein
Mp7g05200	5389.01	-0.160929	0.0875862	-1.83738	0.0661542	0.112573		AT5G54530.1Protein of unknown function, DUF538
Mp7g05210	459.287	-0.884279	0.174628	-5.06352	4.1159e-07	1.6839e-06
Mp7g05220	3147.06	1.82194	0.1111	16.3972	2.00336e-60	8.66966e-59		AT1G17100.1SOUL heme-binding family protein
Mp7g05230	4709.17	-0.284347	0.0835488	-3.40336	0.000665616	0.00179851		AT1G16890.2/UBC13B,UBC36/ubiquitin-conjugating enzyme 36
Mp7g05240	34.8474	0.594664	0.399347	1.48983	0.136268	0.210455
Mp7g05243	0	NA	NA	NA	NA	NA
Mp7g05245	0	NA	NA	NA	NA	NA
Mp7g05247	0	NA	NA	NA	NA	NA
Mp7g05250	0	NA	NA	NA	NA	NA		AT2G40600.1appr-1-p processing enzyme family protein
Mp7g05280	1.89186	0.243362	0.502238	0.483288	0.628891	0.717366		AT3G23510.1Cyclopropane-fatty-acyl-phospholipid synthase
Mp7g05260	141.077	-6.1176	0.426779	-9.33599	1.00048e-20	1.12852e-19
Mp7g05300	0.0751883	0.0408214	0.272359	0.13912	0.889356	NA		AT3G23510.1Cyclopropane-fatty-acyl-phospholipid synthase
Mp7g05305	158.415	-6.48063	0.431589	-8.68168	3.89967e-18	3.80604e-17
Mp7g05320	0	NA	NA	NA	NA	NA	MpHD21/MpKNOX2	AT5G25220.1/KNAT3/KNOTTED1-like homeobox gene 3
Mp7g05330	1841.6	0.561434	0.0867105	6.47469	9.50062e-11	5.49161e-10		AT5G35100.1Cyclophilin-like peptidyl-prolyl cis-trans isomerase family protein
Mp7g05350	1175.34	-0.222098	0.100179	-2.217	0.0266231	0.0510496		AT3G51390.1DHHC-type zinc finger family protein
Mp7g05360	0	NA	NA	NA	NA	NA
Mp7g05370	2637.87	0.340194	0.101052	3.36653	0.000761207	0.00203573		AT1G79620.1Leucine-rich repeat protein kinase family protein
Mp7g05380	55.7794	-0.281171	0.298567	-0.941336	0.346533	0.455044
Mp7g05390	417.032	0.698212	0.139046	5.02088	5.14356e-07	2.08469e-06		AT5G40610.1NAD-dependent glycerol-3-phosphate dehydrogenase family protein
Mp7g05400	509.43	0.406723	0.12496	3.25468	0.00113522	0.00293798
Mp7g05410	2586.6	0.457899	0.144497	3.16887	0.00153035	0.00386437		AT4G21580.1oxidoreductase, zinc-binding dehydrogenase family protein
Mp7g05420	19.6801	-1.11291	0.475183	-2.32683	0.0199746	0.0395657		AT2G43610.1Chitinase family protein
Mp7g05430	3395.88	0.253161	0.090585	2.79473	0.00519426	0.0117763	MpH2B.2	AT5G59910.1/HTB4/Histone superfamily protein
Mp7g05440	1198.19	0.376225	0.154436	2.43612	0.0148456	0.0303599		AT3G29390.1/RIK/RS2-interacting KH protein
Mp7g05460	1.43847	0.403331	0.412842	1.05925	0.289486	0.392967		AT1G09910.1Rhamnogalacturonate lyase family protein
Mp7g05470	0	NA	NA	NA	NA	NA		AT1G09910.1Rhamnogalacturonate lyase family protein
Mp7g05480	117.54	-0.0400677	0.306427	-0.130779	0.89595	0.926148
Mp7g05490	0	NA	NA	NA	NA	NA
Mp7g05500	0	NA	NA	NA	NA	NA
Mp7g05525	0	NA	NA	NA	NA	NA
Mp7g05530	1147.07	-3.47739	0.516311	-7.09327	1.30976e-12	8.81353e-12		AT2G05100.1/LHCB2,LHCB2.1/photosystem II light harvesting complex gene 2.1
Mp7g05540	4.94785	0.498605	0.545054	0.912615	0.361445	0.470689
Mp7g05550	2.60979	-0.19393	0.484242	-0.406874	0.6841	0.763814
Mp7g05560	1076.89	-2.10295	0.159306	-13.1949	9.39371e-40	2.26879e-38
Mp7g05570	376.552	0.833932	0.164305	5.07476	3.87976e-07	1.59259e-06
Mp7g05580	1965.02	0.100777	0.118845	0.847963	0.396459	0.506409
Mp7g05590	1821.65	-1.46368	0.101383	-14.436	3.07355e-47	9.37115e-46
Mp7g05600	1794.28	0.0445505	0.0929897	0.479091	0.631874	0.720122	MpALMT3	AT3G18440.1/ALMT9,AtALMT9/aluminum-activated malate transporter 9
Mp7g05610	562.259	-0.785793	0.119947	-6.55058	5.73133e-11	3.37499e-10		AT1G15110.1phosphatidyl serine synthase family protein
Mp7g05620	752.155	-0.374531	0.129533	-2.89144	0.0038348	0.0089287		AT4G35490.1/MRPL11/mitochondrial ribosomal protein L11
Mp7g05630	0.61705	-0.0618045	0.336996	-0.155471	0.87645	NA
Mp7g05640	3605.42	-7.12564	0.166665	-42.0049	0	0
Mp7g05650	1685.26	-0.331576	0.0994023	-3.33571	0.000850822	0.00225576		AT5G56360.1/PSL4/calmodulin-binding protein
Mp7g05670	0.339255	-0.135204	0.273286	-0.508099	0.611384	NA
Mp7g05680	407.919	0.313949	0.130703	2.40187	0.0163116	0.0330465
Mp7g05690	469.028	-1.18814	0.541336	-2.23062	0.0257064	0.0494718		AT1G48130.1/ATPER1,PER1/1-cysteine peroxiredoxin 1
Mp7g05700	325.452	0.408964	0.175031	2.33633	0.019474	0.0386729		AT1G10520.1DNA polymerase lambda (POLL)
Mp7g05710	5957.82	-0.158597	0.107164	-1.47995	0.138885	0.213827		AT4G24680.1/MOS1/modifier of snc1
Mp7g05720	705.568	0.336329	0.122505	2.74536	0.00604452	0.0135068		AT1G16250.1Galactose oxidase/kelch repeat superfamily protein
Mp7g05730	0	NA	NA	NA	NA	NA
Mp7g05740	4819.8	-0.0324533	0.0937089	-0.34632	0.729103	0.801622		AT2G16950.2/ATTRN1,TRN1/transportin 1
Mp7g05750	450.205	-0.51692	0.188955	-2.7358	0.00622281	0.0138695		AT1G71250.1GDSL-like Lipase/Acylhydrolase superfamily protein
Mp7g05760	1623.27	-0.363559	0.0975773	-3.72586	0.000194649	0.000573568	MpLAR-like4	AT4G39230.1NmrA-like negative transcriptional regulator family protein
Mp7g05770	1590.33	0.819456	0.142416	5.75376	8.72785e-09	4.2648e-08	MpPOD144	AT4G37530.1Peroxidase superfamily protein
Mp7g05780	903.963	0.381476	0.109281	3.49073	0.0004817	0.00133492	MpATXR10	AT3G21820.1/ATXR2,SDG36/histone-lysine N-methyltransferase ATXR2
Mp7g05790	5418.04	0.210096	0.0883827	2.37711	0.0174489	0.0350618		AT4G24620.1/PGI,PGI1/phosphoglucose isomerase 1
Mp7g05800	671.849	-0.409063	0.107458	-3.80671	0.000140829	0.000424212	MpGT61.9	AT4G33600.1
Mp7g05810	1940.19	-0.0240804	0.0873801	-0.275583	0.782868	0.843146		AT5G27390.1Mog1/PsbP/DUF1795-like photosystem II reaction center PsbP family protein
Mp7g05820	4807.82	-0.137914	0.0791675	-1.74205	0.0815003	0.13512	MpLCY-like1	AT5G57030.1/LUT2/Lycopene beta/epsilon cyclase protein
Mp7g05830	963.761	0.215488	0.113648	1.8961	0.0579468	0.100567		AT2G41460.1/ARP/apurinic endonuclease-redox protein
Mp7g05840	0	NA	NA	NA	NA	NA
Mp7g05850	0	NA	NA	NA	NA	NA
Mp7g05860	280.919	0.561924	0.156172	3.59767	0.000321082	0.000914183
Mp7g05870	168.332	-0.230158	0.221725	-1.03805	0.299245	0.404318	MpCYP821-like	AT3G10560.1/CYP77A7,UNE9/Cytochrome P450 superfamily protein
Mp7g05880	18013.2	-4.63549	0.0954512	-48.548	0	0		AT2G05100.1/LHCB2,LHCB2.1/photosystem II light harvesting complex gene 2.1
Mp7g05890	17937.8	-5.00901	0.110499	-45.3099	0	0		AT3G27690.1/LHCB2,LHCB2.3,LHCB2.4/photosystem II light harvesting complex gene 2.3
Mp7g05900	1960.45	0.304042	0.101884	2.98416	0.00284356	0.00679883		AT2G03120.1/ATSPP,SPP/signal peptide peptidase
Mp7g05910	601.762	-0.0451091	0.148285	-0.304203	0.760973	0.82553		AT1G71440.1/PFI,TFC E/tubulin folding cofactor E / Pfifferling (PFI)
Mp7g05920	0.172771	-0.0812894	0.272327	-0.310174	0.756429	NA		AT2G18660.1/PNP-A/plant natriuretic peptide A
Mp7g05930	88.0641	-0.180722	0.266567	-0.678261	0.497606	0.60388
Mp7g05940	127.351	-1.37865	0.308794	-4.46343	8.06598e-06	2.84964e-05	MpPOD145	AT1G05240.1Peroxidase superfamily protein
Mp7g05950	65.3483	-2.58943	0.361115	-7.08771	1.36354e-12	9.15873e-12	MpPOD146	AT4G11290.1Peroxidase superfamily protein
Mp7g05960	20.5087	-0.137625	0.463011	-0.298001	0.765703	0.82938		AT4G00820.1/iqd17/IQ-domain 17
Mp7g05970	1.95701	0.0632741	0.433001	0.148855	0.881668	0.915592
Mp7g05980	6455.6	-4.00105	0.376902	-10.635	2.04797e-26	3.00716e-25		AT3G27690.1/LHCB2,LHCB2.3,LHCB2.4/photosystem II light harvesting complex gene 2.3
Mp7g05990	1.61906	0.0334558	0.461038	0.0731081	0.94172	0.959286
Mp7g06000	103.981	0.461914	0.229856	2.00887	0.0445512	0.0801954
Mp7g06010	1421.62	-0.313402	0.122266	-2.56327	0.0103692	0.0220424		AT1G03350.1BSD domain-containing protein
Mp7g06020	3650.67	0.0632519	0.115165	0.549227	0.58285	0.67891		AT1G32810.2RING/FYVE/PHD zinc finger superfamily protein
Mp7g06030	2311.01	-0.70779	0.100282	-7.05791	1.6902e-12	1.12555e-11		AT2G20030.1RING/U-box superfamily protein
Mp7g06040	1.06602	-0.291012	0.445192	-0.683854	0.494067	NA
Mp7g06050	4.34476	-0.0483286	0.544663	-0.0892769	0.928862	0.950043
Mp7g06060	516.11	1.14589	0.12584	9.10342	8.75343e-20	9.34692e-19		AT1G01860.1/PFC1/Ribosomal RNA adenine dimethylase family protein
Mp7g06070	11724	-0.166113	0.105692	-1.57167	0.116026	0.183574		AT1G13020.1/EIF4B2/eukaryotic initiation factor 4B2
Mp7g06080	3062.76	0.330826	0.0928753	3.56203	0.000367993	0.00103813		AT2G44920.2Tetratricopeptide repeat (TPR)-like superfamily protein
Mp7g06090	0.293902	-0.0280432	0.273119	-0.0974352	0.922381	NA
Mp7g06100	7205.97	-0.931299	0.0812663	-11.4598	2.10058e-30	3.69907e-29	MpWDL	AT2G35880.1TPX2 (targeting protein for Xklp2) protein family
Mp7g06110	14192.6	2.30389	0.0955278	24.1163	1.68478e-128	2.95979e-126		AT1G53670.1/ATMSRB1,MSRB1/methionine sulfoxide reductase B 1
Mp7g06120	1168.18	0.228761	0.111338	2.05463	0.0399145	0.0727452		AT3G49601.1
Mp7g06130	196.346	0.263614	0.182909	1.44112	0.149552	0.227075		AT5G41270.1
Mp7g06140	1534.25	2.15921	0.111157	19.4172	5.52613e-84	4.43202e-82		AT1G53670.1/ATMSRB1,MSRB1/methionine sulfoxide reductase B 1
Mp7g06150	0	NA	NA	NA	NA	NA
Mp7g06160	0.166484	-0.0812894	0.272327	-0.310174	0.756429	NA
Mp7g06170	4363.09	-0.495022	0.198777	-2.4903	0.0127637	0.0264802		AT1G28330.1/DRM1,DYL1/dormancy-associated protein-like 1
Mp7g06180	11.5936	2.48664	0.535801	3.94449	7.99688e-05	0.000248233
Mp7g06190	256.965	0.509384	0.151724	3.35689	0.000788243	0.00210117		AT5G41270.1
Mp7g06210	1807.85	0.26774	0.0859756	3.11411	0.00184498	0.00459284		AT4G10030.1alpha/beta-Hydrolases superfamily protein
Mp7g06220	5716.74	-2.04895	0.118288	-17.3205	3.29645e-67	1.71893e-65	MpDIR17/MpAOC	AT3G25780.1/AOC3/allene oxide cyclase 3
Mp7g06230	29.5658	0.485662	0.362888	1.33693	0.181244	0.266556
Mp7g06240	1711.07	0.0828397	0.123062	0.673155	0.500849	0.607016		AT3G24660.1/TMKL1/transmembrane kinase-like 1
Mp7g06250	2715.52	0.665053	0.0897436	7.41046	1.25859e-13	9.19908e-13		AT3G12800.1/DECR,SDRB/short-chain dehydrogenase-reductase B
Mp7g06260	0	NA	NA	NA	NA	NA
Mp7g06270	865.624	0.642555	0.12459	5.15697	2.50976e-07	1.05247e-06		AT1G03250.1
Mp7g06280	19.4691	-0.948799	0.494022	-1.93097	0.0534867	0.0939647	MpMYBL3	AT5G41020.1myb family transcription factor
Mp7g06290	1445.12	-0.326572	0.119909	-2.72347	0.00646	0.014344	MpTRIHELIX21	AT3G14180.1sequence-specific DNA binding transcription factors
Mp7g06310	980.176	0.184078	0.107799	1.70758	0.0877137	0.144158		AT3G07400.1lipase class 3 family protein
Mp7g06320	502.344	-0.429885	0.156575	-2.74557	0.00604056	0.0135		AT5G49510.2/PFD3/prefoldin 3
Mp7g06330	284.875	-2.89655	0.320724	-9.01054	2.05041e-19	2.15359e-18
Mp7g06340	9.66565	-0.00471011	0.504636	-0.00930649	0.992575	0.994934
Mp7g06350	72.4627	0.163672	0.26011	0.629161	0.529243	0.632751
Mp7g06360	1773.48	0.150546	0.0987073	1.52517	0.127217	0.198766		AT3G11950.2TRAF-like superfamily protein
Mp7g06370	0	NA	NA	NA	NA	NA
Mp7g06380	458.277	0.204485	0.127071	1.60919	0.107576	0.171825	MpRAB8B	AT5G59840.1Ras-related small GTP-binding family protein
Mp7g06390	148.054	0.54197	0.249246	2.1745	0.0296675	0.0560927		AT5G26180.1S-adenosyl-L-methionine-dependent methyltransferases superfamily protein
Mp7g06400	1653.56	0.00868617	0.126212	0.0688209	0.945132	0.961619		AT1G80950.1Phospholipid/glycerol acyltransferase family protein
Mp7g06410	6149.05	0.346809	0.0853329	4.06417	4.82031e-05	0.000155177	MpLCY-like2	AT3G10230.1/LYC/lycopene cyclase
Mp7g06420	242.639	0.332468	0.18174	1.82929	0.0673565	0.114316		AT1G48140.1dolichol-phosphate mannosyltransferase-related
Mp7g06430	808.304	-0.0451431	0.105315	-0.428649	0.668179	0.750005	MpGT37.13	AT2G03210.1/ATFUT2,FUT2/fucosyltransferase 2
Mp7g06440	3235.57	0.687608	0.157111	4.37654	1.20579e-05	4.17695e-05	MpPRX1	AT1G65980.1/TPX1/thioredoxin-dependent peroxidase 1
Mp7g06450	1210.84	0.066892	0.124062	0.539191	0.589755	0.684476		AT1G20370.1Pseudouridine synthase family protein
Mp7g06460	6.80382	-2.00891	0.544387	-3.65457	0.000257616	0.000745127
Mp7g06470	559.483	0.321825	0.244338	1.31725	0.187756	0.274356
Mp7g06480	134.654	-0.439114	0.289261	-1.51874	0.128829	0.200668		AT1G07400.1HSP20-like chaperones superfamily protein
Mp7g06490	0.214147	0.0483414	0.272481	0.212732	0.831536	NA
Mp7g06500	379.274	0.0395794	0.177453	0.223057	0.823491	0.873262
Mp7g06510	3986.73	-1.32247	0.170485	-7.757	8.6963e-15	6.79361e-14	MpMDHAR3	AT1G63940.2/MDAR6/monodehydroascorbate reductase 6
Mp7g06530	3803.35	-0.0417633	0.162577	-0.256884	0.797268	0.854597		AT2G20340.1Pyridoxal phosphate (PLP)-dependent transferases superfamily protein
Mp7g06540	412.18	0.19262	0.149388	1.28942	0.197252	0.28577
Mp7g06550	474.057	0.304665	0.153391	1.98605	0.0470276	0.0840177	MpWRKY10	AT1G69310.1/ATWRKY57,WRKY57/WRKY DNA-binding protein 57
Mp7g06560	843.767	0.309158	0.111163	2.78108	0.00541781	0.0122118		AT3G07060.1/emb1974/NHL domain-containing protein
Mp7g06570	644.969	-0.0594702	0.127164	-0.467663	0.640026	0.727647
Mp7g06580	11.2174	0.553014	0.488458	1.127	0.259741	0.359265
Mp7g06583	0	NA	NA	NA	NA	NA
Mp7g06587	0	NA	NA	NA	NA	NA
Mp7g06600	8417.44	-0.192174	0.0980057	-1.96084	0.0498979	0.0885029		AT3G02210.1/COBL1/COBRA-like protein 1 precursor
Mp7g06610	127092	0.195934	0.0855153	2.29121	0.0219511	0.0430361		AT1G12900.1/GAPA-2/glyceraldehyde 3-phosphate dehydrogenase A subunit 2
Mp7g06620	44422.1	1.49537	0.0734754	20.3519	4.46708e-92	4.14596e-90		AT1G62750.1/ATSCO1,ATSCO1/CPEF-G,SCO1/Translation elongation factor EFG/EF2 protein
Mp7g06630	0.172771	-0.0812894	0.272327	-0.310174	0.756429	NA		AT3G22490.1Seed maturation protein
Mp7g06640	0	NA	NA	NA	NA	NA
Mp7g06650	0	NA	NA	NA	NA	NA		AT4G35785.2RNA-binding (RRM/RBD/RNP motifs) family protein
Mp7g06670	0	NA	NA	NA	NA	NA
Mp7g06675	0	NA	NA	NA	NA	NA
Mp7g06680	12.4475	-3.13958	0.527854	-4.94387	7.65856e-07	3.04629e-06
Mp7g06690	0	NA	NA	NA	NA	NA		AT5G39740.2/OLI7,RPL5B/ribosomal protein L5 B
Mp7g06700	2086.97	-0.476413	0.12705	-3.74975	0.00017701	0.000524525	MpSNAP	AT5G61210.1/ATSNAP33,ATSNAP33B,SNAP33,SNP33/soluble N-ethylmaleimide-sensitive factor adaptor protein 33
Mp7g06710	42680.7	-5.91881	0.30454	-19.4445	3.24491e-84	2.61667e-82		AT3G27690.1/LHCB2,LHCB2.3,LHCB2.4/photosystem II light harvesting complex gene 2.3
Mp7g06720	8413.66	-4.73546	0.12679	-37.3199	7.80391e-305	9.59686e-302		AT2G05100.1/LHCB2,LHCB2.1/photosystem II light harvesting complex gene 2.1
Mp7g06730	18736.7	-6.16294	0.185975	-33.0959	3.40369e-240	2.51141e-237		AT2G05100.1/LHCB2,LHCB2.1/photosystem II light harvesting complex gene 2.1
Mp7g06740	2453.52	-6.90754	0.418828	-16.1234	1.7466e-58	7.17953e-57		AT3G27690.1/LHCB2,LHCB2.3,LHCB2.4/photosystem II light harvesting complex gene 2.3
Mp7g06750	10017.9	-0.755561	0.297591	-2.53897	0.011118	0.0234116		AT2G05100.1/LHCB2,LHCB2.1/photosystem II light harvesting complex gene 2.1
Mp7g06760	83639.7	0.292851	0.126676	2.31181	0.0207882	0.040963		AT3G27690.1/LHCB2,LHCB2.3,LHCB2.4/photosystem II light harvesting complex gene 2.3
Mp7g06770	20963	0.763392	0.137736	5.54243	2.98301e-08	1.38298e-07		AT3G27690.1/LHCB2,LHCB2.3,LHCB2.4/photosystem II light harvesting complex gene 2.3
Mp7g06780	26021.8	-1.01666	0.097047	-10.4759	1.11486e-25	1.58803e-24		AT2G05100.1/LHCB2,LHCB2.1/photosystem II light harvesting complex gene 2.1
Mp7g06790	85542.3	-0.362496	0.0872882	-4.15286	3.28344e-05	0.000108325		AT3G27690.1/LHCB2,LHCB2.3,LHCB2.4/photosystem II light harvesting complex gene 2.3
Mp7g06800	1.86964	-0.874049	0.488447	-1.86926	0.061586	0.105776
Mp7g06810	0.50805	0.0477397	0.321567	0.151397	0.879662	NA		AT3G19690.1CAP (Cysteine-rich secretory proteins, Antigen 5, and Pathogenesis-related 1 protein) superfamily protein
Mp7g06820	1.86606	-0.307592	0.502835	-0.602091	0.547114	0.647815
Mp7g06830	22.7772	-1.78282	0.433006	-4.06338	4.83671e-05	0.000155671
Mp7g06840	0.512616	-0.100339	0.281938	-0.389001	0.697275	NA
Mp7g06850	3084.48	-0.779478	0.119562	-6.51936	7.06076e-11	4.12983e-10		AT2G44740.1/CYCP4;1/cyclin p4;1
Mp7g06860	1.08444	-0.0704607	0.342703	-0.213713	0.830771	NA
Mp7g06870	17.7828	-2.72739	0.48986	-5.188	2.12564e-07	8.96485e-07
Mp7g06880	3343.71	-1.36088	0.116154	-11.7158	1.05754e-31	1.96057e-30		AT1G66240.1/ATATX1,ATX1/homolog of anti-oxidant 1
Mp7g06890	0.795075	-0.132869	0.39409	-0.347635	0.728115	NA
Mp7g06900	13.8851	-0.162668	0.483713	-0.336008	0.736865	0.8071
Mp7g06910	0	NA	NA	NA	NA	NA
Mp7g06920	0	NA	NA	NA	NA	NA
Mp7g06930	2.32533	-0.973152	0.480546	-2.39789	0.0164898	0.0333708
Mp7g06940	0	NA	NA	NA	NA	NA
Mp7g06950	11.3018	0.745471	0.515886	1.4445	0.148598	0.225881	MpHTH	AT5G51950.1Glucose-methanol-choline (GMC) oxidoreductase family protein
Mp7g06960	3642.77	0.687348	0.0959133	7.16624	7.70856e-13	5.27377e-12		AT5G56760.1/ATSERAT1;1,SAT-52,SAT5,SERAT1;1/serine acetyltransferase 1;1
Mp7g06970	0.594779	0.081113	0.292773	0.283519	0.776779	NA
Mp7g06980	348.025	0.129224	0.14648	0.882153	0.377694	0.487333		AT5G15710.1Galactose oxidase/kelch repeat superfamily protein
Mp7g06990	679.635	-0.0606971	0.158815	-0.382177	0.70233	0.779621		AT5G02180.1Transmembrane amino acid transporter family protein
Mp7g07010	802.961	0.0936452	0.126649	0.739394	0.459668	0.568165		AT1G55830.2
Mp7g07020	3063.63	0.737774	0.08181	9.01798	1.91591e-19	2.01519e-18		AT2G40690.1/GLY1,SFD1/NAD-dependent glycerol-3-phosphate dehydrogenase family protein
Mp7g07030	4175.02	0.00379654	0.0908834	0.0417738	0.966679	0.975738		AT4G30610.1/BRS1,SCPL24/alpha/beta-Hydrolases superfamily protein
Mp7g07050	397.668	0.528781	0.163329	3.23729	0.00120672	0.00310778		AT3G22970.1Protein of unknown function (DUF506)
Mp7g07060	12485.9	1.06097	0.347912	3.04975	0.00229033	0.0056004		AT1G60160.1Potassium transporter family protein
Mp7g07070	3327.12	-2.66062	0.152136	-17.4847	1.87462e-68	1.02458e-66
Mp7g07080	1227.08	-0.0530232	0.101456	-0.522618	0.60124	0.69402		AT4G29960.1
Mp7g07090	825.827	-0.972138	0.119504	-8.13429	4.14376e-16	3.57391e-15		AT5G20620.1/UBQ4/ubiquitin 4
Mp7g07100	0	NA	NA	NA	NA	NA		AT5G03050.1
Mp7g07110	282.885	1.61491	0.217967	7.40022	1.35954e-13	9.92714e-13
Mp7g07120	1188.06	-1.11387	0.12475	-8.92805	4.33577e-19	4.50267e-18		AT3G26430.1GDSL-like Lipase/Acylhydrolase superfamily protein
Mp7g07130	1.57632	-0.746017	0.471323	-1.63974	0.101059	0.162968
Mp7g07140	0.770397	-0.312894	0.326204	-0.986957	0.323664	NA
Mp7g07150	5.54354	-2.03124	0.543138	-3.94766	7.89189e-05	0.000245129
Mp7g07160	186.226	-2.01785	0.252125	-7.98911	1.35916e-15	1.13253e-14
Mp7g07170	3.50034	-1.03079	0.537187	-1.91086	0.0560232	0.0978499
Mp7g07200	369.057	-1.79686	0.167188	-10.739	6.67338e-27	1.00797e-25		AT5G60070.1ankyrin repeat family protein
Mp7g07210	15.9008	-1.33547	0.489788	-2.69212	0.00709992	0.0156472
Mp7g07230	0	NA	NA	NA	NA	NA
Mp7g07240	3.47348	-0.597257	0.540504	-1.12356	0.2612	0.361007
Mp7g07250	15197	0.207581	0.0838517	2.47557	0.0133023	0.0274932		AT4G01130.1GDSL-like Lipase/Acylhydrolase superfamily protein
Mp7g07260	15.5359	-1.00743	0.46186	-2.18148	0.029148	0.0552308
Mp7g07270	4160.76	-0.563795	0.0961346	-5.86463	4.50133e-09	2.25556e-08	MpRALF1	AT5G67070.1/RALFL34/ralf-like 34
Mp7g07280	377.789	0.330709	0.160565	2.05961	0.0394362	0.0719801		AT1G79950.1RAD3-like DNA-binding helicase protein
Mp7g07290	0	NA	NA	NA	NA	NA
Mp7g07300	40.6612	0.174656	0.338938	0.515589	0.606141	0.697833
Mp7g07310	151.907	-0.925868	0.243231	-3.80637	0.00014102	0.0004247
Mp7g07320	1.18656	-0.369022	0.460218	-0.836715	0.402753	0.512541
Mp7g07330	338.951	1.5587	0.155941	9.98669	1.74297e-23	2.25821e-22
Mp7g07340	1484.54	0.114747	0.116777	0.982614	0.325797	0.432667		AT5G58410.1HEAT/U-box domain-containing protein
Mp7g07350	0.214147	0.0483414	0.272481	0.212732	0.831536	NA
Mp7g07360	0.300753	0.140476	0.273689	0.412767	0.679777	NA
Mp7g07370	0.718167	-0.287962	0.317655	-0.928854	0.352965	NA
Mp7g07375	579.444	-0.0780579	0.189327	-0.412265	0.680146	0.760429
Mp7g07380	1534.77	-0.0308182	0.0963943	-0.319708	0.74919	0.816918		AT1G55870.1/AHG2,ATPARN/Polynucleotidyl transferase, ribonuclease H-like superfamily protein
Mp7g07390	240.678	0.0954191	0.191673	0.497836	0.618599	0.708033	MpGT37.14	AT1G14110.1/ATFUT9,FUT9/fucosyltransferase 9
Mp7g07400	448.439	1.44478	0.140844	10.2522	1.15654e-24	1.573e-23	MpGT37.15	AT1G14070.1/FUT7/fucosyltransferase 7
Mp7g07410	3832.48	-0.776345	0.0936767	-8.28741	1.15743e-16	1.03328e-15	MpVAMP72A.2	AT3G54300.2/ATVAMP727,VAMP727/vesicle-associated membrane protein 727
Mp7g07440	0	NA	NA	NA	NA	NA
Mp7g07450	1036.91	-0.381424	0.124839	-3.0553	0.00224832	0.00550406		AT1G03760.1Prefoldin chaperone subunit family protein
Mp7g07460	0	NA	NA	NA	NA	NA
Mp7g07470	1189.21	1.50629	0.127765	11.7869	4.55801e-32	8.60135e-31		AT1G29810.1Transcriptional coactivator/pterin dehydratase
Mp7g07480	4.15902	-0.679092	0.541816	-1.2714	0.203586	0.293499
Mp7g07490	0.0751883	0.0408214	0.272359	0.13912	0.889356	NA
Mp7g07500	1244.28	-0.865091	0.104885	-8.24762	1.61585e-16	1.42956e-15		AT3G52100.1RING/FYVE/PHD-type zinc finger family protein
Mp7g07510	1.59155	0.215049	0.429903	0.500731	0.61656	0.706357
Mp7g07520	19.3587	-0.232133	0.438881	-0.530278	0.595919	0.689778
Mp7g07540	3.54112	0.0788352	0.544313	0.145016	0.884698	0.917849
Mp7g07550	3814.54	0.383627	0.132637	2.89228	0.00382455	0.00890764	MpIDDL4	AT1G34370.1/STOP1/C2H2 and C2HC zinc fingers superfamily protein
Mp7g07560	27.7182	-0.113928	0.392741	-0.290186	0.771674	0.834317
Mp7g07570	2425.93	0.0455272	0.121157	0.375767	0.70709	0.783407		AT1G48090.1calcium-dependent lipid-binding family protein
Mp7g07590	1400.46	0.106488	0.111219	0.957468	0.338331	0.446419		AT1G51730.1Ubiquitin-conjugating enzyme family protein
Mp7g07600	103.83	-2.19083	0.272275	-8.01193	1.12919e-15	9.4464e-15	MpPOD147	AT3G17070.1Peroxidase family protein
Mp7g07610	133.529	0.150491	0.221167	0.680499	0.496189	0.602506
Mp7g07620	0	NA	NA	NA	NA	NA
Mp7g07630	1602.82	0.398899	0.163	2.44723	0.014396	0.0295059	MpPOD148	AT3G17070.1Peroxidase family protein
Mp7g07640	0.364524	0.134788	0.273629	0.459582	0.645817	NA
Mp7g07650	3.55361	0.343349	0.541964	0.638195	0.523347	0.627225
Mp7g07660	4.37118	0.164692	0.545001	0.305165	0.76024	0.824917
Mp7g07670	5.9423	0.338794	0.537129	0.628796	0.529483	0.632935
Mp7g07680	1.01663	0.271352	0.377885	0.742815	0.457594	NA		AT1G57680.2
Mp7g07690	787.742	0.207627	0.159903	1.29849	0.194119	0.282117		AT3G09720.1P-loop containing nucleoside triphosphate hydrolases superfamily protein
Mp7g07700	1878.33	0.37541	0.103435	3.62937	0.000284108	0.000815837	MpMAPKKK17	AT5G58950.1Protein kinase superfamily protein
Mp7g07710	1346.28	1.59545	0.120051	13.2869	2.75674e-40	6.78019e-39		AT5G01510.1/RUS5/Protein of unknown function, DUF647
Mp7g07720	1310.66	-0.409619	0.137872	-2.97093	0.00296904	0.00706679		AT2G45670.1calcineurin B subunit-related
Mp7g07730	400.435	0.723533	0.159762	4.52801	5.95419e-06	2.14098e-05		AT1G63250.1DEA(D/H)-box RNA helicase family protein
Mp7g07740	3619.27	0.723218	0.0860414	8.40536	4.26569e-17	3.92205e-16		AT1G63250.1DEA(D/H)-box RNA helicase family protein
Mp7g07750	36.595	1.0388	0.353853	2.92448	0.00345028	0.00810889		AT3G58560.1DNAse I-like superfamily protein
Mp7g07760	2204.79	-0.520567	0.0947987	-5.49125	3.99107e-08	1.82567e-07		AT1G72480.1Lung seven transmembrane receptor family protein
Mp7g07780	1717.46	1.629	0.115136	14.146	1.97585e-45	5.69483e-44	MpMCM	AT1G67440.1/emb1688/Minichromosome maintenance (MCM2/3/5) family protein
Mp7g07785	0	NA	NA	NA	NA	NA
Mp7g07790	1605.59	-0.174855	0.109108	-1.60257	0.109029	0.173846		AT5G24280.1/GMI1/gamma-irradiation and mitomycin c induced 1
Mp7g07800	27499	-0.916315	0.0815006	-11.243	2.50635e-29	4.21735e-28	MpCSLD9 / MpGT2.9	AT4G32410.1/AtCESA1,CESA1,RSW1/cellulose synthase 1
Mp7g07810	1.22037	-0.468804	0.442218	-1.0367	0.299878	0.405061
Mp7g07830	259.187	0.226401	0.168963	1.33993	0.180269	0.265465		AT3G15420.1Transcription factor TFIIIC, tau55-related protein
Mp7g07840	1388.97	-0.280208	0.110532	-2.53508	0.0112421	0.0236425		AT5G54830.1DOMON domain-containing protein / dopamine beta-monooxygenase N-terminal domain-containing protein
Mp7g07850	37.0091	-0.532259	0.359112	-1.48364	0.137905	0.212605
Mp7g07860	134.566	0.348896	0.223847	1.55837	0.119145	0.187884		AT1G79900.1/ATMBAC2,BAC2/Mitochondrial substrate carrier family protein
Mp7g07870	5.30866	0.221026	0.543903	0.407599	0.683568	0.763446		AT1G07400.1HSP20-like chaperones superfamily protein
Mp7g07880	35.0609	-0.206662	0.356798	-0.579635	0.562161	0.661179		AT1G07400.1HSP20-like chaperones superfamily protein
Mp7g07890	9.06159	-1.49157	0.526511	-2.82565	0.00471849	0.0108038		AT1G07400.1HSP20-like chaperones superfamily protein
Mp7g07900	10.9179	-0.412346	0.508411	-0.815038	0.415051	0.524707		AT1G07400.1HSP20-like chaperones superfamily protein
Mp7g07910	54.1983	2.24707	0.461518	4.8368	1.31947e-06	5.12945e-06		AT1G07400.1HSP20-like chaperones superfamily protein
Mp7g07920	1163.91	0.105209	0.0935084	1.12513	0.260534	0.36026		AT5G16790.1/AtTHO7,THO7/Tho complex subunit 7/Mft1p
Mp7g07930	2357.1	1.28565	0.101713	12.6391	1.28451e-36	2.84191e-35		AT1G11390.1Protein kinase superfamily protein
Mp7g07960	63.5992	0.82033	0.296229	2.76536	0.00568604	0.0127715
Mp7g07970	0	NA	NA	NA	NA	NA
Mp7g07990	6.99972	1.16153	0.544573	2.13079	0.0331065	0.0616859
Mp7g08010	2.23344	-0.680002	0.431831	-2.00023	0.0454754	0.0816101		AT3G06110.3/ATMKP2,DSPTP1B,MKP2/MAPK phosphatase 2
Mp7g08020	6.88605	-2.19355	0.544601	-4.20586	2.60087e-05	8.69332e-05	MpCYP829-like36	AT5G07990.1/CYP75B1,D501,TT7/Cytochrome P450 superfamily protein
Mp7g08030	1.03033	-0.264091	0.382132	-0.806878	0.419737	NA
Mp7g08040	723.887	1.09998	0.141468	7.7742	7.59267e-15	5.95034e-14		AT2G37770.2NAD(P)-linked oxidoreductase superfamily protein
Mp7g08050	0	NA	NA	NA	NA	NA	MpCYP829F3	AT5G07990.1/CYP75B1,D501,TT7/Cytochrome P450 superfamily protein
Mp7g08060	0	NA	NA	NA	NA	NA	MpCYP829-like37	AT5G35715.1/CYP71B8/cytochrome P450, family 71, subfamily B, polypeptide 8
Mp7g08070	0.214147	0.0483414	0.272481	0.212732	0.831536	NA	MpCYP829F2	AT5G07990.1/CYP75B1,D501,TT7/Cytochrome P450 superfamily protein
Mp7g08075	0	NA	NA	NA	NA	NA
Mp7g08080	4825.86	-0.171572	0.0876614	-1.95721	0.0503222	0.0891645		AT2G30110.1/ATUBA1,MOS5,UBA1/ubiquitin-activating enzyme 1
Mp7g08090	2503.8	-1.23753	0.107417	-11.5203	1.04277e-30	1.85847e-29		AT3G03770.2Leucine-rich repeat protein kinase family protein
Mp7g08100	4.07512	-0.947904	0.542295	-1.72037	0.0853648	0.140799
Mp7g08110	451.158	0.516346	0.148976	3.46581	0.000528636	0.00145488		AT1G14300.1ARM repeat superfamily protein
Mp7g08120	648.664	0.820042	0.123629	6.63237	3.30337e-11	1.99377e-10		AT5G20935.1
Mp7g08130	0.172771	-0.0812894	0.272327	-0.310174	0.756429	NA		AT1G67090.1/RBCS1A/ribulose bisphosphate carboxylase small chain 1A
Mp7g08140	0.172771	-0.0812894	0.272327	-0.310174	0.756429	NA		AT1G67090.1/RBCS1A/ribulose bisphosphate carboxylase small chain 1A
Mp7g08150	0.588331	0.101342	0.328035	0.31386	0.753628	NA		AT5G38410.1Ribulose bisphosphate carboxylase (small chain) family protein
Mp7g08160	150.444	-0.771172	0.253442	-3.0432	0.00234079	0.0057143
Mp7g08170	5110.05	-0.382999	0.0876601	-4.36912	1.24746e-05	4.31117e-05	MpRLK-Pelle_Extensin3	AT3G58690.1Protein kinase superfamily protein
Mp7g08190	0.391485	-0.135204	0.273286	-0.554051	0.579544	NA		AT3G27730.1/MER3,RCK/ATP binding;ATP-dependent helicases;DNA helicases
Mp7g08200	1.96949	-0.293549	0.49703	-0.595304	0.55164	0.651727
Mp7g08210	0.888922	0.257039	0.379819	0.686271	0.492542	NA
Mp7g08220	1922.12	0.37278	0.0949986	3.92405	8.70743e-05	0.000269496		AT2G30320.1Pseudouridine synthase family protein
Mp7g08230	0.166484	-0.0812894	0.272327	-0.310174	0.756429	NA
Mp7g08240	6745.4	-0.488971	0.106926	-4.57294	4.80931e-06	1.7528e-05		AT1G67480.2Galactose oxidase/kelch repeat superfamily protein
Mp7g08250	0.564255	-0.216448	0.295419	-0.756097	0.449591	NA
Mp7g08260	13.66	0.0318138	0.510171	0.0621319	0.950458	0.965041
Mp7g08270	1458.02	-0.213615	0.0993132	-2.15092	0.0314825	0.059118		AT2G25110.1/AtSDF2,ATSDL,SDF2/stromal cell-derived factor 2-like protein precursor
Mp7g08280	1264.7	-3.09728	0.127699	-24.2266	1.1666e-129	2.07416e-127
Mp7g08290	2724.12	-0.550474	0.106745	-5.15688	2.51098e-07	1.05268e-06
Mp7g08320	1076.2	0.390142	0.113419	3.43972	0.00058231	0.00158897		AT2G06010.1/ORG4/OBP3-responsive gene 4
Mp7g08330	8.32924	-0.29867	0.510604	-0.584899	0.558616	0.657743
Mp7g08340	1226.31	-0.289054	0.127121	-2.27383	0.0229761	0.0447778	MpRLK-Pelle_CR4L4	AT1G28390.1Protein kinase superfamily protein
Mp7g08350	3367.32	-0.237182	0.0951871	-2.49175	0.0127116	0.0263833	MpPMT.7	AT1G78240.2/OSU1,QUA2,TSD2/S-adenosyl-L-methionine-dependent methyltransferases superfamily protein
Mp7g08360	0	NA	NA	NA	NA	NA
Mp7g08380	642.422	0.0125792	0.156492	0.0803857	0.935931	0.954758
Mp7g08390	1407.51	-0.161029	0.113303	-1.42121	0.155257	0.234099		AT2G24940.1/AtMAPR2,MAPR2/membrane-associated progesterone binding protein 2
Mp7g08400	144.528	0.680637	0.20785	3.27358	0.00106194	0.00276433		AT4G21770.1Pseudouridine synthase family protein
Mp7g08410	4.25052	-0.384135	0.545214	-0.703973	0.48145	0.588873
Mp7g08420	697.333	0.134486	0.131545	1.02235	0.306617	0.412052		AT2G18850.1SET domain-containing protein
Mp7g08430	12443.5	-0.601701	0.113876	-5.28383	1.2651e-07	5.45721e-07		AT1G31812.1/ACBP,ACBP6/acyl-CoA-binding protein 6
Mp7g08440	216.172	-0.304078	0.183879	-1.65381	0.0981658	0.159007
Mp7g08450	2707.71	0.045751	0.115703	0.395421	0.692532	0.77111	MpHYL1 / DRB1	AT1G09700.1/DRB1,HYL1/dsRNA-binding domain-like superfamily protein
Mp7g08470	113.503	-0.420518	0.233588	-1.80013	0.0718394	0.120937	MpMCM10	AT2G20980.1/MCM10/minichromosome maintenance 10
Mp7g08480	346.834	-0.11904	0.136656	-0.871096	0.383702	0.493317		AT1G18680.1HNH endonuclease domain-containing protein
Mp7g08490	2.18257	-0.420128	0.403234	-1.32804	0.184164	0.270337		ATCG00500.1acetyl-CoA carboxylase carboxyl transferase subunit beta
Mp7g08500	23.2433	1.5217	0.445694	3.38118	0.000721762	0.00193691	MpCAPE
Mp7g08510	0.150377	0.0836562	0.273005	0.262961	0.79258	NA
Mp7g08520	8.05799	0.834977	0.520874	1.58984	0.111871	0.177705
Mp7g08530	3897.62	0.598622	0.110898	5.39795	6.74064e-08	2.99253e-07		AT1G76140.1Prolyl oligopeptidase family protein
Mp7g08533	0	NA	NA	NA	NA	NA
Mp7g08535	0	NA	NA	NA	NA	NA
Mp7g08537	0	NA	NA	NA	NA	NA
Mp7g08540	1610.26	-0.571028	0.100636	-5.67417	1.39365e-08	6.68597e-08		AT3G55080.1SET domain-containing protein
Mp7g08550	6.79504	-1.18827	0.537342	-2.19336	0.0282816	0.053824
Mp7g08560	7.66955	-0.972371	0.525271	-1.84196	0.0654812	0.111557
Mp7g08570	1198.43	1.07254	0.110098	9.74065	2.02258e-22	2.48935e-21		AT5G11650.1alpha/beta-Hydrolases superfamily protein
Mp7g08580	0	NA	NA	NA	NA	NA
Mp7g08590	0	NA	NA	NA	NA	NA
Mp7g08600	0	NA	NA	NA	NA	NA
Mp7g08610	15.0563	0.605446	0.485144	1.2472	0.212323	0.304347
Mp7g08620	579.738	-0.568575	0.177093	-3.21059	0.00132462	0.00338483		AT5G32470.1Haem oxygenase-like, multi-helical
Mp7g08630	1317.54	0.220918	0.109017	2.02642	0.0427215	0.0772977		AT3G60340.2alpha/beta-Hydrolases superfamily protein
Mp7g08640	327.254	0.47866	0.162671	2.94227	0.00325817	0.00768554
Mp7g08650	4646.12	-0.648268	0.170239	-3.80801	0.00014009	0.000422244		AT3G47520.1/MDH/malate dehydrogenase
Mp7g08660	2591.53	-0.410446	0.0935099	-4.38931	1.13709e-05	3.95103e-05		AT1G04140.2Transducin family protein / WD-40 repeat family protein
Mp7g08690	0	NA	NA	NA	NA	NA
Mp7g08700	102.452	4.45465	0.343367	11.7123	1.10299e-31	2.04226e-30
Mp7g08710	818.392	7.84871	0.329227	17.2042	2.4699e-66	1.25252e-64		AT4G00110.1/GAE3/UDP-D-glucuronate 4-epimerase 3
Mp7g08730	9554.9	0.023735	0.0984764	0.241022	0.809538	0.863613		AT4G36130.1Ribosomal protein L2 family
Mp7g08740	15.0134	0.451216	0.463641	0.973587	0.330262	0.437257
Mp7g08750	904.343	-0.329097	0.12133	-2.71237	0.00668036	0.0147888		AT3G49660.1Transducin/WD40 repeat-like superfamily protein
Mp7g08760	582.371	-1.49776	0.241468	-6.20215	5.56977e-10	3.03295e-09		AT5G60530.1late embryogenesis abundant protein-related / LEA protein-related
Mp7g08770	818.342	0.134905	0.109349	1.23371	0.217312	0.310293	MpDDL / MpDAWDLE	AT3G20550.1/DDL/SMAD/FHA domain-containing protein
Mp7g08780	3090.98	-1.65886	0.109446	-15.156	6.91939e-52	2.4254e-50		AT1G67060.1
Mp7g08790	0	NA	NA	NA	NA	NA		AT1G12790.1
Mp7g08800	99.6645	-1.92831	0.29168	-6.59574	4.23133e-11	2.53211e-10		AT5G55540.1/LOP1,TRN1/tornado 1
Mp7g08810	582.558	0.767668	0.168924	4.54389	5.52243e-06	1.99839e-05		AT4G10960.1/UGE5/UDP-D-glucose/UDP-D-galactose 4-epimerase 5
Mp7g08830	306.093	0.903933	0.161578	5.59274	2.23519e-08	1.04947e-07		AT3G06580.1/GAL1,GALK/Mevalonate/galactokinase family protein
Mp7g08840	1058.35	-0.191757	0.102993	-1.86185	0.0626239	0.107284	MpDES / MpFAD13	AT2G46210.1Fatty acid/sphingolipid desaturase
Mp7g08850	2531.1	0.0210326	0.113929	0.184612	0.853533	0.89465		AT5G62760.4P-loop containing nucleoside triphosphate hydrolases superfamily protein
Mp7g08860	1703.51	-0.965362	0.11585	-8.3325	7.91538e-17	7.13545e-16
Mp7g08870	2617.07	0.321487	0.118529	2.71228	0.00668218	0.0147906		AT3G52190.1/PHF1/phosphate transporter traffic facilitator1
Mp7g08880	21.1359	1.0262	0.459127	2.22239	0.0262566	0.0504102
Mp7g08890	165576	0.836174	0.12069	6.9283	4.25943e-12	2.74123e-11		AT2G26080.1/AtGLDP2,GLDP2/glycine decarboxylase P-protein 2
Mp7g08900	781.343	0.713972	0.139826	5.1059	3.29232e-07	1.36359e-06		AT2G32180.1/PTAC18/plastid transcriptionally active 18
Mp7g08910	88.9087	-0.0269572	0.240992	-0.11187	0.910927	0.937547		AT4G00590.1N-terminal nucleophile aminohydrolases (Ntn hydrolases) superfamily protein
Mp7g08920	571.18	0.229405	0.115269	1.99014	0.046575	0.0833073		AT5G43600.1/ATAAH-2,UAH/ureidoglycolate amidohydrolase
Mp7g08930	53.6243	0.235236	0.289523	0.812405	0.41656	0.526164		AT5G63690.1Nucleic acid-binding, OB-fold-like protein
Mp7g08940	37323.9	-1.56606	0.0943759	-16.5938	7.72729e-62	3.43469e-60		AT5G54270.1/LHCB3,LHCB3*1/light-harvesting chlorophyll B-binding protein 3
Mp7g08950	10791.7	0.444186	0.148039	3.00044	0.00269586	0.00648562		AT1G68660.1Ribosomal protein L12/ ATP-dependent Clp protease adaptor protein ClpS family protein
Mp7g08960	2.56514	-0.224283	0.529777	-0.424345	0.671314	0.752952
Mp7g08970	5147.61	-0.564144	0.0896204	-6.2948	3.07798e-10	1.70759e-09		AT1G01110.2/IQD18/IQ-domain 18
Mp7g08990	0	NA	NA	NA	NA	NA
Mp7g09000	30.608	-0.137594	0.380334	-0.36144	0.717771	0.791936
Mp7g09010	123.232	-0.12971	0.246336	-0.526675	0.59842	0.692062		AT4G04190.2
Mp7g09020	0.166484	-0.0812894	0.272327	-0.310174	0.756429	NA	MpCAT1	AT1G20630.1/CAT1/catalase 1
Mp7g09030	19.3292	-0.0414813	0.422159	-0.0983507	0.921654	0.944831		AT5G44670.1Domain of unknown function (DUF23)
Mp7g09040	711.116	0.432158	0.118544	3.64545	0.000266922	0.000770383	MpHAKAI	AT5G01160.1RING/U-box superfamily protein
Mp7g09050	45315	0.140563	0.0915628	1.53516	0.124746	0.19538		AT3G16780.1Ribosomal protein L19e family protein
Mp7g09060	1634.01	0.829323	0.12836	6.46058	1.04305e-10	6.00791e-10		AT3G02690.1nodulin MtN21 /EamA-like transporter family protein
Mp7g09070	22.6077	-0.035795	0.423027	-0.0845919	0.932586	0.952333		AT3G49660.1Transducin/WD40 repeat-like superfamily protein
Mp7g09090	0.432861	-0.00550123	0.273401	-0.0243197	0.980598	NA		AT4G20140.1/GSO1/Leucine-rich repeat transmembrane protein kinase
Mp7g09100	1818.98	-0.21831	0.101948	-2.14138	0.0322436	0.0603575		AT3G23980.1/BLI,KOS1/BLISTER
Mp7g09110	4.5164	0.282241	0.544977	0.519947	0.603101	0.695527		AT1G65700.2Small nuclear ribonucleoprotein family protein
Mp7g09120	1669.91	0.959162	0.127369	7.53013	5.06898e-14	3.80096e-13	MpPPR_43	AT3G18110.1/EMB1270/Pentatricopeptide repeat (PPR) superfamily protein
Mp7g09130	2656.27	1.24907	0.0885762	14.1008	3.75719e-45	1.07869e-43		AT5G12130.1/ATTERC,PDE149/integral membrane TerC family protein
Mp7g09140	0.911478	0.133083	0.434552	0.306733	0.759046	NA
Mp7g09160	4935.43	-0.0998179	0.0801678	-1.24511	0.213091	0.30518	MpSERK / MpLRR-RLK.89	AT1G71830.1/ATSERK1,SERK1/somatic embryogenesis receptor-like kinase 1
Mp7g09180	204972	-0.324336	0.111928	-2.8977	0.00375905	0.0087717		AT3G27690.1/LHCB2,LHCB2.3,LHCB2.4/photosystem II light harvesting complex gene 2.3
Mp7g09190	7.28924	0.578571	0.526636	1.09288	0.274447	0.375941
Mp7g09200	2147.73	0.0258271	0.0988898	0.26117	0.793961	0.851984	MpXUT2 / MpGT47.18	AT2G20370.1/KAM1,MUR3/Exostosin family protein
Mp7g09220	4.32789	0.504402	0.544894	0.922517	0.356259	0.465249
Mp7g09230	0	NA	NA	NA	NA	NA
Mp7g09240	7.90253	-0.827615	0.518787	-1.58796	0.112295	0.178321		AT1G08090.1/ACH1,ATNRT2.1,ATNRT2:1,LIN1,NRT2,NRT2.1,NRT2:1,NRT2;1AT/nitrate transporter 2:1
Mp7g09250	0.642442	0.197341	0.275005	0.660284	0.509071	NA		AT2G28620.1P-loop containing nucleoside triphosphate hydrolases superfamily protein
Mp7g09260	3982.33	0.581688	0.099605	5.83991	5.22304e-09	2.60042e-08	MpC2H2-9	AT4G06634.1zinc finger (C2H2 type) family protein
Mp7g09270	784.056	-0.0830988	0.104765	-0.793191	0.427666	0.537433		AT3G21640.1/ATFKBP42,FKBP42,TWD1,UCU2/FKBP-type peptidyl-prolyl cis-trans isomerase family protein
Mp7g09280	755.651	-0.0164386	0.147563	-0.111402	0.911298	0.937667		AT3G07680.1emp24/gp25L/p24 family/GOLD family protein
Mp7g09290	0.166484	-0.0812894	0.272327	-0.310174	0.756429	NA
Mp7g09300	0	NA	NA	NA	NA	NA
Mp7g09310	115.884	-1.37895	0.251225	-5.48464	4.14302e-08	1.89166e-07	MpPOD149	AT3G01190.1Peroxidase superfamily protein
Mp7g09320	0	NA	NA	NA	NA	NA
Mp7g09330	0.218714	-0.0812894	0.272327	-0.310174	0.756429	NA
Mp7g09340	472.572	-0.722432	0.436579	-4.66817	3.03896e-06	1.1339e-05		AT3G27690.1/LHCB2,LHCB2.3,LHCB2.4/photosystem II light harvesting complex gene 2.3
Mp7g09350	71.2997	-0.106993	0.334139	-0.320021	0.748953	0.816813	MpERF15
Mp7g09360	1.0723	-0.252111	0.421617	-0.629243	0.52919	NA
Mp7g09370	0	NA	NA	NA	NA	NA
Mp7g09380	0	NA	NA	NA	NA	NA
Mp7g09390	940.538	0.00100601	0.116484	0.00863638	0.993109	0.995403		AT3G62330.1Zinc knuckle (CCHC-type) family protein
Mp7g09410	988.723	-0.410637	0.127541	-3.21955	0.00128394	0.00328715
Mp7g09420	401.339	-1.55543	0.184427	-8.43063	3.43812e-17	3.17102e-16		AT1G34065.1/SAMC2/S-adenosylmethionine carrier 2
Mp7g09430	3214.46	-0.277608	0.0822864	-3.37368	0.000741714	0.00198684		AT5G41950.1Tetratricopeptide repeat (TPR)-like superfamily protein
Mp7g09440	4109.94	1.57977	0.0943189	16.7482	5.83501e-63	2.67414e-61		AT2G27680.1NAD(P)-linked oxidoreductase superfamily protein
Mp7g09450	1289.1	-0.161061	0.185382	-0.868776	0.38497	0.494337	MpPPR_44	AT2G30100.1pentatricopeptide (PPR) repeat-containing protein
Mp7g09460	2079.12	-0.551561	0.132891	-4.15039	3.31913e-05	0.000109429		AT5G54390.1/AHL,ATAHL,HL/HAL2-like
Mp7g09470	3147.68	-0.120738	0.0865888	-1.39438	0.163202	0.243984		AT1G12000.1Phosphofructokinase family protein
Mp7g09480	0.150377	0.0836562	0.273005	0.262961	0.79258	NA
Mp7g09490	4102.51	-0.453094	0.0985659	-4.59684	4.28942e-06	1.57853e-05	MpTCP1	AT1G69690.1TCP family transcription factor
Mp7g09500	1087.12	0.227467	0.0972657	2.3386	0.0193563	0.038465		AT1G69520.1S-adenosyl-L-methionine-dependent methyltransferases superfamily protein
Mp7g09510	2580.67	0.337191	0.0912494	3.69525	0.000219675	0.000642692		AT3G06670.1binding
Mp7g09520	329.334	0.131213	0.155683	0.842781	0.399351	0.509309
Mp7g09530	1831.17	-0.629829	0.0879548	-7.16075	8.02378e-13	5.4818e-12		AT4G04955.1/ALN,ATALN/allantoinase
Mp7g09550	2290.29	0.917308	0.104697	8.76126	1.93077e-18	1.92386e-17		AT3G60370.1FKBP-like peptidyl-prolyl cis-trans isomerase family protein
Mp7g09590	0	NA	NA	NA	NA	NA
Mp7g09600	2303.56	-0.377729	0.0896341	-4.21411	2.50769e-05	8.39708e-05		AT2G46520.1cellular apoptosis susceptibility protein, putative / importin-alpha re-exporter, putative
Mp7g09610	954.548	0.328121	0.112677	2.91199	0.00359136	0.00841767		AT1G30130.1
Mp7g09620	1421.04	-0.0106806	0.0961259	-0.111111	0.911529	0.937774		AT1G71220.2/EBS1,PSL2,UGGT/UDP-glucose:glycoprotein glucosyltransferases;transferases, transferring hexosyl groups;transferases, transferring glycosyl groups
Mp7g09630	877.541	0.129518	0.108914	1.18918	0.234369	0.330522		AT2G18900.1Transducin/WD40 repeat-like superfamily protein
Mp7g09640	2358.11	0.481263	0.0921517	5.22244	1.7658e-07	7.51163e-07	MpPP2C_KAPP	AT5G19280.1/KAPP,RAG1/kinase associated protein phosphatase
Mp7g09660	330.012	0.34622	0.149696	2.31262	0.0207437	0.040897
Mp7g09670	2.91384	0.0826118	0.533971	0.156468	0.875664	0.910718
Mp7g09680	2621.26	-0.378092	0.11105	-3.40472	0.000662312	0.00179039		AT3G11830.1TCP-1/cpn60 chaperonin family protein
Mp7g09690	561.372	0.439022	0.122805	3.57475	0.000350562	0.000992756	MpELP5	AT2G18410.1
Mp7g09700	1371.11	0.743899	0.108151	6.8781	6.0656e-12	3.86319e-11
Mp7g09710	7436.08	0.0941759	0.0919503	1.0242	0.305739	0.41121	MpHD18/MpC4HDZ	AT4G21750.1/ATML1/Homeobox-leucine zipper family protein / lipid-binding START domain-containing protein
Mp7g09720	2514.67	-0.216514	0.094241	-2.29745	0.0215931	0.0424073		AT2G16920.1/PFU2,UBC23/ubiquitin-conjugating enzyme 23
Mp7g09730	5639.57	-0.280424	0.092973	-3.01619	0.00255973	0.00618624		AT3G63460.1transducin family protein / WD-40 repeat family protein
Mp7g09740	4786.52	0.0952195	0.0937643	1.01552	0.30986	0.415525	MpGARP8	AT4G18020.6/APRR2,PRR2/CheY-like two-component responsive regulator family protein
Mp7g09750	3302.7	-0.572997	0.108056	-5.30277	1.14061e-07	4.94185e-07		AT2G41740.1/ATVLN2,VLN2/villin 2
Mp7g09760	1271.58	0.160356	0.1339	1.19755	0.231091	0.326554	MpRLK-Pelle_SD-2b5	AT5G01560.1/LECRKA4.3/lectin receptor kinase a4.3
Mp7g09780	937.639	-0.47427	0.136421	-3.47638	0.000508229	0.00140396	MpGPAT6b	AT2G38110.1/ATGPAT6,GPAT6/glycerol-3-phosphate acyltransferase 6
Mp7g09790	7.71845	-0.287568	0.535542	-0.533643	0.593588	0.687948		AT1G48260.1/CIPK17,SnRK3.21/CBL-interacting protein kinase 17
Mp7g09810	2601.98	0.625795	0.0909396	6.88134	5.92935e-12	3.7813e-11		AT3G13490.1/ATKRS-2,OVA5/Lysyl-tRNA synthetase, class II
Mp7g09820	397.365	-0.443061	0.151664	-2.92133	0.00348538	0.00818488		AT3G53880.1NAD(P)-linked oxidoreductase superfamily protein
Mp7g09830	1357.53	0.0136367	0.148539	0.0918047	0.926853	0.94858		AT2G23560.1/ATMES7,MES7/methyl esterase 7
Mp7g09840	0.756009	-0.00760621	0.389501	-0.0195383	0.984412	NA
Mp7g09850	1041.48	-1.85913	0.11938	-15.5688	1.18654e-54	4.45542e-53		AT1G59960.1NAD(P)-linked oxidoreductase superfamily protein
Mp7g09860	0.642442	0.197341	0.275005	0.660284	0.509071	NA	MpCYP829-like38	AT2G45560.1/CYP76C1/cytochrome P450, family 76, subfamily C, polypeptide 1
Mp7g09875	126.525	-0.806733	0.249789	-3.2282	0.00124573	0.00319931
Mp7g09880	1771.62	0.509355	0.0992969	5.12951	2.90491e-07	1.20891e-06		AT3G12685.1Acid phosphatase/vanadium-dependent haloperoxidase-related protein
Mp7g09890	750.748	-0.626861	0.123907	-5.05911	4.21226e-07	1.72189e-06
Mp7g09900	909.766	0.0641239	0.11178	0.57367	0.566191	0.664647		AT3G49180.1/RID3/Transducin/WD40 repeat-like superfamily protein
Mp7g09910	134.842	-0.398198	0.200533	-1.98554	0.0470841	0.0841085
Mp7g09920	1.28041	0.078869	0.442205	0.17807	0.858668	0.898427
Mp7g09930	0	NA	NA	NA	NA	NA
Mp7g09940	2807.96	-1.16656	0.130853	-8.9148	4.88698e-19	5.06086e-18		AT3G51740.1/IMK2/inflorescence meristem receptor-like kinase 2
Mp7g09960	701.925	-0.124454	0.134197	-0.927384	0.353727	0.4627		AT4G09060.2
Mp7g09970	0.241673	-0.0280432	0.273119	-0.0974352	0.922381	NA
Mp7g09980	659.498	0.737526	0.148505	4.96575	6.84368e-07	2.73617e-06		AT5G46180.1/DELTA-OAT/ornithine-delta-aminotransferase
Mp7g09990	935.483	-0.114904	0.115091	-0.998373	0.318099	0.424467		AT3G59520.1/ATRBL13,RBL13/RHOMBOID-like protein 13
Mp7g10010	1666.65	-0.0970456	0.112796	-0.86037	0.389585	0.499141		AT4G16660.1heat shock protein 70 (Hsp 70) family protein
Mp7g10020	432.33	0.216901	0.14743	1.47123	0.14123	0.216578		AT3G51790.1/ATG1,TG1/transmembrane protein G1P-related 1
Mp7g10030	5847.96	0.530697	0.100285	5.29186	1.21075e-07	5.23398e-07		AT5G53180.1/ATPTB2,PTB2/polypyrimidine tract-binding protein 2
Mp7g10040	1271	-0.722418	0.104354	-6.92248	4.43816e-12	2.84756e-11
Mp7g10050	11.5395	-0.74955	0.509394	-1.47214	0.140982	0.21631
Mp7g10060	419.903	0.710998	0.136686	5.201	1.98219e-07	8.38143e-07		AT1G55140.1Ribonuclease III family protein
Mp7g10070	0	NA	NA	NA	NA	NA
Mp7g10100	3065.82	-0.255416	0.0913956	-2.79462	0.00519612	0.0117784	MpPP2C_D	AT3G51370.1Protein phosphatase 2C family protein
Mp7g10110	2.07627	-0.224235	0.481988	-0.467498	0.640143	0.727725
Mp7g10120	5.32228	0.488518	0.545043	0.898344	0.369002	0.478167
Mp7g10130	4000.03	0.24438	0.10392	2.35161	0.0186926	0.0372917	MpMPK3 / MpMPK3A	AT5G19010.1/MPK16/mitogen-activated protein kinase 16
Mp7g10140	3779.64	0.182018	0.123621	1.47238	0.140919	0.216281		AT1G17980.1/PAPS1/poly(A) polymerase 1
Mp7g10150	313.821	0.420881	0.147097	2.86103	0.00422268	0.00976709
Mp7g10160	591.353	0.142215	0.138131	1.02956	0.303218	0.408654
Mp7g10170	1018.24	-1.10657	0.145589	-7.59976	2.96689e-14	2.25683e-13		AT4G30640.1RNI-like superfamily protein
Mp7g10180	0	NA	NA	NA	NA	NA
Mp7g10190	0.218714	-0.0812894	0.272327	-0.310174	0.756429	NA
Mp7g10200	0.166484	-0.0812894	0.272327	-0.310174	0.756429	NA
Mp7g10210	40.188	-3.3536	0.418638	-7.57355	3.63169e-14	2.75117e-13		AT5G01300.1PEBP (phosphatidylethanolamine-binding protein) family protein
Mp7g10220	2282.38	-0.0385598	0.0965493	-0.399381	0.689612	0.768452		AT1G75330.1/OTC/ornithine carbamoyltransferase
Mp7g10230	2003.74	0.862682	0.0989899	8.71456	2.91895e-18	2.87357e-17		AT5G19370.1rhodanese-like domain-containing protein / PPIC-type PPIASE domain-containing protein
Mp7g10240	4306.42	0.330609	0.100096	3.30291	0.000956867	0.00251882		AT1G29880.1glycyl-tRNA synthetase / glycine--tRNA ligase
Mp7g10250	865.473	-0.495943	0.125173	-3.96193	7.43457e-05	0.000232244		AT4G26550.1Got1/Sft2-like vescicle transport protein family
Mp7g10260	1627.59	-0.380104	0.0866074	-4.3888	1.13977e-05	3.95941e-05		AT4G24840.1
Mp7g10270	0	NA	NA	NA	NA	NA
Mp7g10290	0.623097	0.195605	0.274793	0.649696	0.515889	NA
Mp7g10300	0	NA	NA	NA	NA	NA
Mp7g10320	1107.11	-0.534932	0.15799	-3.38585	0.000709572	0.00190662		AT1G22110.1structural constituent of ribosome
Mp7g10340	0	NA	NA	NA	NA	NA
Mp7g10350	1.11273	0.202181	0.425739	0.481579	0.630105	NA
Mp7g10360	23.2451	-0.138174	0.405869	-0.3405	0.73348	0.804696
Mp7g10370	6571.44	0.311565	0.106236	2.93275	0.00335972	0.00790614		AT1G68020.2/ATTPS6,TPS6/UDP-Glycosyltransferase / trehalose-phosphatase family protein
Mp7g10380	558.529	0.0690209	0.157329	0.438718	0.660866	0.744337	MpSMC6	AT5G61460.1/ATRAD18,MIM,SMC6B/P-loop containing nucleoside triphosphate hydrolases superfamily protein
Mp7g10390	12387.7	1.74603	0.0985379	17.7189	2.99677e-70	1.72747e-68		AT3G63410.1/APG1,E37,IEP37,VTE3/S-adenosyl-L-methionine-dependent methyltransferases superfamily protein
Mp7g10400	2735.19	-0.211569	0.104022	-2.03387	0.0419642	0.0761611
Mp7g10410	0.888922	0.257039	0.379819	0.686271	0.492542	NA
Mp7g10420	55.7906	0.00681909	0.295301	0.0230867	0.981581	0.986528
Mp7g10430	215.511	-0.183455	0.231155	-0.793784	0.427321	0.537142
Mp7g10440	743.806	-0.365648	0.138418	-2.64168	0.00824971	0.0179268	MpMAPKKK18	AT1G54960.1/ANP2,MAPKKK2,NP2/NPK1-related protein kinase 2
Mp7g10450	386.808	0.341239	0.139082	2.45342	0.0141507	0.0290473		AT1G15870.1Mitochondrial glycoprotein family protein
Mp7g10460	66.4016	-0.381026	0.299783	-1.27061	0.203866	0.293766		AT2G42040.1
Mp7g10480	167.115	0.562644	0.224777	2.50288	0.0123186	0.0256541
Mp7g10490	4846.9	-0.0748357	0.136032	-0.550137	0.582226	0.678558		AT5G13450.1/ATP5/delta subunit of Mt ATP synthase
Mp7g10500	2704.75	-0.243416	0.0936973	-2.59789	0.00937987	0.0201129		AT1G20970.1
Mp7g10520	429.765	0.572349	0.142036	4.02919	5.59689e-05	0.00017831	MpHDM8	AT5G19840.12-oxoglutarate (2OG) and Fe(II)-dependent oxygenase superfamily protein
Mp7g10530	625.949	0.251996	0.117991	2.13566	0.0327069	0.0610415		AT5G57950.126S proteasome regulatory subunit, putative
Mp7g10540	2226.93	0.0183925	0.109967	0.167253	0.867171	0.903987		AT3G57340.2Heat shock protein DnaJ, N-terminal with domain of unknown function (DUF1977)
Mp7g10550	0.0751883	0.0408214	0.272359	0.13912	0.889356	NA
Mp7g10560	218.91	0.509835	0.185466	2.74841	0.00598846	0.0133937		AT4G02485.12-oxoglutarate (2OG) and Fe(II)-dependent oxygenase superfamily protein
Mp7g10570	42.6465	0.162836	0.345302	0.471642	0.637182	0.724917
Mp7g10580	703.332	0.659475	0.12152	5.42643	5.74922e-08	2.58111e-07		AT1G65280.1DNAJ heat shock N-terminal domain-containing protein
Mp7g10590	2817.09	1.09435	0.0972091	11.2572	2.1343e-29	3.59542e-28		AT3G27925.1/Deg1,DEGP1/DegP protease 1
Mp7g10600	557.131	-0.103372	0.126798	-0.815275	0.414915	0.52458		AT3G51610.1
Mp7g10610	508.16	0.222106	0.146895	1.51191	0.130556	0.203016		AT3G59080.1Eukaryotic aspartyl protease family protein
Mp7g10620	4.36076	0.720917	0.545012	1.32327	0.185745	0.272198
Mp7g10640	2307.76	-1.59846	0.156932	-10.1851	2.31142e-24	3.09838e-23		AT3G25700.1Eukaryotic aspartyl protease family protein
Mp7g10650	1.35304	-0.449299	0.471905	-0.996317	0.319096	0.425452
Mp7g10660	1.45257	0.109708	0.448758	0.247993	0.804139	0.859905
Mp7g10680	157.089	0.0864173	0.186719	0.462846	0.643475	0.730402		AT3G56370.1Leucine-rich repeat protein kinase family protein
Mp7g10690	1778.67	0.112545	0.0950486	1.18408	0.236381	0.332756		AT2G17280.2Phosphoglycerate mutase family protein
Mp7g10700	214.908	-0.356057	0.175296	-2.03122	0.0422325	0.0765539	MpH3.1b	AT4G40030.2Histone superfamily protein
Mp7g10710	4708.94	0.140077	0.166272	0.84245	0.399536	0.509312
Mp7g10720	41.4308	0.520052	0.335682	1.54702	0.121857	0.191394		AT1G58280.3Phosphoglycerate mutase family protein
Mp7g10730	827.438	-0.720463	0.153911	-4.68102	2.85445e-06	1.06884e-05	MpH3.1c	AT4G40030.2Histone superfamily protein
Mp7g10740	1.61585	0.214205	0.485273	0.446314	0.655371	0.739499
Mp7g10750	2.67483	-0.113137	0.53817	-0.21053	0.833254	0.880776
Mp7g10760	161.33	-0.637043	0.229127	-2.78037	0.00542973	0.0122349
Mp7g10763	0	NA	NA	NA	NA	NA
Mp7g10767	0	NA	NA	NA	NA	NA
Mp7g10770	873.077	1.24016	0.107178	11.5688	5.93226e-31	1.06889e-29		AT4G00290.1Mechanosensitive ion channel protein
Mp7g10780	0	NA	NA	NA	NA	NA
Mp7g10790	1.24336	-0.577486	0.44115	-1.32706	0.184488	0.270567		AT5G25880.1/ATNADP-ME3,NADP-ME3/NADP-malic enzyme 3
Mp7g10800	762.131	-0.0177906	0.24817	-0.0716925	0.942847	0.959955		AT3G11930.1Adenine nucleotide alpha hydrolases-like superfamily protein
Mp7g10810	1295.31	0.790086	0.131147	6.02424	1.69906e-09	8.83785e-09		AT4G20130.1/PTAC14/plastid transcriptionally active 14
Mp7g10820	0	NA	NA	NA	NA	NA
Mp7g10840	2.64573	-1.15255	0.500786	-2.67389	0.00749773	0.0164233
Mp7g10850	1394.13	-0.362092	0.102733	-3.52456	0.000424183	0.00118554		AT2G25310.1Protein of unknown function (DUF2012)
Mp7g10860	2688.21	-0.174619	0.0832745	-2.09691	0.0360018	0.0664513		AT1G56360.1/ATPAP6,PAP6/purple acid phosphatase 6
Mp7g10870	384.419	-0.184839	0.142609	-1.29612	0.194935	0.282913
Mp7g10880	4.07071	0.538802	0.543849	0.986605	0.323836	0.430494		AT1G56360.1/ATPAP6,PAP6/purple acid phosphatase 6
Mp7g10890	57.0291	-1.29984	0.357741	-3.63032	0.000283069	0.00081317
Mp7g10900	354.985	-1.43853	0.491576	-2.93759	0.0033077	0.00778993
Mp7g10910	55.7737	-2.54264	0.359666	-6.98436	2.8616e-12	1.87101e-11
Mp7g10920	568.54	-4.44817	0.210853	-20.8941	6.06509e-97	6.3477e-95
Mp7g10930	2.73995	-0.106282	0.524273	-0.203636	0.838638	0.884364		AT1G07400.1HSP20-like chaperones superfamily protein
Mp7g10940	3.30699	-0.544926	0.539287	-1.02748	0.304195	0.409744		AT1G07400.1HSP20-like chaperones superfamily protein
Mp7g10950	1.98389	-0.872079	0.486221	-1.89363	0.0582742	0.101028
Mp7g10960	69.4801	-1.85627	0.313794	-5.88525	3.97462e-09	2.00182e-08
Mp7g10970	357.683	-1.79809	0.213834	-8.40078	4.43512e-17	4.07275e-16	MpIDA4
Mp7g10980	2.32384	0.103205	0.491727	0.207307	0.83577	0.882285
Mp7g10990	0	NA	NA	NA	NA	NA
Mp7g11000	294.729	-1.33108	0.154393	-8.61777	6.82712e-18	6.57622e-17		AT3G19380.1/PUB25/plant U-box 25
Mp7g11010	0	NA	NA	NA	NA	NA
Mp7g11020	898.171	-1.00471	0.136057	-7.38384	1.53793e-13	1.11689e-12		AT3G19380.1/PUB25/plant U-box 25
Mp7g11030	1.08253	-0.21318	0.452448	-0.470544	0.637966	NA	MpIDA2
Mp7g11040	279.915	1.27013	0.199523	6.36145	1.99854e-10	1.12825e-09
Mp7g11045	8.04187	1.6362	0.539059	2.92005	0.00349973	0.00821465
Mp7g11050	0.293902	-0.0280432	0.273119	-0.0974352	0.922381	NA
Mp7g11060	227.494	0.12475	0.16398	0.760755	0.446804	0.5566		AT5G22110.1/ATDPB2,CYL2,DPB2/DNA polymerase epsilon subunit B2
Mp7g11070	1048.81	-0.276348	0.105806	-2.61182	0.00900613	0.0193906		AT1G16560.2Per1-like family protein
Mp7g11080	3427.13	0.163069	0.164974	0.98844	0.322937	0.429603		AT5G47940.1
Mp7g11090	9499.86	1.42302	0.125456	11.3425	8.07622e-30	1.38582e-28	MpABCF3 / MpABC78	AT5G64840.1/ATGCN5,GCN5/general control non-repressible 5
Mp7g11100	2175.63	0.35761	0.110112	3.24767	0.00116355	0.00300393		AT2G19120.1P-loop containing nucleoside triphosphate hydrolases superfamily protein
Mp7g11110	465.412	0.139653	0.130023	1.07407	0.282793	0.38537	MpCYP707D1	AT4G19230.1/CYP707A1/cytochrome P450, family 707, subfamily A, polypeptide 1
Mp7g11120	696.727	-1.8458	0.463081	-3.99806	6.38631e-05	0.000201762
Mp7g11130	1.21278	0.404482	0.441908	1.0251	0.305315	0.410901		AT1G09910.1Rhamnogalacturonate lyase family protein
Mp7g11140	15.0412	0.805244	0.474428	1.69328	0.0904019	0.148097
Mp7g11150	1249.91	-0.707835	0.111528	-6.34659	2.20142e-10	1.23617e-09		AT1G15960.1/ATNRAMP6,NRAMP6/NRAMP metal ion transporter 6
Mp7g11160	2299.19	1.00697	0.0954344	10.551	5.02758e-26	7.23824e-25		AT5G49950.1alpha/beta-Hydrolases superfamily protein
Mp7g11170	1.12851	-0.425998	0.366946	-1.31582	0.188235	NA
Mp7g11180	2074.18	-0.893244	0.0889405	-10.0429	9.87031e-24	1.28899e-22
Mp7g11190	2678.28	-0.90437	0.118452	-7.63483	2.26121e-14	1.72805e-13		AT1G55880.1Pyridoxal-5\'-phosphate-dependent enzyme family protein
Mp7g11200	71.6384	0.350334	0.276485	1.26699	0.205158	0.295424	MpGT37.16	AT2G03220.1/ATFT1,ATFUT1,FT1,MUR2/fucosyltransferase 1
Mp7g11210	4933.92	1.4676	0.0829519	17.6914	4.88771e-70	2.80654e-68	MpABCF4 / MpABC79	AT5G64840.1/ATGCN5,GCN5/general control non-repressible 5
Mp7g11220	3569.23	1.26424	0.0851398	14.8483	7.14063e-50	2.36796e-48		AT5G38520.1alpha/beta-Hydrolases superfamily protein
Mp7g11230	1354.8	1.00429	0.114268	8.78829	1.51853e-18	1.52754e-17		AT3G16260.1/TRZ4/tRNAse Z4
Mp7g11240	1354.17	-0.51035	0.100905	-5.05765	4.24454e-07	1.73365e-06		AT5G53850.2haloacid dehalogenase-like hydrolase family protein
Mp7g11245	1.54235	-0.57339	0.464592	-1.42945	0.152874	0.231238
Mp7g11250	1.43961	-0.28321	0.443978	-0.671813	0.501703	0.607751
Mp7g11260	461.386	-0.526725	0.156991	-3.35505	0.000793517	0.00211332		AT4G08455.1BTB/POZ domain-containing protein
Mp7g11280	2247.86	0.748059	0.0914454	8.18021	2.8336e-16	2.45829e-15		AT3G09210.1/PTAC13/plastid transcriptionally active 13
Mp7g11290	825.522	-1.00017	0.151801	-6.58852	4.44227e-11	2.65296e-10		AT5G56850.1
Mp7g11300	415.449	0.414944	0.137067	3.02708	0.00246932	0.00598945		AT1G24190.1/ATSIN3,SIN3,SNL3/SIN3-like 3
Mp7g11310	410.444	0.803726	0.137051	5.86325	4.53885e-09	2.27358e-08		AT5G50110.1S-adenosyl-L-methionine-dependent methyltransferases superfamily protein
Mp7g11315	19.2279	0.214617	0.437715	0.489041	0.624813	0.713927
Mp7g11320	0	NA	NA	NA	NA	NA
Mp7g11330	4290.62	-0.0566503	0.115298	-0.491335	0.62319	0.712524	MpGARP5	AT2G01060.1myb-like HTH transcriptional regulator family protein
Mp7g11340	1895.42	-0.297292	0.103078	-2.88412	0.00392507	0.00912592		AT2G35585.1
Mp7g11360	0.332969	-0.135204	0.273286	-0.502094	0.615602	NA
Mp7g11370	921.186	-0.399059	0.121035	-3.29698	0.000977302	0.00256622		AT1G20550.1O-fucosyltransferase family protein
Mp7g11380	4213.37	0.850359	0.0868841	9.78711	1.27897e-22	1.59138e-21	MpPPR_65	AT1G74850.1/PTAC2/plastid transcriptionally active 2
Mp7g11390	0.703779	0.0132428	0.385068	0.0339539	0.972914	NA
Mp7g11410	247.184	1.03452	0.162192	6.37494	1.83039e-10	1.03689e-09		AT1G27340.1Galactose oxidase/kelch repeat superfamily protein
Mp7g11420	1.97081	-0.265116	0.465205	-0.59599	0.551182	0.651381		AT2G42990.1GDSL-like Lipase/Acylhydrolase superfamily protein
Mp7g11430	1611.72	-0.0663337	0.138054	-0.480483	0.630884	0.719249	MpPTOXb	AT4G22260.1/IM,IM1/Alternative oxidase family protein
Mp7g11440	1718.57	-0.242768	0.119388	-2.03342	0.04201	0.0762349		AT3G28880.1Ankyrin repeat family protein
Mp7g11460	978.812	-0.665461	0.110097	-6.04411	1.5024e-09	7.85644e-09
Mp7g11470	19997.6	-0.146508	0.112081	-1.30716	0.19116	0.27863		AT2G32060.2Ribosomal protein L7Ae/L30e/S12e/Gadd45 family protein
Mp7g11480	7267.79	0.132931	0.104661	1.27011	0.204045	0.293995		AT4G23885.1
Mp7g11490	1.03906	0.140875	0.421567	0.338426	0.735042	NA
Mp7g11500	953.317	-0.084428	0.11388	-0.741371	0.458469	0.566968	MpTRIHELIX6	AT1G31310.1hydroxyproline-rich glycoprotein family protein
Mp7g11510	0.172771	-0.0812894	0.272327	-0.310174	0.756429	NA
Mp7g11520	4376.91	-0.431524	0.12465	-3.46189	0.000536405	0.00147406		AT3G12490.2/ATCYS6,ATCYSB,CYSB/cystatin B
Mp7g11540	317.714	-0.540345	0.180217	-2.99793	0.00271817	0.00653416		AT1G79550.1/PGK/phosphoglycerate kinase
Mp7g11550	475.226	-0.286379	0.152525	-1.87766	0.0604275	0.104089	MpPOD150	AT4G11290.1Peroxidase superfamily protein
Mp7g11560	411.511	-1.03545	0.219985	-4.70679	2.51652e-06	9.47596e-06	MpGST10	AT2G30870.1/ATGSTF10,ATGSTF4,ERD13,GSTF10/glutathione S-transferase PHI 10
Mp7g11570	108.495	0.314418	0.220652	1.4249	0.154187	0.232843		AT5G57230.1Thioredoxin superfamily protein
Mp7g11580	2.98051	0.0586168	0.537387	0.108739	0.91341	0.938793
Mp7g11590	4508.92	-0.306679	0.0797591	-3.84506	0.000120521	0.000366253		AT3G43300.1/ATMIN7,BEN1/HOPM interactor 7
Mp7g11600	12.6865	-1.05989	0.487405	-2.16912	0.0300736	0.0567587
Mp7g11610	0.172771	-0.0812894	0.272327	-0.310174	0.756429	NA
Mp7g11620	1602.22	0.135371	0.201887	0.670503	0.502537	0.608462		AT3G60520.1
Mp7g11630	1750.93	0.513407	0.0887932	5.78194	7.38455e-09	3.63367e-08		AT2G38560.1/TFIIS/transcript elongation factor IIS
Mp7g11645	16.4744	0.930641	0.465122	1.99263	0.046302	0.0828719
Mp7g11670	854.205	-0.881662	0.134012	-6.5786	4.74901e-11	2.83042e-10		AT5G39250.1F-box family protein
Mp7g11680	1195.52	-1.2597	0.146593	-8.59197	8.54939e-18	8.17649e-17
Mp7g11690	45.739	-1.89443	0.333441	-5.64444	1.65716e-08	7.88352e-08		AT3G50150.1Plant protein of unknown function (DUF247)
Mp7g11710	249.294	-1.17715	0.205659	-5.72189	1.05345e-08	5.11204e-08	MpGID1L2	AT5G23530.1/AtCXE18,CXE18/carboxyesterase 18
Mp7g11720	1761.75	-0.190419	0.100172	-1.90091	0.0573138	0.0996793	MpDCL4	AT1G01040.1/ASU1,ATDCL1,CAF,DCL1,EMB60,EMB76,SIN1,SUS1/dicer-like 1
Mp7g11730	1830.22	0.410885	0.138774	2.96076	0.00306886	0.00727388	MpVPS34	AT1G60490.1/ATVPS34,PI3K,VPS34/vacuolar protein sorting 34
Mp7g11740	88.3681	0.315412	0.267038	1.18095	0.237622	0.334057	MpARFB2	AT5G17060.1/ARFB1B,ATARFB1B/ADP-ribosylation factor B1B
Mp7g11750	5.05097	0.577704	0.544378	1.05278	0.292441	0.396358
Mp7g11760	595.594	-1.08484	0.134851	-8.04389	8.70301e-16	7.3305e-15		AT4G37950.1Rhamnogalacturonate lyase family protein
Mp7g11770	2.76905	-1.05115	0.489374	-2.57695	0.00996769	0.0212624
Mp7g11780	2.53471	-0.453874	0.526814	-0.874189	0.382015	0.49162
Mp7g11790	103.851	0.642143	0.303226	2.11709	0.0342519	0.0635714
Mp7g11800	1153.29	0.219606	0.100191	2.19185	0.0283902	0.0540029		AT1G48635.1/PEX3,PEX3-2/peroxin 3
Mp7g11810	2869.11	-0.485794	0.0989796	-4.90803	9.19972e-07	3.63578e-06	MpCYP51	AT1G11680.1/CYP51,CYP51A2,CYP51G1,EMB1738/CYTOCHROME P450 51G1
Mp7g11820	0	NA	NA	NA	NA	NA	MpGT8.11	AT1G09350.1/AtGolS3,GolS3/galactinol synthase 3
Mp7g11830	0.656116	-0.166497	0.344177	-0.410896	0.681149	NA		AT1G67370.1/ASY1,ATASY1/DNA-binding HORMA family protein
Mp7g11840	0	NA	NA	NA	NA	NA	MpPLD2	AT3G15730.1/PLD,PLDALPHA1/phospholipase D alpha 1
Mp7g11850	959.913	0.0781769	0.118841	0.657816	0.510656	0.61617		AT1G47570.1RING/U-box superfamily protein
Mp7g11860	72.0709	0.0359418	0.25982	0.138321	0.889987	0.922169
Mp7g11870	357.929	0.249317	0.175731	1.41861	0.156012	0.235093		AT5G48930.1/HCT/hydroxycinnamoyl-CoA shikimate/quinate hydroxycinnamoyl transferase
Mp7g11880	279.908	0.388825	0.151589	2.56473	0.0103255	0.0219559		AT4G10090.1/ELP6/elongator protein 6
Mp7g11890	3607.28	0.790225	0.108003	7.31658	2.54363e-13	1.8195e-12		AT1G70760.1/CRR23/inorganic carbon transport protein-related
Mp7g11900	365.136	1.07322	0.14154	7.57957	3.46697e-14	2.63044e-13	Mpsnf1.20	AT1G05120.1Helicase protein with RING/U-box domain
Mp7g11910	0	NA	NA	NA	NA	NA
Mp7g11920	3454.07	-0.0768533	0.126677	-0.606682	0.544062	0.644826		AT1G57680.2
Mp7g11930	5380.64	0.216527	0.0887607	2.43945	0.0147095	0.0301024		AT5G63120.2P-loop containing nucleoside triphosphate hydrolases superfamily protein
Mp7g11940	2609.19	0.0637114	0.125129	0.509161	0.610639	0.701588	MpSUVR2	AT2G23740.2nucleic acid binding;sequence-specific DNA binding transcription factors;zinc ion binding
Mp7g11950	1533.62	0.140463	0.118923	1.18111	0.237558	0.333998	MpATG3	AT5G61500.1/ATATG3,ATG3/autophagy 3 (APG3)
Mp7g11960	1.83814	-0.410494	0.494292	-0.860205	0.389676	0.499171
Mp7g11970	0	NA	NA	NA	NA	NA
Mp7g11980	215.051	-0.759894	0.175031	-4.34086	1.41925e-05	4.87746e-05	MpIAMT1	AT5G55250.1/IAMT1/IAA carboxylmethyltransferase 1
Mp7g11990	0	NA	NA	NA	NA	NA		AT5G62980.1/FOLB2/Dihydroneopterin aldolase
Mp7g12000	22.8015	0.893194	0.435585	2.04758	0.0406011	0.0739054
Mp7g12030	13.0117	0.0223452	0.481691	0.0465052	0.962908	0.973729
Mp7g12040	5.06755	0.166061	0.545125	0.306494	0.759229	0.824183
Mp7g12050	313.815	0.133722	0.310291	0.431069	0.666419	0.748598
Mp7g12065	0	NA	NA	NA	NA	NA
Mp7g12070	11.8338	-0.797785	0.490504	-1.61657	0.105972	0.169741
Mp7g12080	752.252	0.403229	0.169905	2.3733	0.0176301	0.0353968	MpBK2A	AT1G02510.1/ATKCO4,ATTPK4,KCO4,TPK4/Outward rectifying potassium channel protein
Mp7g12090	3262.23	0.0698562	0.111298	0.627647	0.530235	0.633526	MpDCL1b	AT1G01040.1/ASU1,ATDCL1,CAF,DCL1,EMB60,EMB76,SIN1,SUS1/dicer-like 1
Mp7g12110	6125.55	0.495953	0.127089	3.9024	9.52442e-05	0.000292878		AT1G32990.1/PRPL11/plastid ribosomal protein l11
Mp7g12120	1296.55	0.348038	0.0933488	3.72833	0.00019275	0.000568427		AT2G23470.1/RUS4/Protein of unknown function, DUF647
Mp7g12130	1113.77	0.0484743	0.10254	0.472733	0.636404	0.724087		AT2G23940.1Protein of unknown function (DUF788)
Mp7g12140	444.115	-0.170636	0.134379	-1.2698	0.204157	0.294127		AT1G43860.1sequence-specific DNA binding transcription factors
Mp7g12150	2184.56	-0.341902	0.185577	-1.8424	0.0654168	0.111473
Mp7g12160	2.06879	-0.269493	0.520605	-0.525308	0.599369	0.692684	MpTrihelix39
Mp7g12170	2550.17	0.107627	0.0907583	1.18586	0.235677	0.332018		AT1G04970.1lipid-binding serum glycoprotein family protein
Mp7g12180	0	NA	NA	NA	NA	NA
Mp7g12190	3088.42	-0.286824	0.102114	-2.80886	0.0049717	0.0113309		AT3G23660.1Sec23/Sec24 protein transport family protein
Mp7g12200	406.798	0.175611	0.158192	1.11013	0.266942	0.367503		AT5G57230.1Thioredoxin superfamily protein
Mp7g12210	848.009	0.450698	0.112489	4.00644	6.16409e-05	0.000195176		AT3G10400.1RNA recognition motif and CCHC-type zinc finger domains containing protein
Mp7g12220	874.233	-0.350483	0.1266	-2.76843	0.00563271	0.0126594		AT4G29735.1
Mp7g12230	800.003	0.19476	0.11535	1.68842	0.0913305	0.14942		AT5G66550.1Maf-like protein
Mp7g12240	0.772116	-0.212757	0.387506	-0.63275	0.526897	NA
Mp7g12260	189.996	-1.97331	0.20256	-9.72281	2.41035e-22	2.96166e-21
Mp7g12270	0.557969	-0.281052	0.332378	-0.871504	0.383479	NA
Mp7g12280	15.6156	-2.5753	0.493108	-4.88764	1.0205e-06	4.01586e-06
Mp7g12290	260.43	-2.23655	0.186359	-11.979	4.57614e-33	8.87387e-32
Mp7g12300	38.9964	-0.852717	0.343229	-2.47971	0.013149	0.0272032		AT5G15710.1Galactose oxidase/kelch repeat superfamily protein
Mp7g12310	379.325	0.0709219	0.141417	0.501492	0.616025	0.705962		AT1G70480.2Domain of unknown function (DUF220)
Mp7g12320	1385.13	-0.0834784	0.0899669	-0.927879	0.35347	0.462541	MpMATE2	AT5G52450.1MATE efflux family protein
Mp7g12330	3382.43	0.0792251	0.08653	0.915582	0.359886	0.469031
Mp7g12340	1429.3	-0.334624	0.105963	-3.15796	0.00158879	0.00400645	MpC2H2-1	AT4G25610.1C2H2-like zinc finger protein
Mp7g12350	948.756	0.209263	0.119402	1.75261	0.0796695	0.132448		AT5G14580.1polyribonucleotide nucleotidyltransferase, putative
Mp7g12360	3429.06	0.0312287	0.137572	0.227001	0.820423	0.871257		AT4G22380.1Ribosomal protein L7Ae/L30e/S12e/Gadd45 family protein
Mp7g12370	30.917	-2.62885	0.422315	-6.02237	1.71886e-09	8.93142e-09
Mp7g12380	3.75586	0.0517036	0.543681	0.094961	0.924346	0.94667
Mp7g12400	372.457	-0.547974	0.211649	-2.58919	0.00962011	0.0205864		AT1G01300.1Eukaryotic aspartyl protease family protein
Mp7g12440	604.078	-0.914097	0.115458	-7.91646	2.4436e-15	1.98898e-14		AT5G20190.1Tetratricopeptide repeat (TPR)-like superfamily protein
Mp7g12450	669.624	0.296056	0.130866	2.26219	0.0236854	0.045954		AT5G64970.1Mitochondrial substrate carrier family protein
Mp7g12460	2722.68	0.851228	0.118923	7.15758	8.21133e-13	5.60734e-12
Mp7g12470	6.47046	-1.65452	0.542687	-2.95759	0.00310053	0.00734188		AT3G09590.1CAP (Cysteine-rich secretory proteins, Antigen 5, and Pathogenesis-related 1 protein) superfamily protein
Mp7g12480	17750.3	-0.00423786	0.10666	-0.0397323	0.968307	0.976645		AT4G18100.1Ribosomal protein L32e
Mp7g12490	11193.4	0.297519	0.0953139	3.12146	0.00179955	0.00449262		AT3G52590.1/EMB2167,ERD16,HAP4,UBQ1/ubiquitin extension protein 1
Mp7g12500	1208.66	-0.417052	0.0989786	-4.21353	2.51411e-05	8.41668e-05		AT3G19770.1/ATVPS9A,VPS9,VPS9A/Vacuolar sorting protein 9 (VPS9) domain
Mp7g12510	484.433	-0.596599	0.138143	-4.31861	1.57014e-05	5.37851e-05		AT1G68400.1leucine-rich repeat transmembrane protein kinase family protein
Mp7g12520	949.143	0.229596	0.10854	2.11528	0.0344063	0.0638419		AT3G19630.1Radical SAM superfamily protein
Mp7g12530	52.716	0.585134	0.311212	1.87854	0.060308	0.103932		AT3G16990.1Haem oxygenase-like, multi-helical
Mp7g12540	344.842	0.534765	0.146902	3.63997	0.000272674	0.000785754		AT1G13690.1/ATE1/ATPase E1
Mp7g12550	372.364	0.154108	0.141825	1.0866	0.277215	0.378889		AT1G01940.1Cyclophilin-like peptidyl-prolyl cis-trans isomerase family protein
Mp7g12560	66.2893	0.102655	0.322026	0.318869	0.749826	0.817282
Mp7g12570	94.9124	-0.987556	0.336271	-2.93824	0.00330085	0.00777629		AT3G53950.1glyoxal oxidase-related protein
Mp7g12590	1.20085	0.226077	0.431923	0.526255	0.598711	0.692249
Mp7g12600	3618.42	0.88317	0.107676	8.2019	2.36614e-16	2.071e-15		AT2G47770.1/ATTSPO,TSPO/TSPO(outer membrane tryptophan-rich sensory protein)-related
Mp7g12610	0.421846	0.124211	0.273512	0.499876	0.617162	NA		AT4G15920.1Nodulin MtN3 family protein
Mp7g12620	161.606	3.16627	0.258023	12.1064	9.77348e-34	1.94376e-32		AT4G32400.1/ATBT1,EMB104,EMB42,SHS1/Mitochondrial substrate carrier family protein
Mp7g12630	1297.8	-0.582988	0.113254	-5.14746	2.64043e-07	1.10539e-06	MpGRAS2	AT3G03450.1/RGL2/RGA-like 2
Mp7g12640	1814.52	-0.415037	0.0937794	-4.42565	9.61532e-06	3.36479e-05		AT3G03380.1/DegP7/DegP protease 7
Mp7g12650	1373.52	0.106553	0.107897	0.987546	0.323375	0.430108		AT3G55010.1/ATPURM,PUR5/phosphoribosylformylglycinamidine cyclo-ligase, chloroplast / phosphoribosyl-aminoimidazole synthetase / AIR synthase (PUR5)
Mp7g12660	1054.28	0.679799	0.114105	5.95744	2.56225e-09	1.31015e-08		AT1G60230.1Radical SAM superfamily protein
Mp7g12670	833.3	0.129659	0.117983	1.09894	0.271794	0.372999	MpBMI1	AT2G30580.1/DRIP2/DREB2A-interacting protein 2
Mp7g12690	6069.63	-1.70902	0.143275	-11.9279	8.47194e-33	1.62787e-31	MpHCT	AT5G48930.1/HCT/hydroxycinnamoyl-CoA shikimate/quinate hydroxycinnamoyl transferase
Mp7g12700	0	NA	NA	NA	NA	NA
Mp7g12710	2.9108	-0.306649	0.51669	-0.611885	0.540614	0.642287
Mp7g12720	109.533	-0.727637	0.232737	-3.12649	0.00176908	0.00442631		AT3G12040.1DNA-3-methyladenine glycosylase (MAG)
Mp7g12730	166.851	-0.247417	0.247333	-1.00034	0.317145	0.423457
Mp7g12740	1037.45	-0.150922	0.120678	-1.2506	0.21108	0.302801		AT4G30310.2FGGY family of carbohydrate kinase
Mp7g12750	628.128	0.0454105	0.128286	0.353988	0.723348	0.797094		AT1G26120.1/ICME-LIKE1/alpha/beta-Hydrolases superfamily protein
Mp7g12760	19042.6	-0.0877519	0.100029	-0.877268	0.380341	0.489967		AT2G47110.2/UBQ6/ubiquitin 6
Mp7g12770	0.214147	0.0483414	0.272481	0.212732	0.831536	NA
Mp7g12780	1.36773	0.241222	0.448498	0.555094	0.578831	0.675754
Mp7g12790	1828.59	0.637951	0.125952	5.06494	4.08535e-07	1.67279e-06		AT1G06240.1Protein of unknown function DUF455
Mp7g12800	1476.11	-0.0793344	0.115763	-0.685319	0.493143	0.599992	MpTRIHELIX7	AT3G14180.1sequence-specific DNA binding transcription factors
Mp7g12820	31.0803	1.34578	0.399396	3.34794	0.00081414	0.00216512
Mp7g12830	10.8266	-1.17878	0.53983	-2.20839	0.0272174	0.0520471
Mp7g12840	1648.81	-0.326167	0.0899182	-3.62736	0.000286339	0.000821757		AT5G25560.1CHY-type/CTCHY-type/RING-type Zinc finger protein
Mp7g12850	2938.09	-0.510733	0.10369	-4.92561	8.40967e-07	3.33337e-06	MpLEA-like56	AT1G45688.1
Mp7g12860	15.5133	-0.035224	0.483571	-0.0727818	0.94198	0.959337
Mp7g12870	295.003	1.43004	0.161486	8.84814	8.89928e-19	9.08835e-18	MpACOS19	AT3G16170.1AMP-dependent synthetase and ligase family protein
Mp7g12880	1023.59	0.324248	0.106638	3.04062	0.00236094	0.00575684		AT5G35910.1Polynucleotidyl transferase, ribonuclease H fold protein with HRDC domain
Mp7g12890	960.856	0.182653	0.116578	1.5668	0.117161	0.185191		AT3G18600.1P-loop containing nucleoside triphosphate hydrolases superfamily protein
Mp7g12900	1773.46	0.180912	0.0841989	2.14862	0.0316646	0.0594118	MpPPR_8	AT5G21222.1protein kinase family protein
Mp7g12910	2247.08	0.229005	0.110928	2.06443	0.0389773	0.0712308		AT1G49670.1/NQR/ARP protein (REF)
Mp7g12920	717.033	-0.203174	0.133491	-1.52195	0.128022	0.199727	MpGID1L3	AT5G27320.1/ATGID1C,GID1C/alpha/beta-Hydrolases superfamily protein
Mp7g12930	1971.84	-0.51192	0.143397	-3.56993	0.000357076	0.00100965		AT3G63250.1/ATHMT-2,HMT-2,HMT2/homocysteine methyltransferase 2
Mp7g12940	1.02576	-0.0982019	0.407072	-0.251687	0.801283	NA
Mp7g12950	1075.67	-0.471986	0.0996774	-4.73508	2.18964e-06	8.31725e-06	MpCCS52	AT4G22910.1/CCS52A1,FZR2/FIZZY-related 2
Mp7g12960	0.166484	-0.0812894	0.272327	-0.310174	0.756429	NA
Mp7g12970	1371.87	0.665866	0.0956897	6.95838	3.44215e-12	2.23475e-11		AT1G30680.1toprim domain-containing protein
Mp7g12980	1026.3	0.236823	0.104561	2.26489	0.0235193	0.0456978		AT2G27920.1/SCPL51/serine carboxypeptidase-like 51
Mp7g12990	11577	2.01626	0.097571	20.6637	7.34593e-95	7.17906e-93		AT3G63520.1/ATCCD1,ATNCED1,CCD1,NCED1/carotenoid cleavage dioxygenase 1
Mp7g13000	1.24676	0.26511	0.46369	0.582709	0.560089	0.659058
Mp7g13010	2741.51	0.171265	0.090811	1.88596	0.0593009	0.102555		AT4G38350.1Patched family protein
Mp7g13020	566.92	-0.0959875	0.11968	-0.802028	0.422537	0.532256		AT3G03210.1
Mp7g13030	17.8965	0.0961757	0.456522	0.210437	0.833326	0.880776		AT5G22030.2/UBP8/ubiquitin-specific protease 8
Mp7g13040	888.288	-1.25951	0.228094	-5.52189	3.35369e-08	1.54416e-07		AT5G03810.1GDSL-like Lipase/Acylhydrolase family protein
Mp7g13050	6758.07	-0.636265	0.101606	-6.26209	3.7985e-10	2.09315e-09	MpARFA1	AT1G10630.1/ARFA1F,ATARFA1F/ADP-ribosylation factor A1F
Mp7g13060	0	NA	NA	NA	NA	NA
Mp7g13070	303.901	-1.18272	0.162369	-7.28208	3.28715e-13	2.3299e-12	MpGH17.20	AT4G16260.1Glycosyl hydrolase superfamily protein
Mp7g13150	745.389	-0.574433	0.164048	-3.50134	0.00046293	0.00128701	MpGH17.22	AT4G16260.1Glycosyl hydrolase superfamily protein
Mp7g13140	0	NA	NA	NA	NA	NA
Mp7g13130	1052.65	-0.156033	0.17186	-0.907877	0.363943	0.473107	MpGH17.21	AT4G16260.1Glycosyl hydrolase superfamily protein
Mp7g13120	0	NA	NA	NA	NA	NA
Mp7g13110	162.786	-1.66953	0.239153	-6.96966	3.17698e-12	2.0717e-11
Mp7g13160	20.1297	-2.18813	0.447324	-4.77829	1.76794e-06	6.77123e-06	MpGH17.23	AT3G57270.1/BG1/beta-1,3-glucanase 1
Mp7g13090	7.06016	-0.689913	0.540189	-1.27373	0.202759	0.292513
Mp7g13080	0.887967	-0.0428185	0.375654	-0.109382	0.912899	NA
Mp7g13175	0	NA	NA	NA	NA	NA
Mp7g13180	34.9513	-1.18574	0.382996	-3.08217	0.00205498	0.00506605	MpGH17.25	AT4G16260.1Glycosyl hydrolase superfamily protein
Mp7g13190	1331.02	-0.318282	0.108876	-2.92332	0.00346325	0.00813549	MpSYP13A	AT3G03800.1/ATSYP131,SYP131/syntaxin of plants 131
Mp7g13200	0	NA	NA	NA	NA	NA
Mp7g13210	25.0163	-0.323344	0.401472	-0.806303	0.420068	0.529779
Mp7g13220	8369.8	-0.817018	0.137385	-5.94693	2.73213e-09	1.39268e-08		AT1G52230.1/PSAH-2,PSAH2,PSI-H/photosystem I subunit H2
Mp7g13240	1268.08	0.339266	0.122111	2.77828	0.00546476	0.0123082	Mp1R-MYB4	AT2G36960.3/TKI1/TSL-kinase interacting protein 1
Mp7g13250	1472.59	0.275822	0.114152	2.41623	0.0156823	0.0318722		AT5G24740.1Protein of unknown function (DUF1162)
Mp7g13260	653.234	0.149724	0.115791	1.29305	0.195994	0.284226		AT2G43370.1RNA-binding (RRM/RBD/RNP motifs) family protein
Mp7g13270	328.49	-0.901233	0.1968	-4.57927	4.66596e-06	1.70561e-05	MpAP2L2	AT3G54320.1/ASML1,ATWRI1,WRI,WRI1/Integrase-type DNA-binding superfamily protein
Mp7g13275	1.69782	-0.394441	0.466185	-0.900099	0.368067	0.477249
Mp7g13280	71.0228	-0.962943	0.278679	-3.45272	0.000554958	0.00152024
Mp7g13290	321.367	-0.556288	0.174157	-3.19422	0.00140212	0.00356939		AT5G16850.1/ATTERT,TERT/telomerase reverse transcriptase
Mp7g13300	2101.84	0.0441427	0.10118	0.436277	0.662636	0.745882		AT3G09100.2mRNA capping enzyme family protein
Mp7g13310	350.119	0.530022	0.138996	3.81278	0.00013741	0.000414759		AT5G06240.1/emb2735/embryo defective 2735
Mp7g13330	1890.15	0.185718	0.098723	1.8812	0.059945	0.103427		AT3G55200.1Cleavage and polyadenylation specificity factor (CPSF) A subunit protein
Mp7g13340	1930.71	-0.631414	0.113512	-5.56243	2.66051e-08	1.2393e-07		AT3G60450.1Phosphoglycerate mutase family protein
Mp7g13350	3356.71	-0.140018	0.0846219	-1.65464	0.0979985	0.15878		AT4G32640.2Sec23/Sec24 protein transport family protein
Mp7g13360	0.725018	-0.0931953	0.315261	-0.261851	0.793436	NA
Mp7g13370	385.402	-0.34681	0.140608	-2.4665	0.0136442	0.028129		AT1G65420.1/NPQ7/Protein of unknown function (DUF565)
Mp7g13380	3.84939	-1.18044	0.542251	-2.14266	0.0321404	0.0601897		AT1G02840.1/ATSRP34,SR1,SRP34/RNA-binding (RRM/RBD/RNP motifs) family protein
Mp7g13390	3641.65	0.0498033	0.118936	0.418741	0.675405	0.756236	MpGST9	AT1G02930.1/ATGST1,ATGSTF3,ATGSTF6,ERD11,GST1,GSTF6/glutathione S-transferase 6
Mp7g13400	11174.6	2.46381	0.117993	20.8796	8.21322e-97	8.53539e-95	MpABCC14 / MpABC80	AT3G62700.1/ATMRP10,MRP10/multidrug resistance-associated protein 10
Mp7g13410	44.8832	0.293307	0.352015	0.83316	0.404755	0.514379
Mp7g13420	1795.06	0.143346	0.117545	1.21949	0.222657	0.316485	MpLHP1	AT5G17690.1/LHP1,TFL2/like heterochromatin protein (LHP1)
Mp7g13430	12.0858	0.552976	0.48354	1.13994	0.25431	0.353301
Mp7g13440	1314.23	0.260013	0.115596	2.24933	0.0244915	0.0473498		AT1G07830.1ribosomal protein L29 family protein
Mp7g13450	536.385	-0.0187236	0.141566	-0.132258	0.89478	0.925447		AT1G67420.2Zn-dependent exopeptidases superfamily protein
Mp7g13460	3389.97	-0.0599092	0.112367	-0.533154	0.593927	0.687978		AT5G62650.1Tic22-like family protein
Mp7g13470	0.94588	0.0471359	0.378522	0.124899	0.900604	NA		AT4G39050.1Kinesin motor family protein
Mp7g13480	463.725	0.58693	0.139766	4.19894	2.68169e-05	8.94929e-05
Mp7g13490	191.091	-2.14598	0.238892	-8.95687	3.34038e-19	3.48121e-18		AT4G20140.1/GSO1/Leucine-rich repeat transmembrane protein kinase
Mp7g13500	3940.43	0.358388	0.0839378	4.26967	1.95758e-05	6.62874e-05		AT5G02770.1
Mp7g13510	544.805	-0.492327	0.114958	-4.28257	1.84744e-05	6.27592e-05		AT5G60190.1Cysteine proteinases superfamily protein
Mp7g13530	213.394	-0.28888	0.169793	-1.70147	0.0888552	0.145839		AT1G51130.1Nse4, component of Smc5/6 DNA repair complex
Mp7g13540	2046.17	-0.298288	0.0990914	-3.01022	0.0026106	0.00629384		AT2G14740.1/ATVSR3,BP80-2;2,VSR2;2,VSR3/vaculolar sorting receptor 3
Mp7g13550	1816.37	-0.0317099	0.108501	-0.292253	0.770093	0.832974	MpGT8.12	AT5G18480.1/PGSIP6/plant glycogenin-like starch initiation protein 6
Mp7g13560	4611.93	-0.282454	0.0746315	-3.78464	0.000153929	0.000460195		AT3G07100.1/ERMO2,SEC24A/Sec23/Sec24 protein transport family protein
Mp7g13570	2.19717	0.0794677	0.515946	0.157115	0.875154	0.910316
Mp7g13580	589.948	0.117996	0.140774	0.838223	0.401905	0.511681		AT2G21440.1RNA-binding (RRM/RBD/RNP motifs) family protein
Mp7g13590	416.245	0.269579	0.165712	1.62684	0.10377	0.166704		AT2G37020.1Translin family protein
Mp7g13600	1.59515	-0.351106	0.486078	-0.722015	0.470285	0.577996
Mp7g13610	2.56299	-0.513777	0.534329	-0.959125	0.337496	0.445437
Mp7g13620	4.18807	-1.13364	0.532454	-2.24518	0.0247566	0.0478121
Mp7g13630	353.74	-1.80957	0.198247	-9.12236	7.35032e-20	7.8829e-19		AT2G21080.1
Mp7g13640	1377.34	-0.726824	0.0997891	-7.2834	3.25504e-13	2.31047e-12		AT1G31830.1Amino acid permease family protein
Mp7g13650	663.258	-1.53758	0.174841	-8.79246	1.46318e-18	1.47487e-17		AT4G01130.1GDSL-like Lipase/Acylhydrolase superfamily protein
Mp7g13660	47.7551	0.327865	0.322364	1.01635	0.309464	0.415183
Mp7g13670	3398.51	1.9943	0.0982498	20.2954	1.41222e-91	1.29442e-89		AT1G07010.1Calcineurin-like metallo-phosphoesterase superfamily protein
Mp7g13680	34.78	3.50467	0.493546	6.08087	1.1953e-09	6.3019e-09
Mp7g13690	1090.46	-0.527752	0.108305	-4.87274	1.10064e-06	4.31971e-06		AT5G55960.1
Mp7g13700	0	NA	NA	NA	NA	NA
Mp7g13710	681.938	-0.0649238	0.12068	-0.537984	0.590588	0.685219		AT2G20635.1ATP binding;protein kinases;protein serine/threonine kinases
Mp7g13720	6.8929	-0.291951	0.530839	-0.549833	0.582434	0.678693		AT1G08065.1/ACA5,ATACA5/alpha carbonic anhydrase 5
Mp7g13730	4303.72	0.0295808	0.0826927	0.357719	0.720554	0.794591		AT3G59990.1/MAP2B/methionine aminopeptidase 2B
Mp7g13740	4.66135	0.74975	0.543971	1.38141	0.167153	0.249045
Mp7g13750	290.324	0.943718	0.221762	4.25399	2.09997e-05	7.09137e-05
Mp7g13760	869.067	-0.866319	0.150316	-5.76293	8.2664e-09	4.04333e-08	MpERF2	AT1G78080.1/RAP2.4/related to AP2 4
Mp7g13770	0	NA	NA	NA	NA	NA
Mp7g13780	1477.88	-0.088776	0.0909234	-0.97638	0.328876	0.435742		AT1G14570.2UBX domain-containing protein
Mp7g13800	1726.39	-0.606553	0.0969484	-6.25637	3.94045e-10	2.16894e-09	MpDIR3	AT1G22900.1Disease resistance-responsive (dirigent-like protein) family protein
Mp7g13810	1846.79	-0.0719813	0.101148	-0.711646	0.476684	0.584449		AT1G04850.1ubiquitin-associated (UBA)/TS-N domain-containing protein
Mp7g13820	1535.44	-0.004289	0.108776	-0.0394295	0.968548	0.976689		AT3G54190.1Transducin/WD40 repeat-like superfamily protein
Mp7g13830	1234.05	-0.161592	0.109466	-1.47619	0.139892	0.215107		AT1G17530.1/ATTIM23-1,TIM23-1/translocase of inner mitochondrial membrane 23
Mp7g13840	1395.54	-0.439566	0.101888	-4.31419	1.60192e-05	5.47466e-05		AT1G05350.1NAD(P)-binding Rossmann-fold superfamily protein
Mp7g13850	473.476	0.0347781	0.13972	0.248912	0.803429	0.859394	MpPPR_9	AT1G76280.1Tetratricopeptide repeat (TPR)-like superfamily protein
Mp7g13860	4499.98	0.188406	0.0865079	2.1779	0.0294137	0.055677	MpABCC15 / MpABC81	AT2G34660.1/ATMRP2,EST4,MRP2/multidrug resistance-associated protein 2
Mp7g13870	4263.94	-1.57347	0.107212	-14.6756	9.24521e-49	2.94034e-47	MpGH28.7	AT3G62110.1Pectin lyase-like superfamily protein
Mp7g13880	0.374184	-0.00550123	0.273401	-0.0243197	0.980598	NA
Mp7g13890	2469.39	-0.161676	0.0897044	-1.80231	0.0714959	0.120428		AT1G79450.1/ALIS5/ALA-interacting subunit 5
Mp7g13900	3.30431	-0.717096	0.528152	-1.38073	0.167362	0.24927
Mp7g13910	2.4062	-0.876913	0.501279	-2.01166	0.0442561	0.0797323	MpHKT	AT4G10310.1/ATHKT1,HKT1/high-affinity K+ transporter 1
Mp7g13920	760.627	0.0979274	0.140704	0.696001	0.486429	0.593732		AT3G56990.1/EDA7/embryo sac development arrest 7
Mp7g13930	3899.38	0.0623691	0.116928	0.533398	0.593758	0.687978		AT2G30200.1catalytics;transferases;[acyl-carrier-protein] S-malonyltransferases;binding
Mp7g13940	0	NA	NA	NA	NA	NA
Mp7g13950	3.5831	-0.857036	0.537771	-1.60737	0.107973	0.17233	MpCYP704-like18	AT1G69500.1/CYP704B1/cytochrome P450, family 704, subfamily B, polypeptide 1
Mp7g13960	16.435	-1.96849	0.473004	-4.09408	4.23855e-05	0.00013768	MpPR1w	AT3G19690.1CAP (Cysteine-rich secretory proteins, Antigen 5, and Pathogenesis-related 1 protein) superfamily protein
Mp7g13970	0.868007	0.339552	0.339257	0.989999	0.322174	NA	MpPOD151	AT5G64120.1Peroxidase superfamily protein
Mp7g13980	4243.33	-1.86021	0.0935444	-19.8844	5.55925e-88	4.71482e-86	MpPOD152	AT2G41480.1Peroxidase superfamily protein
Mp7g13990	56.4731	0.651516	0.303151	2.14666	0.0318206	0.0596515		AT5G57500.1Galactosyltransferase family protein
Mp7g14000	1559.11	-0.937921	0.0991314	-9.46106	3.04842e-21	3.54496e-20		AT3G52190.1/PHF1/phosphate transporter traffic facilitator1
Mp7g14010	389.236	0.544201	0.138738	3.92225	8.77248e-05	0.000271338		AT2G03780.1Translin family protein
Mp7g14020	378.104	0.251888	0.194801	1.29312	0.19597	0.284219		AT1G47490.1/ATRBP47C,RBP47C/RNA-binding protein 47C
Mp7g14030	72.3671	-0.495393	0.261641	-1.89275	0.0583915	0.101194
Mp7g14040	34.6928	-0.573038	0.356102	-1.60926	0.107558	0.171816
Mp7g14050	98.4977	-0.0278807	0.360931	-0.0771649	0.938492	0.956644
Mp7g14060	0	NA	NA	NA	NA	NA		AT3G27460.1SGF29 tudor-like domain
Mp7g14070	244.575	0.354521	0.181342	1.95489	0.0505957	0.089607		AT2G34730.1myosin heavy chain-related
Mp7g14080	373.984	-0.0324313	0.155185	-0.208997	0.83445	0.881459		AT1G55750.1BSD domain (BTF2-like transcription factors, Synapse-associated proteins and DOS2-like proteins)
Mp7g14090	19702.6	1.10507	0.103916	10.6342	2.06489e-26	3.02898e-25	MpSOD5	AT5G23310.1/FSD3/Fe superoxide dismutase 3
Mp7g14100	1601.6	1.37734	0.133397	10.3237	5.5035e-25	7.65458e-24		AT3G22370.1/AOX1A,ATAOX1A/alternative oxidase 1A
Mp7g14110	8819.77	0.879399	0.113175	7.77018	7.8373e-15	6.1388e-14
Mp7g14120	1.27544	0.0587719	0.456038	0.131524	0.895361	0.925658
Mp7g14130	0	NA	NA	NA	NA	NA
Mp7g14140	7.36247	-0.151482	0.535353	-0.283279	0.776963	0.838315	MpSUT4	AT1G09960.1/ATSUC4,ATSUT4,SUC4,SUT4/sucrose transporter 4
Mp7g14150	451.608	-0.166688	0.135404	-1.23104	0.21831	0.311295
Mp7g14160	389.123	0.123231	0.141788	0.869127	0.384778	0.494226		AT4G26310.1elongation factor P (EF-P) family protein
Mp7g14170	534.872	0.247002	0.138221	1.78702	0.0739343	0.123983		AT4G15030.1
Mp7g14180	0.214147	0.0483414	0.272481	0.212732	0.831536	NA
Mp7g14190	0.553402	-0.0840574	0.327086	-0.283501	0.776793	NA
Mp7g14210	847.714	-1.14731	0.11163	-10.2767	8.97482e-25	1.22973e-23	MpCIK1 / MpLRR-RLK.92	AT3G25560.1/NIK2/NSP-interacting kinase 2
Mp7g14220	10275.6	0.965487	0.123012	7.84867	4.20483e-15	3.365e-14		AT3G13120.1Ribosomal protein S10p/S20e family protein
Mp7g14230	38488.7	-0.773258	0.0868195	-8.9065	5.26683e-19	5.44276e-18		AT1G26480.1/GF14 IOTA,GRF12/general regulatory factor 12
Mp7g14240	1.3971	0.287335	0.437105	0.680262	0.496339	0.602589
Mp7g14250	4885.21	-0.03183	0.109659	-0.290264	0.771614	0.834313		AT5G23570.1/ATSGS3,SGS3/XS domain-containing protein / XS zinc finger domain-containing protein-related
Mp7g14270	3124.63	-0.00248902	0.090609	-0.02747	0.978085	0.983941		AT1G45000.1AAA-type ATPase family protein
Mp7g14280	563.975	-0.502008	0.136642	-3.67379	0.000238983	0.00069587		AT2G31870.1/TEJ/Poly (ADP-ribose) glycohydrolase (PARG)
Mp7g14290	67.913	0.892767	0.294077	3.03105	0.00243708	0.00592195	MpMpSTR3	AT5G22020.1Calcium-dependent phosphotriesterase superfamily protein
Mp7g14300	1703.58	-0.51851	0.150331	-3.44914	0.000562377	0.00153885	MpDIR4	AT5G42510.1Disease resistance-responsive (dirigent-like protein) family protein
Mp7g14310	553.403	0.221639	0.13496	1.64228	0.100531	0.162295	MpC3H28	AT5G56900.2CwfJ-like family protein / zinc finger (CCCH-type) family protein
Mp7g14320	0.564255	-0.216448	0.295419	-0.756097	0.449591	NA		AT4G30610.1/BRS1,SCPL24/alpha/beta-Hydrolases superfamily protein
Mp7g14330	0	NA	NA	NA	NA	NA
Mp7g14340	1.14404	0.345689	0.424675	0.919134	0.358026	NA
Mp7g14350	12.0709	-0.611537	0.477102	-1.27936	0.20077	0.290154		AT4G08455.1BTB/POZ domain-containing protein
Mp7g14360	2040.28	-0.307434	0.120601	-2.54922	0.0107963	0.0228189		AT5G26360.1TCP-1/cpn60 chaperonin family protein
Mp7g14370	1548.08	-0.0856283	0.106265	-0.805793	0.420362	0.530047		AT3G27300.3/G6PD5/glucose-6-phosphate dehydrogenase 5
Mp7g14380	831.241	0.916779	0.116304	7.8818	3.227e-15	2.60366e-14		AT5G35970.1P-loop containing nucleoside triphosphate hydrolases superfamily protein
Mp7g14390	16193.9	-0.103493	0.103535	-0.999588	0.31751	0.423839		AT4G15530.5/PPDK/pyruvate orthophosphate dikinase
Mp7g14400	622.32	-0.775467	0.119724	-6.47684	9.36652e-11	5.41621e-10		AT1G75500.1/WAT1/Walls Are Thin 1
Mp7g14410	120.822	-1.22424	0.271871	-4.50203	6.73083e-06	2.40094e-05
Mp7g14420	0	NA	NA	NA	NA	NA	MpPOD153	AT5G15180.1Peroxidase superfamily protein
Mp7g14450	1373.16	-0.165324	0.110123	-1.50127	0.133286	0.206484		AT2G17420.1/ATNTRA,NTR2,NTRA/NADPH-dependent thioredoxin reductase A
Mp7g14460	340.413	0.615463	0.15351	4.00865	6.10678e-05	0.000193718		AT2G45870.1Bestrophin-like protein
Mp7g14470	1397.21	0.300343	0.127284	2.35963	0.018293	0.0365687		AT1G13820.1alpha/beta-Hydrolases superfamily protein
Mp7g14480	59.5098	-0.0337525	0.3049	-0.110709	0.911847	0.93796
Mp7g14490	7.87399	0.0570723	0.530785	0.107446	0.914435	0.939651
Mp7g14500	2212.23	-0.419746	0.0945321	-4.44025	8.98545e-06	3.15635e-05		AT2G35630.1/GEM1,MOR1/ARM repeat superfamily protein
Mp7g14510	1597.97	0.0130065	0.106899	0.121669	0.903161	0.931997		AT5G19960.1RNA-binding (RRM/RBD/RNP motifs) family protein
Mp7g14520	26488.3	0.0672234	0.104868	0.641031	0.521503	0.625422		AT3G59540.1Ribosomal L38e protein family
Mp7g14530	7.32896	0.303203	0.532072	0.570241	0.568514	0.666791
Mp7g14540	602.918	-0.427111	0.132838	-3.21514	0.00130379	0.00333392	MpCYP816A1	AT4G19230.1/CYP707A1/cytochrome P450, family 707, subfamily A, polypeptide 1
Mp7g14550	2090.29	1.73638	0.120121	14.4528	2.40552e-47	7.3801e-46		AT2G28880.1/ADCS,emb1997/para-aminobenzoate (PABA) synthase family protein
Mp7g14560	1070.42	0.239174	0.135445	1.76586	0.0774198	0.129182		AT5G57120.1
Mp7g14570	4834.96	-0.160804	0.0793151	-2.02741	0.0426203	0.0771526	MpRH8 / DDX6	AT4G00660.2/ATRH8,RH8/RNAhelicase-like 8
Mp7g14580	15.348	-0.270243	0.46822	-0.578335	0.563038	0.661894
Mp7g14590	346.443	-0.475207	0.182905	-2.59784	0.00938114	0.0201129		AT5G22875.1
Mp7g14595	0	NA	NA	NA	NA	NA
Mp7g14600	0.870101	-0.0853942	0.406376	-0.207936	0.835279	NA		AT3G42660.1transducin family protein / WD-40 repeat family protein
Mp7g14610	514.646	0.529502	0.124336	4.25836	2.05935e-05	6.95896e-05		AT1G32370.1/TOM2B,TTM1/tobamovirus multiplication 2B
Mp7g14620	6.92542	-0.0731155	0.544014	-0.135998	0.891823	0.923414		AT3G03341.1
Mp7g14630	0	NA	NA	NA	NA	NA
Mp7g14650	1522.76	0.987785	0.177138	5.57586	2.46304e-08	1.15095e-07		AT4G34030.1/MCCB/3-methylcrotonyl-CoA carboxylase
Mp7g14660	2690.93	-0.326778	0.117355	-2.7845	0.005361	0.0120967		AT4G15093.1catalytic LigB subunit of aromatic ring-opening dioxygenase family
Mp7g14670	1429.94	0.429901	0.130179	3.30237	0.000958707	0.00252231		AT5G24400.1/EMB2024,PGL3/NagB/RpiA/CoA transferase-like superfamily protein
Mp7g14680	0.86477	0.228545	0.366166	0.625006	0.531967	NA
Mp7g14690	20173.5	-0.124052	0.0951686	-1.3035	0.192405	0.279985		AT2G47110.2/UBQ6/ubiquitin 6
Mp7g14700	1677.48	0.0669591	0.110795	0.604348	0.545612	0.646455		AT2G26780.1ARM repeat superfamily protein
Mp7g14710	0	NA	NA	NA	NA	NA
Mp7g14720	0.437428	-0.135204	0.273286	-0.591209	0.55438	NA
Mp7g14730	945.409	-0.0787399	0.122779	-0.641305	0.521324	0.625298		AT5G05230.1RING/U-box superfamily protein
Mp7g14740	8814.94	0.781711	0.125062	6.25056	4.08976e-10	2.24693e-09		AT3G15190.1chloroplast 30S ribosomal protein S20, putative
Mp7g14750	0	NA	NA	NA	NA	NA
Mp7g14760	704.248	0.405376	0.111534	3.63442	0.000278604	0.000801277		AT5G22080.1Chaperone DnaJ-domain superfamily protein
Mp7g14770	2055.11	0.566732	0.112142	5.05358	4.33597e-07	1.76903e-06		AT4G32190.1Myosin heavy chain-related protein
Mp7g14780	240.946	1.20944	0.275812	4.38336	1.16862e-05	4.05296e-05
Mp7g14790	0	NA	NA	NA	NA	NA
Mp7g14800	6.37461	2.14504	0.544981	4.02383	5.72582e-05	0.000182261		AT1G10900.1Phosphatidylinositol-4-phosphate 5-kinase family protein
Mp7g14810	0	NA	NA	NA	NA	NA	MpASLBD3	AT3G27650.1/LBD25/LOB domain-containing protein 25
Mp7g14820	995.158	0.188445	0.13003	1.4492	0.147282	0.224366		AT1G63900.1E3 Ubiquitin ligase family protein
Mp7g14830	2652.45	-0.971916	0.150452	-6.45993	1.04751e-10	6.03128e-10		AT3G05020.1/ACP,ACP1/acyl carrier protein 1
Mp7g14840	481.549	0.362919	0.121865	2.97791	0.00290221	0.00692337		AT5G25150.1/TAF5/TBP-associated factor 5
Mp7g14850	1352.02	-0.73337	0.146789	-4.99608	5.85076e-07	2.35965e-06		AT2G25520.1Drug/metabolite transporter superfamily protein
Mp7g14870	25.1927	-1.0819	0.504427	-2.7224	0.00648096	0.0143819
Mp7g14880	26.5193	-2.26828	0.481025	-4.64511	3.39895e-06	1.26343e-05	MpPAL3	AT2G37040.1/ATPAL1,PAL1/PHE ammonia lyase 1
Mp7g14890	431.067	-3.82283	0.28275	-13.4118	5.15469e-41	1.29809e-39	MpPKS/CHS20	AT5G13930.1/ATCHS,CHS,TT4/Chalcone and stilbene synthase family protein
Mp7g14900	233.401	-2.28166	0.522259	-4.47419	7.67033e-06	2.71833e-05	MpPOD154	AT1G05250.1Peroxidase superfamily protein
Mp7g14910	0	NA	NA	NA	NA	NA		AT1G61040.1/VIP5/plus-3 domain-containing protein
Mp7g14920	28.9167	1.87283	0.438548	4.21205	2.53065e-05	8.46629e-05
Mp7g14930	192.832	0.874118	0.208174	4.19705	2.70412e-05	9.01802e-05	MpPKS/CHS21	AT5G13930.1/ATCHS,CHS,TT4/Chalcone and stilbene synthase family protein
Mp7g14940	4.22896	-1.63181	0.532251	-3.42089	0.000624167	0.00169597	MpPKS/CHS22	AT5G13930.1/ATCHS,CHS,TT4/Chalcone and stilbene synthase family protein
Mp7g14950	471.089	-0.97322	0.479387	-2.03302	0.0420509	0.0762809	MpPOD155	AT5G15180.1Peroxidase superfamily protein
Mp7g14960	765.594	-1.0277	0.185083	-5.5517	2.82912e-08	1.31411e-07	MpPKS/CHS23	AT5G13930.1/ATCHS,CHS,TT4/Chalcone and stilbene synthase family protein
Mp7g14970	6.05733	-0.402352	0.542808	-0.743578	0.457132	0.565741
Mp7g14980	0.218714	-0.0812894	0.272327	-0.310174	0.756429	NA	MpSUVHb	AT1G77300.1/ASHH2,CCR1,EFS,SDG8/histone methyltransferases(H3-K4 specific);histone methyltransferases(H3-K36 specific)
Mp7g14990	0.172771	-0.0812894	0.272327	-0.310174	0.756429	NA
Mp7g15000	938.709	1.27792	0.161299	7.92122	2.35189e-15	1.91963e-14	MpPOD156	AT5G64120.1Peroxidase superfamily protein
Mp7g15010	1.9481	-0.0445667	0.497628	-0.0873013	0.930432	0.951058	MpPOD157	AT1G05260.1/RCI3,RCI3A/Peroxidase superfamily protein
Mp7g15015	0.697493	0.0133783	0.35187	0.0375444	0.970051	NA
Mp7g15020	689.839	-0.0656376	0.119788	-0.547945	0.58373	0.679614		AT3G09320.1DHHC-type zinc finger family protein
Mp7g15030	3531.28	0.110572	0.120429	0.918148	0.358541	0.467692	MpSIG1	AT1G64860.1/RPOD1,SIG1,SIG2,SIGA,SIGB/sigma factor A
Mp7g15040	32.549	1.39487	0.393728	3.51583	0.000438383	0.00122338		AT1G07710.1Ankyrin repeat family protein
Mp7g15050	3071.09	0.0664772	0.101289	0.656312	0.511624	0.616883		AT5G51300.2splicing factor-related
Mp7g15060	401.515	1.39188	0.13949	9.97282	2.00459e-23	2.59261e-22		AT5G36170.1/ATPRFB,HCF109/high chlorophyll fluorescent 109
Mp7g15070	21.6818	-0.834937	0.53266	-1.57398	0.115492	0.182827
Mp7g15080	0.166484	-0.0812894	0.272327	-0.310174	0.756429	NA
Mp7g15090	166.34	-1.03258	0.201889	-5.11321	3.16726e-07	1.31401e-06		AT1G71840.1transducin family protein / WD-40 repeat family protein
Mp7g15110	1560.16	-0.696121	0.116927	-5.95341	2.62619e-09	1.34146e-08		AT1G54860.1Glycoprotein membrane precursor GPI-anchored
Mp7g15120	1185.39	0.896075	0.105249	8.51329	1.69064e-17	1.59214e-16		AT5G18570.1/ATOBGC,CPSAR1,EMB269/GTP1/OBG family protein
Mp7g15130	6359.47	0.632663	0.0945717	6.68972	2.23597e-11	1.36744e-10		AT1G68830.1/STN7/STT7 homolog STN7
Mp7g15140	349.545	0.77495	0.156642	4.94645	7.55785e-07	3.00704e-06
Mp7g15150	3.70893	0.972021	0.525534	1.9	0.057433	0.0998632		AT5G53150.1DNAJ heat shock N-terminal domain-containing protein
Mp7g15160	0	NA	NA	NA	NA	NA		AT3G20890.1RNA-binding (RRM/RBD/RNP motifs) family protein
Mp7g15170	0	NA	NA	NA	NA	NA
Mp7g15180	131.361	-4.19603	0.296318	-13.6256	2.82065e-42	7.45955e-41		AT1G07230.1/NPC1/non-specific phospholipase C1
Mp7g15190	77.4465	-0.566054	0.251775	-2.2481	0.0245699	0.047489
Mp7g15200	79.1117	-0.859424	0.302233	-2.84355	0.00446146	0.0102679
Mp7g15210	4.1025	-0.534177	0.545194	-0.987246	0.323522	0.430226
Mp7g15215	0	NA	NA	NA	NA	NA
Mp7g15220	5921.36	-0.162399	0.0963696	-1.68517	0.0919557	0.150259		AT3G02090.1/MPPBETA/Insulinase (Peptidase family M16) protein
Mp7g15230	5560.52	0.233761	0.0950346	2.45974	0.0139036	0.0285959		AT5G03650.1/SBE2.2/starch branching enzyme 2.2
Mp7g15240	293.874	-0.724317	0.159895	-4.52911	5.92327e-06	2.13142e-05		AT3G59990.2/MAP2B/methionine aminopeptidase 2B
Mp7g15250	1288.97	1.32416	0.109457	12.0957	1.11258e-33	2.20973e-32	MpPPR_10	AT1G18900.2Pentatricopeptide repeat (PPR) superfamily protein
Mp7g15260	200.609	0.563261	0.17925	3.14177	0.00167929	0.00421736
Mp7g15270	110.949	0.716686	0.227655	3.14671	0.0016512	0.00415319
Mp7g15290	1564.21	0.00865679	0.115963	0.0746503	0.940493	0.958418	MpLEA-like57	AT4G13270.1Late embryogenesis abundant (LEA) hydroxyproline-rich glycoprotein family
Mp7g15300	1959	1.16662	0.114076	10.2261	1.51556e-24	2.04809e-23		AT4G16410.1
Mp7g15310	101.239	-0.354736	0.251756	-1.4091	0.158807	0.238671
Mp7g15320	0.557969	-0.281052	0.332378	-0.871504	0.383479	NA
Mp7g15330	2470	2.06005	0.108502	18.9826	2.37431e-80	1.72599e-78		AT4G28740.1
Mp7g15340	1.56587	-0.25544	0.481417	-0.522908	0.601038	0.693961		AT2G40170.1/ATEM6,EM6,GEA6/Stress induced protein
Mp7g15350	0	NA	NA	NA	NA	NA
Mp7g15360	64.728	-1.83743	0.351479	-5.19556	2.0411e-07	8.62803e-07
Mp7g15370	2208.2	-0.0343238	0.100353	-0.342031	0.732327	0.80379		AT1G77440.2/PBC2/20S proteasome beta subunit C2
Mp7g15380	1499.64	-0.330751	0.0979289	-3.37747	0.000731567	0.00196143		AT1G31780.1
Mp7g15390	9936.16	0.453843	0.108528	4.18179	2.89225e-05	9.61498e-05		AT1G50480.1/THFS/10-formyltetrahydrofolate synthetase
Mp7g15400	1472.7	1.30625	0.137228	9.51778	1.76919e-21	2.09031e-20		AT3G07570.1Cytochrome b561/ferric reductase transmembrane with DOMON related domain
Mp7g15410	114.686	-0.117769	0.212241	-0.55492	0.578949	0.675754		AT5G57450.2/ATXRCC3,XRCC3/homolog of X-ray repair cross complementing 3 (XRCC3)
Mp7g15420	1197.02	0.303024	0.13727	2.20745	0.0272828	0.0521653
Mp7g15430	6.84686	-0.695585	0.53791	-1.29811	0.194249	0.282278
Mp7g15435	15.9041	-2.01387	0.51374	-3.8115	0.000138129	0.000416673
Mp7g15440	548.324	0.575617	0.148276	3.88163	0.000103759	0.000317343
Mp7g15450	4014.27	-0.0359341	0.0929152	-0.38674	0.698949	0.776627		AT3G14010.3/CID4/CTC-interacting domain 4
Mp7g15460	305.498	0.874128	0.213652	4.09072	4.30032e-05	0.000139533		AT1G69800.2Cystathionine beta-synthase (CBS) protein
Mp7g15470	518.127	-0.199847	0.121805	-1.6407	0.100859	0.162718
Mp7g15480	1805.1	0.347747	0.123359	2.81895	0.00481815	0.0110098
Mp7g15490	147.493	-0.606923	0.190014	-3.19369	0.00140468	0.00357455		AT4G31600.1UDP-N-acetylglucosamine (UAA) transporter family
Mp7g15500	430.194	-0.541667	0.128596	-4.21211	2.52999e-05	8.46599e-05		AT3G52030.2F-box family protein with WD40/YVTN repeat doamin
Mp7g15510	408.844	-0.0849626	0.131917	-0.644076	0.519526	0.623659		AT3G53760.1/ATGCP4,GCP4/GAMMA-TUBULIN COMPLEX PROTEIN 4
Mp7g15520	1233.91	0.400939	0.0911297	4.39959	1.08456e-05	3.77473e-05		AT4G39120.1/HISN7,IMPL2/myo-inositol monophosphatase like 2
Mp7g15530	3700.26	0.431768	0.117764	3.66636	0.000246032	0.000714845		AT2G35890.1/CPK25/calcium-dependent protein kinase 25
Mp7g15540	0	NA	NA	NA	NA	NA		AT5G06030.1Plant self-incompatibility protein S1 family
Mp7g15550	2.68756	-0.108525	0.535129	-0.203227	0.838958	0.884448
Mp7g15560	2129.62	-0.523524	0.129706	-4.03617	5.43309e-05	0.000173466		AT4G03240.1/ATFH,FH/frataxin homolog
Mp7g15570	34.4033	-1.89212	0.364194	-5.14842	2.62686e-07	1.10002e-06		AT5G03610.1GDSL-like Lipase/Acylhydrolase superfamily protein
Mp7g15580	0	NA	NA	NA	NA	NA
Mp7g15590	364.732	0.337746	0.151796	2.2249	0.026088	0.0501407		AT5G63440.2Protein of unknown function (DUF167)
Mp7g15600	2183.73	-0.0789131	0.108507	-0.727264	0.467064	0.575283		AT4G16280.4/FCA/RNA binding;abscisic acid binding
Mp7g15610	64.5868	1.30176	0.355432	3.65024	0.000261994	0.000756899		AT1G61740.1Sulfite exporter TauE/SafE family protein
Mp7g15620	345.397	0.26723	0.15233	1.75421	0.0793942	0.132042
Mp7g15630	3630.07	0.876429	0.10916	8.02867	9.85313e-16	8.27091e-15		AT2G04270.5/RNEE/G/RNAse E/G-like
Mp7g15640	1168.71	-0.433841	0.118149	-3.67198	0.00024068	0.000700122		AT5G57460.1
Mp7g15650	4299.94	-0.278359	0.0996865	-2.79236	0.00523258	0.0118486		AT5G23250.1Succinyl-CoA ligase, alpha subunit
Mp7g15660	1369.81	-0.339427	0.103217	-3.28844	0.00100746	0.0026363		AT2G30710.1Ypt/Rab-GAP domain of gyp1p superfamily protein
Mp7g15670	2982.99	-0.214986	0.109359	-1.96587	0.0493138	0.0876037	Mpsnf1.21	AT3G12810.1/chr13,PIE1,SRCAP/SNF2 domain-containing protein / helicase domain-containing protein
Mp7g15680	0	NA	NA	NA	NA	NA
Mp7g15690	650.122	4.04261	0.206104	19.4693	1.99977e-84	1.62147e-82	MpTPS-like1	AT2G37770.2NAD(P)-linked oxidoreductase superfamily protein
Mp7g15700	0.0751883	0.0408214	0.272359	0.13912	0.889356	NA
Mp7g15710	0	NA	NA	NA	NA	NA
Mp7g15720	0.408157	-0.0942349	0.273748	-0.288478	0.772981	NA
Mp7g15730	659.765	0.599896	0.11805	5.0814	3.74656e-07	1.54134e-06		AT2G40760.1Rhodanese/Cell cycle control phosphatase superfamily protein
Mp7g15740	0.214147	0.0483414	0.272481	0.212732	0.831536	NA		AT3G61590.1/HS,HWS/Galactose oxidase/kelch repeat superfamily protein
Mp7g15750	0	NA	NA	NA	NA	NA
Mp7g15760	14120.4	-0.110841	0.0837803	-1.32299	0.185838	0.272263	MpMHK1	AT4G19110.2Protein kinase superfamily protein
Mp7g15770	1.18699	-0.211492	0.42904	-0.500404	0.616791	0.706485
Mp7g15780	1639.94	-0.0581193	0.0919197	-0.632283	0.527202	0.630883		AT1G19860.1Zinc finger C-x8-C-x5-C-x3-H type family protein
Mp7g15800	443.673	-0.0381504	0.133755	-0.285228	0.775469	0.837132	MpCIS5	AT2G42790.1/CSY3/citrate synthase 3
Mp7g15810	331.037	-0.446805	0.150391	-2.97087	0.00296962	0.00706703		AT1G79830.1/GC5/golgin candidate 5
Mp7g15820	303.421	-1.77202	0.200999	-8.80763	1.27822e-18	1.29374e-17		AT5G12170.2/CLT3/CRT (chloroquine-resistance transporter)-like transporter 3
Mp7g15830	1471.99	-0.6629	0.0920393	-7.20226	5.92228e-13	4.0877e-12		AT4G14570.1acylaminoacyl-peptidase-related
Mp7g15840	1750.61	-0.24436	0.0983475	-2.48465	0.0129679	0.0268698	MpC3H29	AT3G12680.1/HUA1/floral homeotic protein (HUA1)
Mp7g15860	1.49512	0.441877	0.483282	0.91646	0.359426	0.468514		AT1G77940.1Ribosomal protein L7Ae/L30e/S12e/Gadd45 family protein
Mp7g15870	521.105	0.524956	0.134295	3.90874	9.2779e-05	0.000285654	MpBAH4	AT4G11560.1bromo-adjacent homology (BAH) domain-containing protein
Mp7g15880	189.827	-1.74773	0.191798	-9.09889	9.12579e-20	9.73044e-19
Mp7g15890	140.959	-0.0758633	0.235185	-0.322482	0.747087	0.81508		AT4G03600.1
Mp7g15900	3300.12	-0.0219236	0.108916	-0.20129	0.840472	0.885349		AT5G52840.1NADH-ubiquinone oxidoreductase-related
Mp7g15910	2.81625	0.932957	0.505326	1.99339	0.0462188	0.082733		AT5G24280.1/GMI1/gamma-irradiation and mitomycin c induced 1
Mp7g15920	0	NA	NA	NA	NA	NA
Mp7g15930	10631	0.953422	0.154213	6.18247	6.31069e-10	3.41624e-09		AT3G62030.3/ROC4/rotamase CYP 4
Mp7g15940	3882.28	0.475027	0.0855915	5.5499	2.85826e-08	1.32639e-07		AT1G08450.1/AtCRT3,CRT3,EBS2,PSL1/calreticulin 3
Mp7g15950	1090.83	-0.221488	0.13843	-1.60001	0.109595	0.174598
Mp7g15960	3892.2	1.9965	0.0898826	22.2097	2.76827e-109	3.34848e-107		AT1G08550.2/AVDE1,NPQ1/non-photochemical quenching 1
Mp7g15970	2664.36	-0.338081	0.104657	-3.23035	0.00123638	0.0031764		AT3G19950.1RING/U-box superfamily protein
Mp7g15980	1110.77	0.153977	0.108933	1.41351	0.157506	0.237132		AT1G71830.1/ATSERK1,SERK1/somatic embryogenesis receptor-like kinase 1
Mp7g16000	4010.88	1.02764	0.0860541	11.9415	7.19334e-33	1.3858e-31		AT3G63130.1/ATRANGAP1,RANGAP1/RAN GTPase activating protein 1
Mp7g16010	1714.66	0.472288	0.0895838	5.27195	1.34981e-07	5.80734e-07		AT1G30470.2SIT4 phosphatase-associated family protein
Mp7g16020	1291.92	0.653231	0.0984259	6.63656	3.21082e-11	1.9395e-10		AT5G01920.1/STN8/Protein kinase superfamily protein
Mp7g16030	17035.7	0.177945	0.118232	1.50505	0.132312	0.205184		AT3G21055.1/PSBTN/photosystem II subunit T
Mp7g16040	0	NA	NA	NA	NA	NA
Mp7g16050	2327.86	0.41102	0.0852314	4.82237	1.41864e-06	5.49039e-06		AT3G06810.1/IBR3/acyl-CoA dehydrogenase-related
Mp7g16060	1434.29	0.826844	0.109966	7.51866	5.53391e-14	4.13279e-13	MpABCB11 / MpABC82	AT1G02520.1/PGP11/P-glycoprotein 11
Mp7g16070	9.43644	-1.0045	0.515805	-1.94162	0.0521831	0.0920581
Mp7g16080	2838.31	-1.41485	0.15981	-8.85287	8.53006e-19	8.71732e-18	MpGH16.40	AT4G13080.1/XTH1/xyloglucan endotransglucosylase/hydrolase 1
Mp7g16090	3.16783	-0.307928	0.540767	-0.569821	0.568799	0.667072
Mp7g16100	4710.58	-0.46454	0.139557	-3.32864	0.000872714	0.00231131		AT3G22540.1Protein of unknown function (DUF1677)
Mp7g16110	0.647009	0.0775763	0.30028	0.290737	0.771253	NA
Mp7g16120	2119.39	-0.156524	0.111053	-1.40945	0.158703	0.23857		AT1G55860.1/UPL1/ubiquitin-protein ligase 1
Mp7g16130	139.654	-0.334188	0.201373	-1.65935	0.0970459	0.157426
Mp7g16140	76.3534	-1.20252	0.296111	-4.05795	4.95048e-05	0.00015909
Mp7g16145	1.78134	-0.179508	0.484778	-0.378281	0.705222	0.781772
Mp7g16150	666.939	-0.373476	0.137587	-2.71435	0.00664069	0.0147076		AT3G55470.2Calcium-dependent lipid-binding (CaLB domain) family protein
Mp7g16160	57430	0.562244	0.102906	5.46365	4.66437e-08	2.11401e-07		AT1G79550.2/PGK/phosphoglycerate kinase
Mp7g16170	720.606	0.232784	0.118639	1.9621	0.0497513	0.0882852
Mp7g16180	435.806	-0.0794143	0.138711	-0.572512	0.566975	0.665303		AT3G05760.1C2H2 and C2HC zinc fingers superfamily protein
Mp7g16185	0	NA	NA	NA	NA	NA
Mp7g16190	3.29935	1.3354	0.519137	2.88038	0.00397199	0.00922632	MpDOXC36	AT4G21200.1/ATGA2OX8,GA2OX8/gibberellin 2-oxidase 8
Mp7g16200	450.795	-0.676063	0.171781	-3.93557	8.30009e-05	0.000257266	MpH3.1d	AT4G40030.2Histone superfamily protein
Mp7g16210	47.3792	-0.981426	0.518937	-1.89939	0.0575128	0.0999431
Mp7g16220	264.248	0.466531	0.170059	2.7429	0.00608996	0.0136022	MpPAT5	AT2G39220.1/PLA IIB,PLP6/PATATIN-like protein 6
Mp7g16230	4010.46	0.605566	0.156785	3.86234	0.000112307	0.000342349		AT1G06330.1Heavy metal transport/detoxification superfamily protein
Mp7g16240	486.714	0.892001	0.124893	7.14074	9.28303e-13	6.31289e-12		AT5G49560.1Putative methyltransferase family protein
Mp7g16250	292.813	-0.101368	0.15769	-0.642821	0.52034	0.624282	MpRLK-Pelle_SD-2b6	AT4G32300.1/SD2-5/S-domain-2 5
Mp7g16260	1628.42	0.0385176	0.104437	0.368809	0.71227	0.78787	MpABCG27 / MpABC83	AT2G36380.1/ATPDR6,PDR6/pleiotropic drug resistance 6
Mp7g16270	2030.19	0.591132	0.103364	5.7188	1.07281e-08	5.20088e-08		AT3G55580.1Regulator of chromosome condensation (RCC1) family protein
Mp7g16280	59.0924	0.466436	0.29265	1.59298	0.111164	0.176791
Mp7g16290	5.43647	-0.782607	0.544557	-1.41176	0.15802	0.237706		AT5G24130.1
Mp7g16300	39.2212	-0.629347	0.33684	-1.86919	0.0615963	0.105781	MpR2R3-MYB18	AT1G14350.2/AtMYB124,FLP,MYB124/Duplicated homeodomain-like superfamily protein
Mp7g16310	1273.81	0.437909	0.105792	4.13922	3.4849e-05	0.000114434		AT1G27480.1alpha/beta-Hydrolases superfamily protein
Mp7g16320	4940.36	-0.0977519	0.123394	-0.792191	0.428249	0.537982		AT5G02310.1/PRT6/proteolysis 6
Mp7g16330	864.212	-0.222952	0.113754	-1.95993	0.0500043	0.0886595		AT1G05790.1lipase class 3 family protein
Mp7g16340	0	NA	NA	NA	NA	NA
Mp7g16350	0.166484	-0.0812894	0.272327	-0.310174	0.756429	NA
Mp7g16360	6450.23	-0.347166	0.121931	-2.84721	0.00441036	0.0101646	MpMAPKKK19	AT2G17700.1ACT-like protein tyrosine kinase family protein
Mp7g16370	31.8295	0.316465	0.371625	0.851717	0.394371	0.504252
Mp7g16380	110.015	0.670484	0.240211	2.79002	0.00527053	0.0119217		AT1G01040.2/ASU1,ATDCL1,CAF,DCL1,EMB60,EMB76,SIN1,SUS1/dicer-like 1
Mp7g16390	433.099	0.223736	0.137409	1.6282	0.103482	0.166385		AT4G01590.2
Mp7g16400	677.664	-0.787632	0.151293	-5.20557	1.93403e-07	8.19187e-07
Mp7g16410	2075.85	2.91344	0.0930285	31.2954	5.39292e-215	2.41161e-212		AT1G64680.1
Mp7g16420	81.9947	-0.942731	0.253331	-3.71793	0.000200865	0.000590708
Mp7g16430	645.64	0.0379899	0.131981	0.287844	0.773466	0.835704	MpBHLH52	AT1G60060.1Serine/threonine-protein kinase WNK (With No Lysine)-related
Mp7g16440	754.663	0.901532	0.111008	8.12032	4.64958e-16	3.99848e-15		AT2G04790.2
Mp7g16450	772.409	0.126178	0.109598	1.15127	0.249622	0.347994	MpGGT3	AT5G40280.1/ATFTB,ERA1,WIG/Prenyltransferase family protein
Mp7g16460	3503.63	0.958546	0.0851167	11.2612	2.03863e-29	3.43818e-28		AT1G19740.1ATP-dependent protease La (LON) domain protein
Mp7g16470	2493.4	-0.0385488	0.0929984	-0.41451	0.678501	0.758993		AT1G79730.1/ELF7/hydroxyproline-rich glycoprotein family protein
Mp7g16480	39.772	0.252761	0.343519	0.735851	0.461821	0.570018
Mp7g16490	15.987	0.199266	0.446953	0.446001	0.655596	0.739651
Mp7g16500	3760.1	-0.563778	0.0857554	-6.57424	4.89024e-11	2.90637e-10		AT5G14790.1ARM repeat superfamily protein
Mp7g16510	0	NA	NA	NA	NA	NA
Mp7g16520	0.214147	0.0483414	0.272481	0.212732	0.831536	NA
Mp7g16530	254.369	0.249101	0.156814	1.58847	0.112181	0.178159		AT1G08125.1S-adenosyl-L-methionine-dependent methyltransferases superfamily protein
Mp7g16540	1.1389	-0.549673	0.436014	-1.25916	0.207973	NA
Mp7g16550	395.796	-0.721397	0.143709	-5.01969	5.17552e-07	2.09591e-06
Mp7g16560	1891.4	0.0190632	0.117314	0.162496	0.870915	0.907185		AT1G04860.1/ATUBP2,UBP2/ubiquitin-specific protease 2
Mp7g16565	331.922	0.891056	0.175276	5.08247	3.72551e-07	1.53396e-06
Mp7g16570	198.324	-0.134181	0.25503	-0.526045	0.598857	0.692318		AT3G50150.1Plant protein of unknown function (DUF247)
Mp7g16580	605.016	-1.67328	0.245319	-6.81712	9.2883e-12	5.83762e-11
Mp7g16590	559.204	-0.335863	0.20076	-1.67281	0.0943655	0.153703
Mp7g16600	0	NA	NA	NA	NA	NA		AT3G02520.1/GF14 NU,GRF7/general regulatory factor 7
Mp7g16610	0.339255	-0.135204	0.273286	-0.508099	0.611384	NA		AT3G02520.1/GF14 NU,GRF7/general regulatory factor 7
Mp7g16620	0.514901	0.204977	0.288414	0.630535	0.528345	NA
Mp7g16630	3774.13	1.05197	0.0996872	10.5525	4.94848e-26	7.13132e-25		AT5G52520.1/OVA6,PRORS1/Class II aaRS and biotin synthetases superfamily protein
Mp7g16640	713.003	-0.552741	0.145914	-3.78811	0.000151796	0.000454371		AT4G14330.1P-loop containing nucleoside triphosphate hydrolases superfamily protein
Mp7g16650	266.526	-1.01165	0.261861	-3.86359	0.000111731	0.000340804
Mp7g16660	388.666	-0.842589	0.223372	-3.77228	0.000161764	0.00048235
Mp7g16670	4073.58	-0.143086	0.0799595	-1.78948	0.073537	0.123401		AT1G09020.1/ATSNF4,SNF4/homolog of yeast sucrose nonfermenting 4
Mp7g16680	357.339	-0.384193	0.153661	-2.50029	0.012409	0.0258279
Mp7g16690	1708.91	0.222204	0.0934367	2.3781	0.0174022	0.0349775		AT4G02720.1
Mp7g16700	4842.26	0.146031	0.0899901	1.62274	0.104645	0.167999		AT2G29200.1/APUM1,PUM1/pumilio 1
Mp7g16730	160.245	-1.12617	0.292297	-3.84804	0.000119066	0.000362279		AT5G18980.1ARM repeat superfamily protein
Mp7g16740	552.413	0.39764	0.135091	2.94337	0.00324663	0.00766201	MpSDS22-like	AT5G19680.1Leucine-rich repeat (LRR) family protein
Mp7g16750	769.421	-0.566706	0.12107	-4.68066	2.85955e-06	1.07048e-05		AT1G53540.1HSP20-like chaperones superfamily protein
Mp7g16760	952.557	1.20438	0.131975	9.12454	7.20396e-20	7.73718e-19		AT5G17520.1/MEX1,RCP1/root cap 1 (RCP1)
Mp7g16770	1.78393	0.287394	0.486766	0.593197	0.553049	0.65296
Mp7g16780	2413.81	-0.188634	0.116761	-1.61555	0.106191	0.170037	MpATX1	AT1G05830.2/ATX2,SDG30/trithorax-like protein 2
Mp7g16790	690.601	0.261681	0.125526	2.08466	0.0370998	0.0682561		AT5G60040.1/NRPC1/nuclear RNA polymerase C1
Mp7g16800	312.456	0.234587	0.155802	1.50564	0.132159	0.20504		AT4G35740.1/ATRECQ3,RecQl3/DEAD/DEAH box RNA helicase family protein
Mp7g16810	840.71	-0.26132	0.102154	-2.55808	0.0105252	0.0223098		AT5G06140.1/ATSNX1,SNX1/sorting nexin 1
Mp7g16820	2883.29	0.135967	0.0832947	1.63236	0.102603	0.165098		AT4G21660.1proline-rich spliceosome-associated (PSP) family protein
Mp7g16830	2640.06	-1.65292	0.136908	-12.0724	1.47709e-33	2.9102e-32	MpGH17.26	AT4G26830.1O-Glycosyl hydrolases family 17 protein
Mp7g16840	0	NA	NA	NA	NA	NA
Mp7g16850	706.095	-0.154367	0.141341	-1.09216	0.274763	0.37627		AT3G24495.1/ATMSH7,MSH6-2,MSH7/MUTS homolog 7
Mp7g16870	1395.93	-0.259037	0.108564	-2.38601	0.0170325	0.0343512	MpHMGBOX5	AT5G54930.1AT hook motif-containing protein
Mp7g16880	0	NA	NA	NA	NA	NA
Mp7g16890	1967.1	-0.0382425	0.0922958	-0.414345	0.678622	0.759013		AT4G21895.1DNA binding
Mp7g16900	13052.9	0.181741	0.0941426	1.93048	0.0535474	0.0940154		AT3G60240.4/CUM2,EIF4G/eukaryotic translation initiation factor 4G
Mp7g16910	2701.21	0.0263503	0.0899138	0.293063	0.769474	0.832365	MpTRIHELIX19	AT3G10030.1aspartate/glutamate/uridylate kinase family protein
Mp7g16920	15551.2	-0.0650695	0.0919839	-0.7074	0.479318	0.586898		AT5G46800.1/BOU/Mitochondrial substrate carrier family protein
Mp7g16930	567.324	-1.6476	0.463904	-3.56052	0.00037012	0.00104393
Mp7g16940	1487.61	0.831915	0.1101	7.55565	4.16781e-14	3.13478e-13		AT5G46390.2Peptidase S41 family protein
Mp7g16945	2.24441	-0.727626	0.515725	-1.42625	0.153796	0.232324
Mp7g16950	993.126	-0.953696	0.127018	-7.50772	6.01662e-14	4.47968e-13		AT3G15470.1Transducin/WD40 repeat-like superfamily protein
Mp7g16970	154.385	0.278972	0.191389	1.45751	0.144976	0.221471		AT4G19150.1Ankyrin repeat family protein
Mp7g16980	2168.8	-0.520795	0.0942523	-5.52551	3.2853e-08	1.51409e-07		AT5G64090.1
Mp7g16990	2661.32	0.606059	0.170028	3.56436	0.000364745	0.00103015		AT4G32250.2Protein kinase superfamily protein
Mp7g17000	663.99	1.09032	0.115944	9.40186	5.36075e-21	6.15631e-20		AT1G53120.1RNA-binding S4 domain-containing protein
Mp7g17020	313.219	1.97859	0.220117	8.97409	2.85707e-19	2.9902e-18	MpERF11	AT2G40340.1/AtERF48,DREB2C/Integrase-type DNA-binding superfamily protein
Mp7g17030	0	NA	NA	NA	NA	NA		AT2G06541.2TTF-type zinc finger protein with HAT dimerisation domain
Mp7g17040	1034.09	0.509024	0.154311	3.29853	0.000971913	0.00255387		AT1G02170.1/AMC1,ATMC1,ATMCPB1,LOL3,MCP1B/metacaspase 1
Mp7g17050	1207.77	0.843679	0.106991	7.88502	3.14477e-15	2.5387e-14		AT5G64150.1RNA methyltransferase family protein
Mp7g17070	112.924	-0.0854399	0.227483	-0.37554	0.707259	0.783414
Mp7g17080	0	NA	NA	NA	NA	NA	MpPOD158	AT5G17820.1Peroxidase superfamily protein
Mp7g17090	1409.98	0.117135	0.0921241	1.27149	0.203554	0.293488		AT3G28720.1
Mp7g17100	1686.72	0.577254	0.0878047	6.57414	4.89343e-11	2.9071e-10		AT3G07090.1PPPDE putative thiol peptidase family protein
Mp7g17110	454.335	0.250311	0.128733	1.94439	0.0518482	0.0915439		AT2G18196.1Heavy metal transport/detoxification superfamily protein
Mp7g17120	266.805	1.75174	0.188873	9.26118	2.02181e-20	2.23657e-19
Mp7g17130	0.537295	0.0917589	0.328265	0.275703	0.782776	NA
Mp7g17140	0.392049	0.0354747	0.273843	0.108723	0.913422	NA
Mp7g17150	3.93077	-0.310527	0.517243	-0.611371	0.540954	0.642535
Mp7g17160	250.16	0.510564	0.169841	3.00556	0.00265092	0.00638375		AT2G18910.1hydroxyproline-rich glycoprotein family protein
Mp7g17170	1240.67	0.120857	0.148482	0.813961	0.415667	0.525397
Mp7g17180	442.86	0.172841	0.145668	1.18658	0.235394	0.33177		AT5G14050.1Transducin/WD40 repeat-like superfamily protein
Mp7g17190	8035.19	0.709672	0.125795	5.64147	1.686e-08	8.01555e-08		AT1G75350.1/emb2184/Ribosomal protein L31
Mp7g17200	765.168	0.434124	0.196557	2.20847	0.0272113	0.0520422	MpWRKY9	AT2G34830.1/AtWRKY35,MEE24,WRKY35/WRKY DNA-binding protein 35
Mp7g17210	2883.03	-1.03594	0.122297	-8.47045	2.4444e-17	2.28015e-16		AT1G02000.1/GAE2/UDP-D-glucuronate 4-epimerase 2
Mp7g17220	8.32541	-1.29065	0.526577	-2.42903	0.0151393	0.0309091
Mp7g17230	116.428	-0.539621	0.238635	-2.26115	0.0237498	0.0460547		AT5G52800.3DNA primases
Mp7g17240	1.57216	-0.266537	0.48755	-0.538419	0.590288	0.684979
Mp7g17250	508.27	-0.680532	0.121825	-5.58574	2.32707e-08	1.09166e-07	MpASLBD6	AT2G40470.1/ASL11,LBD15/LOB domain-containing protein 15
Mp7g17260	1567.33	-0.878543	0.118849	-7.39186	1.44793e-13	1.05464e-12
Mp7g17270	0	NA	NA	NA	NA	NA		AT3G06190.1/ATBPM2,BPM2/BTB-POZ and MATH domain 2
Mp7g17280	0	NA	NA	NA	NA	NA
Mp7g17290	0.207699	0.0483414	0.272481	0.212732	0.831536	NA
Mp7g17300	2788.97	0.03138	0.0890382	0.352432	0.724514	0.797825		AT3G06190.1/ATBPM2,BPM2/BTB-POZ and MATH domain 2
Mp7g17310	4743.49	-0.313615	0.100618	-3.11688	0.00182776	0.00455352		AT5G11670.1/ATNADP-ME2,NADP-ME2/NADP-malic enzyme 2
Mp7g17320	1019.39	0.571478	0.100875	5.66505	1.46986e-08	7.03559e-08		AT3G10970.1Haloacid dehalogenase-like hydrolase (HAD) superfamily protein
Mp7g17330	103.976	-0.384447	0.24683	-1.5572	0.119424	0.188284		AT5G19080.1RING/U-box superfamily protein
Mp7g17340	0	NA	NA	NA	NA	NA		AT1G43190.2/PTB3/polypyrimidine tract-binding protein 3
Mp7g17350	0	NA	NA	NA	NA	NA		AT3G62900.1CW-type Zinc Finger
Mp7g17360	389.021	0.415135	0.153458	2.70508	0.00682889	0.0150882		AT5G49110.2
Mp7g17370	0.564255	-0.216448	0.295419	-0.756097	0.449591	NA	MpDOXC37	AT2G38240.12-oxoglutarate (2OG) and Fe(II)-dependent oxygenase superfamily protein
Mp7g17380	1408.98	-0.294589	0.100936	-2.91858	0.00351625	0.00825212		AT3G04610.1/FLK/RNA-binding KH domain-containing protein
Mp7g17400	133.602	0.305925	0.320833	0.953913	0.340128	0.448349		AT2G28900.1/ATOEP16-1,ATOEP16-L,OEP16,OEP16-1/outer plastid envelope protein 16-1
Mp7g17410	6387.41	0.154609	0.0834126	1.85355	0.063804	0.109045	MpTPL	AT1G80490.2/TPR1/TOPLESS-related 1
Mp7g17420	0.172771	-0.0812894	0.272327	-0.310174	0.756429	NA
Mp7g17430	0	NA	NA	NA	NA	NA
Mp7g17440	1.08348	0.140314	0.414606	0.347547	0.728181	NA
Mp7g17450	0	NA	NA	NA	NA	NA
Mp7g17460	0	NA	NA	NA	NA	NA
Mp7g17470	0.225565	0.115289	0.273408	0.346485	0.728979	NA
Mp7g17480	420.816	0.0551947	0.16969	0.325282	0.744967	0.813489		AT1G67320.2DNA primase, large subunit family
Mp7g17490	122.29	-0.384599	0.252885	-1.52106	0.128245	0.199906		AT5G35520.1/ATMIS12,MIS12/minichromosome instability 12 (mis12)-like
Mp7g17500	840.493	-0.324842	0.122402	-2.65384	0.00795811	0.0173519		AT1G53290.1Galactosyltransferase family protein
Mp7g17510	4826.2	-0.303912	0.107187	-2.83535	0.00457749	0.0105136		AT1G24510.1TCP-1/cpn60 chaperonin family protein
Mp7g17520	624.632	0.187627	0.118687	1.58085	0.113913	0.180638		AT3G22320.1/ATRPABC24.3,NRPB5,NRPD5,RPB5A/Eukaryotic rpb5 RNA polymerase subunit family protein
Mp7g17530	0	NA	NA	NA	NA	NA
Mp7g17540	4854.89	-0.898543	0.0791341	-11.3546	7.03856e-30	1.21058e-28	MpROP	AT4G35020.1/ARAC3,ATROP6,RAC3,RHO1PS,ROP6/RAC-like 3
Mp7g17550	12.6423	-0.489743	0.484211	-1.0124	0.311347	0.417118
Mp7g17560	6155.33	-0.383284	0.101954	-3.75937	0.000170343	0.000505786	MpMRI / MpPTI/RLK-Pelle_RLCK-VIII	AT2G30740.1Protein kinase superfamily protein
Mp7g17570	0.392049	0.0354747	0.273843	0.108723	0.913422	NA
Mp7g17580	3362.63	-0.683211	0.122907	-5.55869	2.718e-08	1.26528e-07		AT5G13200.1GRAM domain family protein
Mp7g17590	5051.51	0.0230614	0.0843383	0.27344	0.784515	0.844796		AT2G20360.1NAD(P)-binding Rossmann-fold superfamily protein
Mp7g17600	5.2002	-1.02794	0.544208	-1.89985	0.0574524	0.0998852
Mp7g17610	1.57788	-0.538671	0.481832	-1.1701	0.241961	0.338961
Mp7g17620	1575.35	-0.25987	0.149912	-1.73345	0.0830159	0.137355
Mp7g17630	0.588331	0.101342	0.328035	0.31386	0.753628	NA
Mp7g17640	6.25094	0.402718	0.538249	0.74798	0.454472	0.563394
Mp7g17650	1503.79	0.093031	0.126279	0.736709	0.461299	0.569704		AT5G18790.1Ribosomal protein L33 family protein
Mp7g17660	87.6303	0.0948985	0.27321	0.347459	0.728246	0.8008		AT5G60930.1P-loop containing nucleoside triphosphate hydrolases superfamily protein
Mp7g17670	0	NA	NA	NA	NA	NA
Mp7g17680	1.75571	-0.17674	0.478887	-0.376002	0.706915	0.783297
Mp7g17690	1034.31	-0.723751	0.104779	-6.90716	4.94469e-12	3.16568e-11		AT4G31890.2ARM repeat superfamily protein
Mp7g17700	59.7872	-1.14395	0.314093	-3.63524	0.000277717	0.000799039
Mp7g17710	89.2342	-1.10597	0.249044	-4.43579	9.17365e-06	3.2171e-05		AT4G13030.1P-loop containing nucleoside triphosphate hydrolases superfamily protein
Mp7g17720	857.453	0.795948	0.106187	7.4952	6.61954e-14	4.92114e-13		AT5G52110.1/CCB2,HCF208/Protein of unknown function (DUF2930)
Mp7g17730	29.8331	-0.766682	0.404867	-1.89571	0.057998	0.100608
Mp7g17735	0	NA	NA	NA	NA	NA
Mp7g17740	1743.95	1.18729	0.107108	11.0841	1.49839e-28	2.40345e-27		AT3G54090.1/FLN1/fructokinase-like 1
Mp7g17750	287.883	1.55593	0.169044	9.19439	3.77115e-20	4.098e-19
Mp7g17760	0.974723	-0.116813	0.41299	-0.285003	0.775642	NA
Mp7g17770	759.314	-1.59129	0.111315	-14.2916	2.46797e-46	7.29856e-45	MpGH51.1	AT3G10740.1/ARAF,ARAF1,ASD1,ATASD1/alpha-L-arabinofuranosidase 1
Mp7g17775	0	NA	NA	NA	NA	NA
Mp7g17780	0	NA	NA	NA	NA	NA		AT3G03600.1/RPS2/ribosomal protein S2
Mp7g17790	1282.58	0.398419	0.149881	2.65818	0.00785636	0.0171503		AT1G17230.1Leucine-rich receptor-like protein kinase family protein
Mp7g17800	1.12094	0.419939	0.433615	1.00466	0.31506	NA		AT3G61590.1/HS,HWS/Galactose oxidase/kelch repeat superfamily protein
Mp7g17805	0	NA	NA	NA	NA	NA
Mp7g17810	0.920183	-0.366621	0.381124	-0.928847	0.352968	NA		AT5G16360.1NC domain-containing protein-related
Mp7g17815	0.150377	0.0836562	0.273005	0.262961	0.79258	NA
Mp7g17820	0	NA	NA	NA	NA	NA		AT3G61590.2/HS,HWS/Galactose oxidase/kelch repeat superfamily protein
Mp7g17840	2219.71	0.328969	0.0940761	3.49682	0.000470843	0.00130827	MpOXR2	AT4G39870.2TLD-domain containing nucleolar protein
Mp7g17850	864.57	-0.101734	0.155726	-0.653268	0.513583	0.61869	MpATG16	AT5G50230.1Transducin/WD40 repeat-like superfamily protein
Mp7g17860	31.5348	2.06537	0.397745	5.08727	3.63253e-07	1.49694e-06
Mp7g17870	5.61563	-0.241252	0.540125	-0.44974	0.652898	0.737591
Mp7g17880	2372.83	1.48951	0.220031	6.76882	1.29841e-11	8.05747e-11		AT1G24130.1Transducin/WD40 repeat-like superfamily protein
Mp7g17890	2.78994	-0.00807031	0.511737	-0.0158125	0.987384	0.99128
Mp7g17900	4.4279	0.614505	0.545214	1.12731	0.259611	0.359187
Mp7g17910	7.9828	1.12469	0.544613	2.0564	0.039744	0.0724972
Mp7g17920	56.9103	0.935698	0.303177	3.08127	0.00206118	0.00507878
Mp7g17930	0.467238	0.0613705	0.278944	0.179128	0.857837	NA
Mp7g17940	582.758	0.48585	0.142224	3.41585	0.000635842	0.00172516		AT4G34140.1D111/G-patch domain-containing protein
Mp7g17950	1544.57	0.649885	0.10012	6.49094	8.5303e-11	4.94623e-10		AT1G79470.1Aldolase-type TIM barrel family protein
Mp7g17960	1669.19	0.498973	0.146323	3.40997	0.000649698	0.00176048		AT1G31930.2/XLG3/extra-large GTP-binding protein 3
Mp7g17970	3.17288	1.16742	0.529001	2.32367	0.0201433	0.0398785
Mp7g17980	270.359	0.61897	0.159424	3.88182	0.000103676	0.00031722		AT3G09140.2Protein of unknown function (DUF674)
Mp7g17990	2042.05	2.39773	0.0961965	24.9155	5.05955e-137	1.08208e-134		AT1G57770.1FAD/NAD(P)-binding oxidoreductase family protein
Mp7g18000	2208.99	-0.174946	0.0943743	-1.85376	0.0637741	0.109017		AT1G74790.1catalytics
Mp7g18010	1132.14	-0.579509	0.114061	-5.08059	3.76255e-07	1.54749e-06		AT1G69220.1/SIK1/Protein kinase superfamily protein
Mp7g18020	787.378	-0.195656	0.102688	-1.90534	0.0567355	0.0988717		AT4G01040.1Glycosyl hydrolase superfamily protein
Mp7g18030	1517.64	-0.554994	0.129316	-4.29177	1.77257e-05	6.03408e-05	MpH3.1e	AT4G40030.2Histone superfamily protein
Mp7g18040	0.247959	-0.0280432	0.273119	-0.0974352	0.922381	NA
Mp7g18050	3152.84	0.111521	0.0973211	1.1459	0.251835	0.350662		AT2G29180.1
Mp7g18060	384.747	0.445249	0.15982	2.78569	0.00534145	0.0120581		AT1G45231.2S-adenosyl-L-methionine-dependent methyltransferases superfamily protein
Mp7g18070	906.065	0.332798	0.129221	2.57541	0.0100121	0.021351		AT2G16930.1Ribosomal protein L27 family protein
Mp7g18080	451.756	0.499697	0.126081	3.96302	7.40075e-05	0.000231285		AT2G38695.1
Mp7g18090	187.488	0.442103	0.253432	1.74388	0.0811807	0.13465
Mp7g18100	1894.3	-0.223697	0.174761	-1.27999	0.200548	0.289891		AT3G25570.2Adenosylmethionine decarboxylase family protein
Mp7g18110	4.19671	0.182368	0.544626	0.33406	0.738335	0.808159
Mp7g18120	1382.48	-0.194469	0.149863	-1.29761	0.19442	0.282378	MpATHOOK1	AT5G49700.1Predicted AT-hook DNA-binding family protein
Mp7g18130	2850.23	0.626728	0.0880272	7.11961	1.08231e-12	7.32309e-12		AT4G26500.1/ATSUFE,CPSUFE,EMB1374,SUFE1/chloroplast sulfur E
Mp7g18140	2616.3	-0.337403	0.121179	-2.7843	0.00536429	0.0121023	MpH2B.1	AT1G07790.1/HTB1/Histone superfamily protein
Mp7g18150	63257.9	-0.515133	0.112229	-4.59002	4.43195e-06	1.6253e-05		AT4G12800.1/PSAL/photosystem I subunit l
Mp7g18160	2665.82	0.142066	0.0921007	1.54251	0.12295	0.192855		AT2G03150.1/emb1579/ATP/GTP-binding protein family
Mp7g18170	956.06	-0.15091	0.136269	-1.10742	0.268114	0.368807	MpGT37.17	AT1G14100.1/FUT8/fucosyltransferase 8
Mp7g18180	0.0751883	0.0408214	0.272359	0.13912	0.889356	NA		AT3G25190.1Vacuolar iron transporter (VIT) family protein
Mp7g18190	3080.94	-0.60282	0.0768377	-7.84532	4.31858e-15	3.45042e-14		AT4G34660.1SH3 domain-containing protein
Mp7g18200	2122.02	-0.158247	0.0965517	-1.639	0.101213	0.1632	MpABCF5 / MpABC84	AT1G64550.1/ATGCN3,GCN3/general control non-repressible 3
Mp7g18210	6543.42	0.945353	0.0910817	10.379	3.08878e-25	4.3452e-24		AT5G53170.1/FTSH11/FTSH protease 11
Mp7g18220	1068.87	-0.16447	0.102823	-1.59955	0.109698	0.174742		AT4G15802.1/AtHSBP,HSBP/heat shock factor binding protein
Mp7g18230	4120.16	0.546354	0.0773068	7.06729	1.57992e-12	1.05641e-11		AT5G62810.1/ATPEX14,PED2,PEX14/peroxin 14
Mp7g18240	3977.81	-0.84272	0.0890826	-9.45988	3.08294e-21	3.58227e-20		AT3G55610.1/P5CS2/delta 1-pyrroline-5-carboxylate synthase 2
Mp7g18250	5400.72	-0.586726	0.0810551	-7.23859	4.53364e-13	3.16476e-12		AT3G28040.1Leucine-rich receptor-like protein kinase family protein
Mp7g18260	382.89	0.421547	0.138696	3.03917	0.00237235	0.00578083		AT4G28820.1HIT-type Zinc finger family protein
Mp7g18270	1356.62	-0.230732	0.0983487	-2.34604	0.018974	0.0377816		AT3G20800.1Cell differentiation, Rcd1-like protein
Mp7g18280	592.145	0.263651	0.135733	1.94234	0.052096	0.0919265		AT4G08320.1Tetratricopeptide repeat (TPR)-like superfamily protein
Mp7g18290	387.544	-0.250361	0.138081	-1.81319	0.0698033	0.117926		AT5G52980.1
Mp7g18300	282.12	0.485355	0.157151	3.08807	0.00201462	0.00497737		AT1G61780.1postsynaptic protein-related
Mp7g18310	46.3986	-1.73059	0.324226	-5.31159	1.08672e-07	4.7153e-07		AT4G27350.1Protein of unknown function (DUF1223)
Mp7g18320	24059.2	-0.0283982	0.108399	-0.261977	0.793339	0.851564		AT2G19740.1Ribosomal protein L31e family protein
Mp7g18330	318.885	-0.0495849	0.166631	-0.297567	0.766034	0.829617
Mp7g18340	1329.6	-0.284452	0.102016	-2.78831	0.00529842	0.0119775		AT5G50210.1/OLD5,QS,SUFE3/quinolinate synthase
Mp7g18350	296.344	0.700727	0.147719	4.74277	2.10812e-06	8.01585e-06		AT1G16445.1S-adenosyl-L-methionine-dependent methyltransferases superfamily protein
Mp7g18360	570.979	0.112415	0.175292	0.641254	0.521357	0.625298
Mp7g18370	173.636	0.459871	0.189032	2.43224	0.0150056	0.0306615	MpGH3.8	AT3G62710.1Glycosyl hydrolase family protein
Mp7g18380	6828.65	-0.813144	0.085882	-9.4681	2.84986e-21	3.32191e-20		AT3G42050.1vacuolar ATP synthase subunit H family protein
Mp7g18390	645.206	-0.307816	0.15328	-2.00822	0.0446197	0.0802992		AT1G50240.2/FU/Protein kinase family protein with ARM repeat domain
Mp7g18400	997.788	-1.39311	0.120174	-11.591	4.57529e-31	8.29453e-30
Mp7g18410	6.97342	-1.99722	0.544466	-3.37222	0.000745659	0.00199632
Mp7g18420	3750.8	1.13142	0.141405	8.00106	1.23348e-15	1.03072e-14	MpABC85	AT3G47790.1/ATATH7,ATH7/ABC2 homolog 7
Mp7g18430	83.544	1.201	0.252394	4.74906	2.04361e-06	7.7826e-06
Mp7g18440	5.6995	-0.185836	0.543284	-0.339777	0.734025	0.805114
Mp7g18450	0.883953	0.280941	0.401589	0.712791	0.475975	NA
Mp7g18460	1.27696	0.615646	0.424723	1.55124	0.120843	0.190156
Mp7g18470	2195.41	-0.839375	0.107868	-7.78133	7.17651e-15	5.63618e-14
Mp7g18480	3.02308	0.186798	0.53905	0.345703	0.729566	0.801829
Mp7g18490	0.601065	0.0798029	0.293738	0.284394	0.776109	NA
Mp7g18500	4546.8	0.751365	0.146146	5.14114	2.73082e-07	1.14031e-06	MpABC86	AT3G47730.1/ABCA2,ATATH1,ATH1/ATP-binding cassette A2
Mp7g18510	1300.18	-0.257957	0.0907949	-2.8411	0.00449589	0.0103424		AT3G59360.1/ATUTR6,UTR6/UDP-galactose transporter 6
Mp7g18520	518.395	0.336066	0.160643	2.09205	0.0364337	0.0671896		AT4G28200.1
Mp7g18530	1532.31	0.0908734	0.0955673	0.950879	0.341666	0.44985	MpC3H30	AT5G51980.1Transducin/WD40 repeat-like superfamily protein
Mp7g18540	0.961988	-0.116966	0.412282	-0.285147	0.775532	NA
Mp7g18550	53.7206	-0.708082	0.292316	-2.42091	0.0154816	0.0315252
Mp7g18560	0.293902	-0.0280432	0.273119	-0.0974352	0.922381	NA
Mp7g18570	429.878	-1.39644	0.21705	-6.4301	1.27519e-10	7.30795e-10		AT4G25835.1P-loop containing nucleoside triphosphate hydrolases superfamily protein
Mp7g18575	0	NA	NA	NA	NA	NA
Mp7g18578	37.4092	0.0921849	0.349722	0.263736	0.791983	0.850418
Mp7g18580	973.925	0.320293	0.106886	2.99654	0.00273065	0.00656183		AT4G39820.1Tetratricopeptide repeat (TPR)-like superfamily protein
Mp7g18590	765.639	0.278956	0.12152	2.29557	0.0217003	0.0425896		AT1G77030.1hydrolases, acting on acid anhydrides, in phosphorus-containing anhydrides;ATP-dependent helicases;nucleic acid binding;ATP binding;RNA binding;helicases
Mp7g18600	13727.2	1.39177	0.0918682	15.1494	7.64559e-52	2.66728e-50		AT1G49970.1/CLPR1,NCLPP5,SVR2/CLP protease proteolytic subunit 1
Mp7g18610	2238.75	0.648178	0.0897549	7.22152	5.14102e-13	3.56346e-12
Mp7g18620	18.9042	-0.875505	0.53693	-1.64016	0.100971	0.162881
Mp7g18630	468.279	0.214923	0.129137	1.66427	0.0960583	0.156064		AT4G35910.1Adenine nucleotide alpha hydrolases-like superfamily protein
Mp7g18640	683.968	0.142382	0.1293	1.10117	0.270821	0.371837	MpMYBL4	AT2G47210.1myb-like transcription factor family protein
Mp7g18650	0	NA	NA	NA	NA	NA
Mp7g18660	35.4109	-2.03669	0.448215	-4.50995	6.48424e-06	2.32252e-05		AT2G22660.2Protein of unknown function (duplicated DUF1399)
Mp7g18670	0	NA	NA	NA	NA	NA
Mp7g18690	0.642442	0.197341	0.275005	0.660284	0.509071	NA	MpASLBD20	AT3G13850.1/LBD22/LOB domain-containing protein 22
Mp7g18700	0	NA	NA	NA	NA	NA
Mp7g18710	0	NA	NA	NA	NA	NA
Mp7g18720	0.339255	-0.135204	0.273286	-0.508099	0.611384	NA
Mp7g18730	56.5288	-1.9235	0.321494	-5.94838	2.70804e-09	1.38088e-08	MpUGT32	AT2G36750.1/UGT73C1/UDP-glucosyl transferase 73C1
Mp7g18740	0.358076	0.134788	0.273629	0.454213	0.649676	NA		AT5G08540.1
Mp7g18750	0	NA	NA	NA	NA	NA		AT5G08540.1
Mp7g18760	0	NA	NA	NA	NA	NA		AT5G08540.1
Mp7g18770	0	NA	NA	NA	NA	NA		AT5G08540.1
Mp7g18780	722.785	-0.367785	0.130933	-2.80887	0.0049716	0.0113309
Mp7g18790	623.941	0.652631	0.112418	5.8049	6.44051e-09	3.18081e-08		AT4G21770.1Pseudouridine synthase family protein
Mp7g18795	0	NA	NA	NA	NA	NA
Mp7g18810	9116.87	1.19196	0.0898427	13.267	3.59797e-40	8.79061e-39		AT5G08650.1Small GTP-binding protein
Mp7g18820	1145.68	0.213935	0.100827	2.12179	0.033855	0.0629243	MpRGI2 / MpLRR-RLK.96	AT3G24240.1Leucine-rich repeat receptor-like protein kinase family protein
Mp7g18830	0	NA	NA	NA	NA	NA
Mp7g18840	0.207699	0.0483414	0.272481	0.212732	0.831536	NA
Mp7g18860	1242.11	0.713467	0.0937442	7.61041	2.73224e-14	2.07941e-13		AT1G22750.2
Mp7g18850	805.104	-1.38064	0.134455	-10.2661	1.002e-24	1.36912e-23		AT1G58030.1/CAT2/cationic amino acid transporter 2
Mp7g18870	132.169	0.579003	0.252869	2.28847	0.0221104	0.0432736		AT1G52855.1
Mp7g18880	179.134	-0.310041	0.197537	-1.5697	0.116484	0.18422		AT4G14490.1SMAD/FHA domain-containing protein
Mp7g18890	7648.16	-0.326639	0.0960086	-3.40218	0.000668494	0.00180512		AT1G09420.1/G6PD4/glucose-6-phosphate dehydrogenase 4
Mp7g18900	1548.67	-0.200595	0.136609	-1.46836	0.142007	0.217656		AT3G19540.1Protein of unknown function (DUF620)
Mp7g18910	16.3858	0.0806559	0.454817	0.177036	0.85948	0.899082
Mp7g18920	9.6353	2.33124	0.535324	3.73613	0.000186873	0.000552311
Mp7g18930	4186.52	2.58238	0.0991567	26.0377	1.85622e-149	4.64276e-147	MpABCI9 / MpABC87	AT1G03905.1P-loop containing nucleoside triphosphate hydrolases superfamily protein
Mp7g18940	223.765	0.49276	0.188427	2.61473	0.00892988	0.0192377		AT5G08320.1
Mp7g18950	9915.37	-0.76141	0.0982729	-7.74789	9.34344e-15	7.27989e-14		AT3G50830.1/ATCOR413-PM2,COR413-PM2/cold-regulated 413-plasma membrane 2
Mp7g18960	1.23422	-0.138699	0.456067	-0.310682	0.756042	0.822236
Mp7g18970	17604.8	-0.169408	0.0796777	-2.12616	0.0334898	0.0623293		AT4G34110.1/ATPAB2,PAB2,PABP2/poly(A) binding protein 2
Mp7g18980	244.318	-0.986165	0.159321	-6.18816	6.0869e-10	3.3048e-09		AT4G20050.1/QRT3/Pectin lyase-like superfamily protein
Mp7g18990	0	NA	NA	NA	NA	NA
Mp7g19000	0.904075	-0.193698	0.37998	-0.479793	0.631375	NA		AT4G24440.1transcription initiation factor IIA gamma chain / TFIIA-gamma (TFIIA-S)
Mp7g19010	0.214147	0.0483414	0.272481	0.212732	0.831536	NA		AT3G06140.1RING/U-box superfamily protein
Mp7g19020	2.78985	-1.24781	0.509624	-2.80615	0.00501376	0.0114214
Mp7g19030	710.416	-1.51515	0.116015	-13.0566	5.82446e-39	1.38408e-37		AT3G23430.1/ATPHO1,PHO1/phosphate 1
Mp7g19040	104.546	0.556563	0.292936	1.89883	0.0575875	0.100049		AT1G68740.1/PHO1;H1/EXS (ERD1/XPR1/SYG1) family protein
Mp7g19050	11.6982	2.4749	0.542547	4.09083	4.29835e-05	0.0001395		AT1G68740.1/PHO1;H1/EXS (ERD1/XPR1/SYG1) family protein
Mp7g19060	1010.68	0.775475	0.105128	7.37592	1.6321e-13	1.18295e-12		AT5G01070.2RING/FYVE/PHD zinc finger superfamily protein
Mp7g19080	627.233	0.604562	0.123986	4.87566	1.08448e-06	4.26082e-06		AT3G23430.1/ATPHO1,PHO1/phosphate 1
Mp7g19090	29.6653	0.194727	0.387711	0.502619	0.615232	0.705218
Mp7g19100	2295.36	-0.21621	0.093908	-2.30236	0.0213149	0.0419056		AT5G55660.1DEK domain-containing chromatin associated protein
Mp7g19120	19.5158	0.637486	0.447868	1.42367	0.154543	0.233301
Mp7g19130	0.207699	0.0483414	0.272481	0.212732	0.831536	NA
Mp7g19140	1026.45	0.55567	0.104453	5.31963	1.03977e-07	4.52741e-07
Mp7g19150	0.166484	-0.0812894	0.272327	-0.310174	0.756429	NA		AT1G07710.1Ankyrin repeat family protein
Mp7g19160	55.2822	-1.0017	0.294463	-3.39799	0.00067884	0.00183138		AT1G07710.1Ankyrin repeat family protein
Mp7g19170	972.585	0.194624	0.156095	1.24682	0.212465	0.304491	MpDOXC38	AT2G38240.12-oxoglutarate (2OG) and Fe(II)-dependent oxygenase superfamily protein
Mp7g19180	1080.37	-0.26162	0.0963127	-2.71636	0.00660039	0.0146293	MpDFR-like14	AT1G30620.2/HSR8,MUR4,UXE1/NAD(P)-binding Rossmann-fold superfamily protein
Mp7g19190	50.5711	-0.295834	0.332151	-0.890491	0.373202	0.482698
Mp7g19200	2101.13	0.0768528	0.128083	0.600021	0.548492	0.648835		AT3G62900.1CW-type Zinc Finger
Mp7g19210	769.792	-0.0878854	0.12196	-0.720603	0.471154	0.578871		AT5G05700.1/ATATE1,ATE1,DLS1/arginine-tRNA protein transferase 1
Mp7g19220	17.0772	-0.369094	0.461836	-0.800983	0.423141	0.532857
Mp7g19230	0	NA	NA	NA	NA	NA
Mp7g19240	1949.78	-0.445089	0.135947	-3.27399	0.00106039	0.00276121	MpEXL3	AT4G08950.1/EXO/Phosphate-responsive 1 family protein
Mp7g19250	1321.01	-0.619717	0.120486	-5.14344	2.69759e-07	1.12707e-06	MpEXL1	AT5G64260.1/EXL2/EXORDIUM like 2
Mp7g19260	7.26442	1.2333	0.535761	2.27309	0.0230206	0.0448527
Mp7g19270	560.839	-0.49802	0.166514	-2.99062	0.0027841	0.00667613	MpCYP8290	AT5G07990.1/CYP75B1,D501,TT7/Cytochrome P450 superfamily protein
Mp7g19280	0.0751883	0.0408214	0.272359	0.13912	0.889356	NA
Mp7g19290	699.748	-0.0187609	0.133651	-0.140373	0.888366	0.920748		AT4G25120.1/ATSRS2,SRS2/P-loop containing nucleoside triphosphate hydrolases superfamily protein
Mp7g19300	2897.5	0.254467	0.11536	2.20585	0.0273947	0.0523522		AT1G43710.1/emb1075/Pyridoxal phosphate (PLP)-dependent transferases superfamily protein
Mp7g19310	255.467	0.485085	0.163132	2.97308	0.0029483	0.00702197
Mp7g19320	294.467	0.322276	0.16053	2.00743	0.0447041	0.0804412		AT3G24320.1/ATMSH1,CHM,CHM1,MSH1/MUTL protein homolog 1
Mp7g19330	3080.81	-1.06143	0.089132	-11.9082	1.07211e-32	2.05468e-31
Mp7g19340	1784.55	-1.77078	0.145129	-12.1992	3.14054e-34	6.40124e-33	MpLEA-like58	AT5G36970.1/NHL25/NDR1/HIN1-like 25
Mp7g19350	6583.75	0.353076	0.0795301	4.43952	9.01589e-06	3.16554e-05		AT4G23890.1
Mp7g19360	1285.7	-0.108967	0.102394	-1.06419	0.287242	0.390424		AT1G27752.1Ubiquitin system component Cue protein
Mp7g19370	0.703779	0.0132428	0.385068	0.0339539	0.972914	NA	MpPOD159	AT5G06720.1/ATPA2,PA2/peroxidase 2
Mp7g19380	18.502	0.0865139	0.45217	0.190859	0.848636	0.891086	MpPOD160	AT5G06720.1/ATPA2,PA2/peroxidase 2
Mp7g19390	67.9399	0.489878	0.285793	1.71372	0.0865796	0.142553	MpPOD161	AT5G06720.1/ATPA2,PA2/peroxidase 2
Mp7g19400	1423.17	0.180082	0.10525	1.71098	0.0870852	0.143284	MpNBS-LRR21	AT1G72860.1Disease resistance protein (TIR-NBS-LRR class) family
Mp7g19410	247.986	-0.514178	0.248955	-2.0658	0.0388476	0.0710378		AT4G34310.1alpha/beta-Hydrolases superfamily protein
Mp7g19420	107.983	-0.325279	0.270128	-1.20474	0.228304	0.323236		AT4G34310.1alpha/beta-Hydrolases superfamily protein
Mp7g19430	225.375	-2.23733	0.1988	-11.2261	3.03549e-29	5.07877e-28
Mp7g19440	14.222	-1.71731	0.488504	-3.48137	0.000498852	0.00138141
Mp7g19450	0.547116	-0.0605862	0.289114	-0.230994	0.81732	NA
Mp7g19460	1197.83	-0.325771	0.135996	-2.39539	0.0166029	0.0335767		AT5G46330.1/FLS2/Leucine-rich receptor-like protein kinase family protein
Mp7g19470	0.172771	-0.0812894	0.272327	-0.310174	0.756429	NA
Mp7g19480	927.304	0.0194069	0.110303	0.175939	0.860342	0.899607		AT3G18830.1/ATPLT5,ATPMT5,PMT5/polyol/monosaccharide transporter 5
Mp7g19490	755.034	0.0661654	0.128913	0.513266	0.607765	0.699159		AT4G26780.1/AR192/Co-chaperone GrpE family protein
Mp7g19500	2.32456	0.239165	0.529731	0.452554	0.65087	0.736063
Mp7g19510	0.214147	0.0483414	0.272481	0.212732	0.831536	NA
Mp7g19520	0	NA	NA	NA	NA	NA
Mp7g19530	2142.97	-0.279752	0.120602	-2.31961	0.0203618	0.0402463		AT5G04860.1
Mp7g19540	2.44075	1.00725	0.489012	2.35253	0.018646	0.0372089
Mp7g19550	1343.1	0.0254103	0.10455	0.243044	0.807971	0.862502		AT2G03820.1nonsense-mediated mRNA decay NMD3 family protein
Mp7g19560	6003.39	-0.0507045	0.122558	-0.413718	0.67908	0.759411		AT5G47030.1ATPase, F1 complex, delta/epsilon subunit
Mp7g19570	352.198	0.585625	0.142363	4.11302	3.90511e-05	0.00012741	MpC3H36	AT2G24830.1zinc finger (CCCH-type) family protein / D111/G-patch domain-containing protein
Mp7g19580	0	NA	NA	NA	NA	NA		AT2G47700.1/RFI2/RING/U-box superfamily protein
Mp7g19590	1396.44	-0.757701	0.103535	-7.31811	2.51491e-13	1.79983e-12		AT5G22070.1Core-2/I-branching beta-1,6-N-acetylglucosaminyltransferase family protein
Mp7g19600	0	NA	NA	NA	NA	NA
Mp7g19610	27.3106	1.24737	0.438859	2.82855	0.00467593	0.010718
Mp7g19620	1933.58	-0.562516	0.110205	-5.10427	3.32079e-07	1.37461e-06		AT3G07670.1Rubisco methyltransferase family protein
Mp7g19640	793.553	0.178073	0.110305	1.61435	0.106451	0.170361		AT5G01230.1S-adenosyl-L-methionine-dependent methyltransferases superfamily protein
Mp7g19650	661.114	-0.334497	0.112642	-2.96955	0.00298235	0.00709162		AT5G09995.2
Mp7g19660	1.31077	0.49262	0.450593	1.15418	0.248428	0.346573
Mp7g19670	2727.46	-0.375276	0.105274	-3.56472	0.000364246	0.00102914		AT2G40980.1Protein kinase superfamily protein
Mp7g19680	20.8304	-0.755871	0.412798	-1.82728	0.0676573	0.114787
Mp7g19690	0.61705	-0.0618045	0.336996	-0.155471	0.87645	NA		AT2G32410.1/AXL/AXR1-like
Mp7g19700	721.629	-0.268261	0.128732	-2.08389	0.0371704	0.0683689
Mp7g19710	4444.74	-0.0475944	0.108536	-0.438515	0.661013	0.74434		AT2G16940.3Splicing factor, CC1-like
Mp7g19730	5930.1	0.0814372	0.101684	0.800884	0.423199	0.532857		AT5G25270.1Ubiquitin-like superfamily protein
Mp7g19740	1758.05	0.27065	0.0869648	3.11216	0.00185726	0.00462262		AT1G53280.1Class I glutamine amidotransferase-like superfamily protein
Mp8g00010	970.841	0.381348	0.173025	2.20388	0.0275327	0.0525682		AT1G06840.1Leucine-rich repeat protein kinase family protein
Mp8g00020	7.80586	-0.729849	0.528503	-1.4469	0.147925	0.225113	MpGH94	AT4G23560.1/AtGH9B15,GH9B15/glycosyl hydrolase 9B15
Mp8g00030	10564.3	-0.975403	0.122205	-7.98167	1.44371e-15	1.1996e-14		AT4G39730.1Lipase/lipooxygenase, PLAT/LH2 family protein
Mp8g00040	0	NA	NA	NA	NA	NA
Mp8g00050	5046.42	-0.383502	0.088507	-4.33299	1.47095e-05	5.04576e-05	MpMAPKKK20	AT4G35780.1ACT-like protein tyrosine kinase family protein
Mp8g00060	130.851	-1.41552	0.247912	-5.70528	1.16151e-08	5.60511e-08	MpCE8.13	AT1G53830.1/ATPME2,PME2/pectin methylesterase 2
Mp8g00070	423.426	0.00992613	0.172038	0.0576969	0.95399	0.967296
Mp8g00080	3222.27	0.0850565	0.101293	0.839707	0.401072	0.510773	MpAN	AT1G01510.1/AN/NAD(P)-binding Rossmann-fold superfamily protein
Mp8g00090	872.206	0.169002	0.120527	1.40221	0.160854	0.241036		AT5G20270.1/HHP1/heptahelical transmembrane protein1
Mp8g00100	0	NA	NA	NA	NA	NA
Mp8g00110	159.251	-0.480964	0.195208	-2.46373	0.0137498	0.028326		AT4G37680.2/HHP4/heptahelical protein 4
Mp8g00120	1.42998	-0.210404	0.409343	-0.545401	0.585478	0.681326
Mp8g00130	2510.19	0.137371	0.108672	1.26408	0.2062	0.296694	MpINO80	AT3G57300.1/ATINO80,INO80/INO80 ortholog
Mp8g00140	959.667	-0.425132	0.119252	-3.56498	0.000363877	0.00102829		AT5G65950.1
Mp8g00160	4657.98	0.00314475	0.0987814	0.0318354	0.974603	0.981119		AT5G47870.1
Mp8g00170	50.1766	0.877637	0.313794	2.79089	0.00525628	0.0118968		AT3G12580.1/ATHSP70,HSP70/heat shock protein 70
Mp8g00190	3578.84	-1.09219	0.149742	-7.29361	3.01756e-13	2.14603e-12
Mp8g00200	67.3783	-0.131231	0.288883	-0.454379	0.649556	0.735066
Mp8g00203	29.9214	-0.266673	0.360409	-0.739881	0.459372	0.56799
Mp8g00205	1.71572	-0.748506	0.468808	-1.6796	0.0930354	0.151855
Mp8g00210	1261.68	-0.267686	0.113524	-2.35794	0.0183766	0.0367059	MpGT47.19	AT2G29040.1Exostosin family protein
Mp8g00220	116.978	0.895091	0.228363	3.91678	8.97386e-05	0.000276986
Mp8g00230	311.814	-0.995791	0.225921	-4.4059	1.05345e-05	3.67078e-05
Mp8g00250	765.382	0.51277	0.135033	3.79725	0.000146307	0.000439368
Mp8g00260	3.13941	0.687589	0.538769	1.27865	0.201019	0.290432	MpPOD162	AT5G15180.1Peroxidase superfamily protein
Mp8g00270	0	NA	NA	NA	NA	NA	MpPOD163	AT5G15180.1Peroxidase superfamily protein
Mp8g00280	193.209	0.260569	0.176123	1.47933	0.139052	0.214017
Mp8g00290	576.347	-0.440254	0.117201	-3.75636	0.000172401	0.000511483
Mp8g00300	95.2836	-1.89034	0.245398	-7.67668	1.63267e-14	1.25748e-13		AT5G44370.1/PHT4;6/phosphate transporter 4;6
Mp8g00310	17.9569	0.366518	0.439995	0.830873	0.406045	0.515531
Mp8g00320	720.097	0.138569	0.12788	1.08361	0.278537	0.380309		AT5G66540.1
Mp8g00330	13.1807	-1.11372	0.522655	-2.149	0.0316344	0.0593628
Mp8g00350	469.279	-1.47033	0.205183	-7.16427	7.82008e-13	5.34759e-12		AT1G67830.1/ATFXG1,FXG1/alpha-fucosidase 1
Mp8g00360	0	NA	NA	NA	NA	NA		AT4G28700.1/AMT1;4/ammonium transporter 1;4
Mp8g00370	0	NA	NA	NA	NA	NA		AT3G54840.1/ARA-6,ARA6,ATRAB5C,ATRABF1,RABF1/Ras-related small GTP-binding family protein
Mp8g00380	0	NA	NA	NA	NA	NA	MpAMT1.8	AT1G64780.1/AMT1;2,ATAMT1;2/ammonium transporter 1;2
Mp8g00400	8.89691	-2.5377	0.5447	-4.6355	3.56069e-06	1.3189e-05
Mp8g00420	0	NA	NA	NA	NA	NA	MpAMT1.9	AT1G64780.1/AMT1;2,ATAMT1;2/ammonium transporter 1;2
Mp8g00430	137.821	-3.20837	0.537327	-6.49717	8.18425e-11	4.75305e-10
Mp8g00440	0	NA	NA	NA	NA	NA
Mp8g00450	366.375	-0.300883	0.137199	-2.19298	0.0283089	0.053869	MpARA6	AT3G54840.1/ARA-6,ARA6,ATRAB5C,ATRABF1,RABF1/Ras-related small GTP-binding family protein
Mp8g00460	14.2301	-0.328971	0.461608	-0.714225	0.475088	0.582783
Mp8g00470	2945.86	-0.32958	0.108021	-3.05105	0.00228041	0.00557798	MpTKPR1	AT4G35420.1/DRL1/dihydroflavonol 4-reductase-like1
Mp8g00480	7889.85	0.505516	0.105347	4.79854	1.59829e-06	6.1566e-06		AT5G53020.1Ribonuclease P protein subunit P38-related
Mp8g00500	120.08	-1.96779	0.253211	-7.74875	9.27998e-15	7.23427e-14		AT3G52060.2Core-2/I-branching beta-1,6-N-acetylglucosaminyltransferase family protein
Mp8g00510	1303.11	-0.0151932	0.0956687	-0.158811	0.873818	0.90918		AT3G47930.1/ATGLDH,GLDH/L-galactono-1,4-lactone dehydrogenase
Mp8g00550	25.1213	-1.69875	0.400943	-4.19771	2.69623e-05	8.99576e-05
Mp8g00560	307.798	-1.71459	0.170509	-10.0475	9.42171e-24	1.23478e-22		AT5G15710.1Galactose oxidase/kelch repeat superfamily protein
Mp8g00570	0.369091	0.00798621	0.273556	0.0256155	0.979564	NA		AT3G19410.1F-box and associated interaction domains-containing protein
Mp8g00580	10.3078	-0.0301966	0.498283	-0.0607017	0.951597	0.965467
Mp8g00590	201.411	-0.877603	0.192245	-4.56425	5.01282e-06	1.82292e-05		AT5G10320.2
Mp8g00600	28.3819	-0.827399	0.419465	-1.97353	0.0484357	0.086189
Mp8g00610	608.921	0.119824	0.115305	1.03919	0.298714	0.403674		AT5G66410.1/PLP3b/phosducin-like protein 3 homolog
Mp8g00620	4874.38	-0.650673	0.0915481	-7.10741	1.18238e-12	7.97461e-12		AT2G36060.1/MMZ3,UEV1C/MMS ZWEI homologue 3
Mp8g00630	176.453	0.0876664	0.18257	0.480134	0.631132	0.719421		AT2G24640.1/UBP19/ubiquitin-specific protease 19
Mp8g00640	1.22834	0.118529	0.464279	0.252503	0.800653	0.857232		AT2G41500.1/EMB2776,LIS/WD-40 repeat family protein / small nuclear ribonucleoprotein Prp4p-related
Mp8g00655	8.90718	-0.0956964	0.510465	-0.187329	0.851403	0.893251
Mp8g00660	1417.52	0.00683632	0.0982289	0.0695959	0.944515	0.96119		AT4G37420.1Domain of unknown function (DUF23)
Mp8g00670	0.84826	0.177206	0.362551	0.555817	0.578336	NA
Mp8g00680	220.133	-0.0169362	0.177201	-0.0955669	0.923865	0.946309		AT4G36790.1Major facilitator superfamily protein
Mp8g00690	1378.04	-0.239098	0.11147	-2.14492	0.0319596	0.0598816		AT5G21990.1Tetratricopeptide repeat (TPR)-like superfamily protein
Mp8g00700	322.326	0.270139	0.158139	1.70822	0.0875952	0.143995		AT3G55940.1Phosphoinositide-specific phospholipase C family protein
Mp8g00710	218.255	0.26091	0.181179	1.44	0.149868	0.227462		AT2G47760.1/ALG3,AtALG3/asparagine-linked glycosylation 3
Mp8g00720	1029.28	1.82905	0.132659	13.7825	3.24773e-43	8.77778e-42	MpCHIL3	AT1G53520.1Chalcone-flavanone isomerase family protein
Mp8g00730	151.378	-2.96617	0.277273	-10.611	2.64867e-26	3.85848e-25
Mp8g00740	382.943	-2.42794	0.226504	-10.7059	9.54947e-27	1.42633e-25
Mp8g00750	392.747	-2.66832	0.165332	-16.1049	2.35643e-58	9.60603e-57
Mp8g00770	32.9621	-1.41159	0.385362	-3.65498	0.000257202	0.000744168	MpPL1.5	AT4G13710.1Pectin lyase-like superfamily protein
Mp8g00780	15471.9	-0.0483292	0.111995	-0.431531	0.666082	0.748372		AT3G52590.1/EMB2167,ERD16,HAP4,UBQ1/ubiquitin extension protein 1
Mp8g00790	1135.68	-0.276487	0.0925566	-2.98722	0.00281529	0.00673997		AT3G21360.12-oxoglutarate (2OG) and Fe(II)-dependent oxygenase superfamily protein
Mp8g00800	73.2005	-0.468006	0.262293	-1.78397	0.0744288	0.124642		AT1G78130.1/UNE2/Major facilitator superfamily protein
Mp8g00810	357.875	-2.78014	0.160933	-17.2262	1.69003e-66	8.6898e-65
Mp8g00820	8.81136	-1.03347	0.51498	-1.99011	0.0465792	0.0833073
Mp8g00830	354.105	0.0497762	0.1482	0.335854	0.736981	0.807157		AT4G34580.1/COW1,SRH1/Sec14p-like phosphatidylinositol transfer family protein
Mp8g00840	85.6958	-0.492588	0.337544	-1.4605	0.144152	0.220441		AT1G71400.1/AtRLP12,RLP12/receptor like protein 12
Mp8g00850	57.2011	-0.000425954	0.299703	-0.0014211	0.998866	0.999272		AT1G71400.1/AtRLP12,RLP12/receptor like protein 12
Mp8g00860	588.194	1.73635	0.215855	8.03975	9.00208e-16	7.56944e-15		AT1G24020.2/MLP423/MLP-like protein 423
Mp8g00870	251.699	-0.191575	0.205046	-0.934389	0.350103	0.458875		AT1G26840.1/ATORC6,ORC6/origin recognition complex protein 6
Mp8g00880	2185.31	-0.332035	0.106483	-3.11819	0.00181964	0.00453512	MpVAMP71	AT5G22360.1/ATVAMP714,VAMP714/vesicle-associated membrane protein 714
Mp8g00890	9.4984	0.0840529	0.499829	0.167847	0.866703	0.903645
Mp8g00900	0.428295	0.124211	0.273512	0.504936	0.613604	NA
Mp8g00920	482.129	-0.33514	0.151021	-2.21926	0.0264691	0.0507869
Mp8g00930	441.974	-0.487223	0.143954	-3.38444	0.000713241	0.00191613
Mp8g00940	1473.74	0.12498	0.0921945	1.35561	0.175223	0.259173		AT5G42480.1/ARC6/Chaperone DnaJ-domain superfamily protein
Mp8g00950	897.412	0.673924	0.116853	5.76691	8.07385e-09	3.95308e-08		AT5G42470.1
Mp8g00960	16.1252	0.391558	0.445418	0.879069	0.379364	0.488932
Mp8g00970	7011.48	1.62818	0.112844	14.4281	3.44499e-47	1.04604e-45	MpDET1	AT4G10180.1/ATDET1,DET1,FUS2/light-mediated development protein 1 / deetiolated1 (DET1)
Mp8g01000	2169.6	-0.106444	0.102307	-1.04043	0.29814	0.402935	MpRLK-Pelle_CR4L5	AT3G59420.1/ACR4,CR4/crinkly4
Mp8g01010	7.18939	-0.235729	0.524143	-0.449112	0.653351	0.73802
Mp8g01020	1.01515	0.301639	0.390947	0.792339	0.428163	NA		AT4G34310.1alpha/beta-Hydrolases superfamily protein
Mp8g01030	26.8537	0.581442	0.445274	1.3025	0.192745	0.280341		AT1G03090.2/MCCA/methylcrotonyl-CoA carboxylase alpha chain, mitochondrial / 3-methylcrotonyl-CoA carboxylase 1 (MCCA)
Mp8g01050	2509.52	0.269366	0.144739	1.86102	0.0627408	0.107446	MpNBS-LRR22	AT5G44510.1/TAO1/target of AVRB operation1
Mp8g01060	1734.66	0.409276	0.117697	3.47728	0.000506533	0.00140058		AT1G19270.1/DA1/DA1
Mp8g01080	3593.9	2.44998	0.105563	23.2035	4.1974e-119	6.0137e-117		AT5G52970.1thylakoid lumen 15.0 kDa protein
Mp8g01090	1249.63	2.67881	0.117142	22.8475	1.5458e-115	2.09279e-113		AT4G01660.1/ABC1,ATABC1,ATATH10/ABC transporter 1
Mp8g01100	7804.6	2.39947	0.103791	23.1161	3.19239e-118	4.44435e-116		AT5G57960.1GTP-binding protein, HflX
Mp8g01130	0.490587	0.171384	0.281224	0.580599	0.561511	NA
Mp8g01140	339.668	1.57461	0.18316	8.58924	8.7549e-18	8.36221e-17
Mp8g01150	0	NA	NA	NA	NA	NA
Mp8g01160	2155.94	-0.139371	0.128056	-1.08835	0.276443	0.378078
Mp8g01170	907.567	0.180641	0.145198	1.24405	0.213481	0.30571		AT2G45530.1RING/U-box superfamily protein
Mp8g01180	618.698	0.293806	0.137234	2.1408	0.0322901	0.0604011		AT4G34270.1TIP41-like family protein
Mp8g01190	3077.76	-0.0401483	0.0889215	-0.451501	0.651629	0.736695	MpBBX4	AT1G78600.1/DBB3,LZF1,STH3/light-regulated zinc finger protein 1
Mp8g01200	0.565775	0.223485	0.296228	0.680023	0.49649	NA
Mp8g01210	22669.1	-0.983936	0.122547	-8.02905	9.82295e-16	8.25027e-15		AT1G08380.1/PSAO/photosystem I subunit O
Mp8g01220	588.381	-2.06452	0.185203	-11.1415	7.87473e-29	1.28123e-27
Mp8g01230	0	NA	NA	NA	NA	NA		AT1G08080.1/ACA7,ATACA7/alpha carbonic anhydrase 7
Mp8g01240	105.538	-0.860649	0.279923	-3.07389	0.00211286	0.00519832	MpDXR2	AT5G62790.1/DXR,PDE129/1-deoxy-D-xylulose 5-phosphate reductoisomerase
Mp8g01250	1824.37	-0.280329	0.123362	-2.2724	0.0230626	0.0449169
Mp8g01270	11.2225	0.593455	0.499575	1.18721	0.235145	0.331458
Mp8g01290	428.185	-0.783334	0.146881	-5.33247	9.68841e-08	4.22994e-07
Mp8g01300	28.6999	-0.431644	0.390739	-1.10644	0.268535	0.369214
Mp8g01310	652.573	0.288585	0.111917	2.5785	0.00992297	0.0211762		AT1G17130.1Family of unknown function (DUF572)
Mp8g01320	774.253	0.504341	0.118998	4.23807	2.25448e-05	7.58191e-05		AT1G27980.1/ATDPL1,DPL1/dihydrosphingosine phosphate lyase
Mp8g01330	306.057	0.445043	0.17527	2.53916	0.0111119	0.0234116		AT2G29540.1/ATRPAC14,ATRPC14,RPC14/RNApolymerase 14 kDa subunit
Mp8g01340	6907.72	0.793665	0.0953613	8.32266	8.60145e-17	7.73973e-16
Mp8g01370	646.365	-0.875317	0.208011	-4.2081	2.57526e-05	8.61161e-05		AT1G24020.2/MLP423/MLP-like protein 423
Mp8g01390	1635.41	-0.26226	0.176309	-1.48751	0.136879	0.211245		AT1G24020.1/MLP423/MLP-like protein 423
Mp8g01400	2573.88	3.84727	0.116636	32.9383	6.22687e-238	4.37571e-235
Mp8g01410	566.247	-0.15148	0.209006	-0.724814	0.468566	0.576493		AT3G17820.1/ATGSKB6,GLN1.3,GLN1;3/glutamine synthetase 1.3
Mp8g01420	1221.51	-0.0647018	0.0943754	-0.685581	0.492977	0.59989	MpBromo12	AT3G01460.1/ATMBD9,MBD9/methyl-CPG-binding domain 9
Mp8g01430	531.078	0.0328505	0.118436	0.277369	0.781497	0.842161		AT3G52090.1/ATRPB13.6,NRPB11,NRPD11,NRPE11/DNA-directed RNA polymerase, RBP11-like
Mp8g01440	7.83907	0.526117	0.526543	0.998132	0.318215	0.424584
Mp8g01450	685.655	-0.240034	0.162371	-1.47836	0.13931	0.214325		AT5G44600.1S-adenosyl-L-methionine-dependent methyltransferases superfamily protein
Mp8g01460	20.4174	-0.212403	0.434755	-0.488671	0.625075	0.714071
Mp8g01470	559.317	0.149399	0.170414	0.876706	0.380646	0.490157		AT5G23535.1KOW domain-containing protein
