## Supplemental Table S4 for "Conservation and divergence of UVR8-COP1/SPA-HY5 signaling in UV-B responses of *Marchantia polymorpha*" (part 17 of 24)

### Sheet: (1) Mpcop1 vs. Tak-1 WL (continued)
Table S4h: DESeq2 differential gene expression analysis of Mpcop1/Tak-1 -UV (WT, uvr8, rup, cop1 & spa experiment)
Mp8g01480	4385.56	3.78536	0.0908301	41.6424	0	0		AT1G06690.1NAD(P)-linked oxidoreductase superfamily protein
Mp8g01490	5227.25	-0.862707	0.104997	-8.21642	2.0966e-16	1.84164e-15		AT5G55230.1/ATMAP65-1,MAP65-1/microtubule-associated proteins 65-1
Mp8g01505	88.567	-0.266658	0.260879	-1.02214	0.306714	0.412145
Mp8g01510	488.852	-0.642769	0.203898	-3.15248	0.00161892	0.00407687	MpDFR-like15	AT1G17890.1/GER2/NAD(P)-binding Rossmann-fold superfamily protein
Mp8g01520	10.1152	-0.575842	0.50015	-1.15145	0.249549	0.347939
Mp8g01530	3299.56	-0.805141	0.0839843	-9.58668	9.09672e-22	1.08961e-20		AT1G80780.2Polynucleotidyl transferase, ribonuclease H-like superfamily protein
Mp8g01540	554.41	-0.585333	0.153696	-3.80813	0.000140022	0.000422124		AT1G20780.1/ATPUB44,PUB44,SAUL1/senescence-associated E3 ubiquitin ligase 1
Mp8g01550	3843.27	-0.145663	0.0973081	-1.49692	0.134413	0.207896		AT4G25970.1/PSD3/phosphatidylserine decarboxylase 3
Mp8g01560	6923.44	1.87195	0.0923669	20.2653	2.6021e-91	2.35578e-89		AT1G79600.1/ABC1K3/Protein kinase superfamily protein
Mp8g01570	211.137	0.238481	0.177144	1.3462	0.178238	0.262947		AT1G54380.1spliceosome protein-related
Mp8g01580	126.053	-0.13272	0.204936	-0.647672	0.517197	0.621768
Mp8g01600	145.379	-0.204645	0.204211	-1.0022	0.316248	0.422495	MpGH31.5	AT5G63840.1/PSL5,RSW3/Glycosyl hydrolases family 31 protein
Mp8g01610	2885.19	-0.250381	0.0931013	-2.68933	0.00715949	0.0157596		AT2G27600.1/ATSKD1,SKD1,VPS4/AAA-type ATPase family protein
Mp8g01620	639.852	-0.280784	0.121204	-2.31663	0.0205241	0.0405346		AT2G13650.1/GONST1/golgi nucleotide sugar transporter 1
Mp8g01640	0.0751883	0.0408214	0.272359	0.13912	0.889356	NA
Mp8g01650	15.9026	-2.89117	0.536792	-4.90153	9.5091e-07	3.75203e-06	MpLOX12	AT1G55020.1/ATLOX1,LOX1/lipoxygenase 1
Mp8g01660	14530.4	-0.35911	0.121948	-2.94478	0.00323183	0.0076283		AT2G18110.1Translation elongation factor EF1B/ribosomal protein S6 family protein
Mp8g01670	1024	0.219857	0.101744	2.16088	0.0307047	0.0578019	MpELP2	AT1G49540.1/ELP2/elongator protein 2
Mp8g01680	1.74053	-0.119764	0.471179	-0.25222	0.800871	0.857404
Mp8g01690	1.3058	0.451431	0.439832	1.09342	0.274211	0.375696
Mp8g01700	1552.71	-0.804227	0.331246	-2.42782	0.0151898	0.0310037	MpPOD164	AT1G71695.1Peroxidase superfamily protein
Mp8g01710	9.36133	-0.665026	0.517057	-1.27923	0.200814	0.29019
Mp8g01720	1458.46	-0.493749	0.153124	-3.22454	0.00126176	0.00323485	MpPOD165	AT1G71695.1Peroxidase superfamily protein
Mp8g01730	4781.89	0.961434	0.0896362	10.7258	7.70551e-27	1.15794e-25		AT2G32480.1/ARASP/ARABIDOPSIS SERIN PROTEASE
Mp8g01740	34.9966	0.594311	0.370713	1.60113	0.109347	0.174278
Mp8g01750	96.3362	-0.659426	0.250382	-2.63295	0.00846469	0.0183507
Mp8g01760	10.0191	0.00757013	0.512536	0.0147496	0.988232	0.991787
Mp8g01770	7.89232	-0.261212	0.524668	-0.498814	0.61791	0.707464	MpRAM / MpGRAS7	AT1G50420.1/SCL-3,SCL3/scarecrow-like 3
Mp8g01780	2834.23	0.532185	0.113031	4.70825	2.4985e-06	9.41292e-06		AT5G56290.1/ATPEX5,PEX5/peroxin 5
Mp8g01790	226.131	-0.161076	0.168367	-0.956762	0.338687	0.446769	MpPPR_60	AT4G18750.1/DOT4/Pentatricopeptide repeat (PPR) superfamily protein
Mp8g01800	0.580928	-0.208873	0.334134	-0.560442	0.575178	NA
Mp8g01805	0	NA	NA	NA	NA	NA
Mp8g01810	0	NA	NA	NA	NA	NA
Mp8g01820	50.7148	-0.623738	0.317944	-1.96171	0.0497967	0.0883445		AT1G56260.1
Mp8g01830	168.254	-1.97026	0.250414	-7.85252	4.07763e-15	3.26852e-14		AT2G18196.1Heavy metal transport/detoxification superfamily protein
Mp8g01840	567.044	0.40124	0.12766	3.14291	0.00167277	0.00420242		AT2G20020.1/ATCAF1,CAF1/RNA-binding CRS1 / YhbY (CRM) domain-containing protein
Mp8g01850	0	NA	NA	NA	NA	NA
Mp8g01860	1.60087	-0.456192	0.429399	-1.26929	0.204339	0.294303		AT1G15780.1
Mp8g01890	0	NA	NA	NA	NA	NA
Mp8g01880	0	NA	NA	NA	NA	NA
Mp8g01870	0	NA	NA	NA	NA	NA
Mp8g01900	75.2205	0.0165157	0.271208	0.0608751	0.951459	0.965404		AT1G15780.1
Mp8g01910	91.5964	-1.58314	0.26438	-5.97753	2.2655e-09	1.16285e-08		AT1G24020.2/MLP423/MLP-like protein 423
Mp8g01920	66.5169	-0.815101	0.321437	-2.53634	0.0112018	0.023568		AT4G08455.1BTB/POZ domain-containing protein
Mp8g01930	278.941	-1.25471	0.157831	-7.94601	1.92609e-15	1.58259e-14	MpUGT33	AT4G01070.1/GT72B1,UGT72B1/UDP-Glycosyltransferase superfamily protein
Mp8g01940	141.267	-0.0151946	0.204902	-0.0741572	0.940885	0.958686		AT4G35530.1phosphatidylinositolglycan-related
Mp8g01950	3.75187	-1.50943	0.5266	-3.23581	0.001213	0.00312232		AT4G02050.1/STP7/sugar transporter protein 7
Mp8g01960	6.73217	2.04216	0.545008	3.46799	0.000524371	0.00144368
Mp8g01970	21.296	-1.47971	0.509944	-2.87081	0.00409426	0.00949239		AT1G23010.1/LPR1/Cupredoxin superfamily protein
Mp8g01980	736.05	0.554264	0.191757	2.89019	0.00385004	0.00896137
Mp8g01990	1.38747	-0.369345	0.369278	-1.08051	0.279917	0.382016		ATCG00020.1photosystem II reaction center protein A
Mp8g02000	0.822627	-0.322371	0.328814	-1.02114	0.307187	NA
Mp8g02010	0.0751883	0.0408214	0.272359	0.13912	0.889356	NA
Mp8g02020	739.006	-0.578305	0.124697	-4.63752	3.52621e-06	1.30744e-05		AT4G24690.1ubiquitin-associated (UBA)/TS-N domain-containing protein / octicosapeptide/Phox/Bemp1 (PB1) domain-containing protein
Mp8g02040	8.0532	-1.25271	0.528149	-2.33953	0.0193082	0.0383798
Mp8g02050	1.75666	-0.385931	0.462727	-0.892565	0.37209	0.481534
Mp8g02060	0	NA	NA	NA	NA	NA
Mp8g02070	0	NA	NA	NA	NA	NA
Mp8g02075	349.515	-0.0198818	0.182629	-0.10886	0.913314	0.93876
Mp8g02080	0	NA	NA	NA	NA	NA
Mp8g02090	5.1224	0.581397	0.544643	1.06553	0.286635	0.389712
Mp8g02100	8.42751	-1.25455	0.526747	-2.58648	0.00969608	0.020734
Mp8g02110	90.4887	-2.7375	0.307187	-8.8264	1.08098e-18	1.09939e-17		AT1G10800.1
Mp8g02120	0.819779	0.00700071	0.355899	0.0202839	0.983817	NA
Mp8g02130	126.466	-1.82661	0.372233	-4.90608	9.29147e-07	3.67008e-06		AT4G37870.1/PCK1,PEPCK/phosphoenolpyruvate carboxykinase 1
Mp8g02140	1785.5	-0.0112765	0.330526	-0.0341175	0.972783	0.979822		AT3G02280.1Flavodoxin family protein
Mp8g02150	32.7263	-0.0347493	0.383968	-0.0904521	0.927928	0.949482		AT1G77550.1tubulin-tyrosine ligases;tubulin-tyrosine ligases
Mp8g02160	1377.65	1.73761	0.145642	11.9276	8.50373e-33	1.63185e-31		AT5G13530.1/KEG/protein kinases;ubiquitin-protein ligases
Mp8g02170	44.6577	1.11958	0.339562	3.28691	0.00101293	0.00264797
Mp8g02180	4048.22	0.0662936	0.135206	0.490311	0.623914	0.713176		AT1G15780.1
Mp8g02190	266.321	1.0118	0.174425	5.79805	6.70887e-09	3.31002e-08	MpCPT-like	AT5G58770.1Undecaprenyl pyrophosphate synthetase family protein
Mp8g02200	10.3661	0.0965284	0.51056	0.189937	0.849359	0.891464
Mp8g02230	110.284	0.403666	0.277824	1.45294	0.14624	0.223033		AT5G44170.1S-adenosyl-L-methionine-dependent methyltransferases superfamily protein
Mp8g02240	92.8052	0.427997	0.243942	1.75416	0.0794026	0.132042
Mp8g02245	0	NA	NA	NA	NA	NA
Mp8g02250	1408.85	-0.114509	0.130812	-0.875361	0.381378	0.490885		AT5G23450.2/ATLCBK1,LCBK1/long-chain base (LCB) kinase 1
Mp8g02260	0.214147	0.0483414	0.272481	0.212732	0.831536	NA
Mp8g02270	7245.29	-0.220948	0.0932516	-2.36937	0.0178185	0.0357412		AT4G01290.1
Mp8g02280	196.907	2.6639	0.219417	12.0659	1.59932e-33	3.14681e-32		AT1G78860.1D-mannose binding lectin protein with Apple-like carbohydrate-binding domain
Mp8g02290	0	NA	NA	NA	NA	NA	MpBHLH25	AT2G42280.1basic helix-loop-helix (bHLH) DNA-binding superfamily protein
Mp8g02300	613.121	-1.64313	0.523275	-3.1812	0.00146666	0.00372072		AT1G53210.1sodium/calcium exchanger family protein / calcium-binding EF hand family protein
Mp8g02310	138.454	-4.10319	0.34723	-11.4589	2.12099e-30	3.73057e-29		AT1G53210.1sodium/calcium exchanger family protein / calcium-binding EF hand family protein
Mp8g02320	477.587	-1.1856	0.14689	-8.0691	7.08206e-16	6.03058e-15		AT1G53210.1sodium/calcium exchanger family protein / calcium-binding EF hand family protein
Mp8g02340	0.495918	-0.0648776	0.281784	-0.181906	0.855656	NA
Mp8g02350	4.83404	-0.585561	0.544502	-1.08872	0.276277	0.377899
Mp8g02360	4.93167	0.927778	0.543754	1.68995	0.0910378	0.149023
Mp8g02370	2515.97	-0.525971	0.0920518	-5.71383	1.1046e-08	5.34972e-08		AT2G25270.1
Mp8g02380	1989.63	0.228484	0.0919996	2.48353	0.0130087	0.0269355		AT4G02400.1U3 ribonucleoprotein (Utp) family protein
Mp8g02390	2130.75	0.868028	0.085043	10.2066	1.85281e-24	2.49242e-23		AT2G22870.1/EMB2001/P-loop containing nucleoside triphosphate hydrolases superfamily protein
Mp8g02395	5.01235	0.362361	0.544316	0.667464	0.504476	0.610509
Mp8g02400	7059.89	1.32581	0.100708	13.1646	1.40242e-39	3.35421e-38		AT4G33680.1/AGD2/Pyridoxal phosphate (PLP)-dependent transferases superfamily protein
Mp8g02410	2.6483	0.302534	0.531885	0.572011	0.567314	0.665483
Mp8g02420	0.150377	0.0836562	0.273005	0.262961	0.79258	NA
Mp8g02425	33.2978	0.865416	0.360028	2.39689	0.0165347	0.0334434
Mp8g02430	71.3621	1.64785	0.303294	5.40795	6.37494e-08	2.84386e-07
Mp8g02440	2.35362	-0.642356	0.423763	-1.96608	0.0492895	0.0875711		ATCG01050.1NADH-Ubiquinone/plastoquinone (complex I) protein
Mp8g02450	53.3665	1.45799	0.320799	4.52368	6.07749e-06	2.18372e-05
Mp8g02470	176.145	-0.502955	0.220412	-2.28143	0.022523	0.0440111		AT4G37460.1/SRFR1/Tetratricopeptide repeat (TPR)-like superfamily protein
Mp8g02480	110.109	-0.122309	0.243255	-0.502967	0.614987	0.704993		AT4G20140.1/GSO1/Leucine-rich repeat transmembrane protein kinase
Mp8g02490	0.828913	-0.323991	0.329485	-1.02652	0.304645	NA
Mp8g02500	82.6895	-0.655486	0.294542	-2.22503	0.0260793	0.0501306		AT5G15710.1Galactose oxidase/kelch repeat superfamily protein
Mp8g02510	7171.78	0.743929	0.121676	6.11396	9.719e-10	5.16468e-09		AT2G45740.1/PEX11D/peroxin 11D
Mp8g02530	28.1624	-0.750932	0.408863	-1.83295	0.0668096	0.113506		AT4G33467.1
Mp8g02540	338.276	-0.113209	0.168769	-0.670745	0.502383	0.608326		AT5G15710.1Galactose oxidase/kelch repeat superfamily protein
Mp8g02560	817.846	-0.0448796	0.126439	-0.354957	0.722622	0.796455		AT5G60340.1P-loop containing nucleoside triphosphate hydrolases superfamily protein
Mp8g02580	0	NA	NA	NA	NA	NA
Mp8g02585	0	NA	NA	NA	NA	NA
Mp8g02600	0	NA	NA	NA	NA	NA
Mp8g02610	0	NA	NA	NA	NA	NA
Mp8g02615	0	NA	NA	NA	NA	NA
Mp8g02617	0	NA	NA	NA	NA	NA
Mp8g02620	8.23165	-1.01587	0.532036	-1.8972	0.0578019	0.100351
Mp8g02630	0.674534	-0.0577077	0.375025	-0.161375	0.871798	NA	MpPAPK1.3	AT1G72710.1/CKL2/casein kinase 1-like protein 2
Mp8g02640	72.5682	-0.917276	0.397654	-2.30291	0.0212839	0.0418502		AT1G05640.1Ankyrin repeat family protein
Mp8g02680	86.1327	2.04163	0.431442	4.70673	2.51722e-06	9.47617e-06		AT1G05640.1Ankyrin repeat family protein
Mp8g02690	528.04	1.52949	0.133619	11.4406	2.62036e-30	4.58703e-29
Mp8g02695	0.503483	0.173831	0.283108	0.594037	0.552487	NA
Mp8g02700	3877.71	1.02831	0.46314	2.22236	0.026259	0.0504102		AT4G20990.1/ACA4,ATACA4/alpha carbonic anhydrase 4
Mp8g02710	1492.45	0.686528	0.471098	1.45798	0.144846	0.221318		AT4G20990.1/ACA4,ATACA4/alpha carbonic anhydrase 4
Mp8g02730	1656.9	1.00585	0.471307	2.13637	0.0326489	0.0609565		AT1G08065.1/ACA5,ATACA5/alpha carbonic anhydrase 5
Mp8g02740	13.2478	0.73526	0.529531	1.38678	0.165509	0.246934
Mp8g02745	2556.32	0.82377	0.477093	1.72805	0.0839787	0.138776
Mp8g02750	967.507	0.275205	0.493935	0.557228	0.577372	0.674499		AT4G20990.1/ACA4,ATACA4/alpha carbonic anhydrase 4
Mp8g02760	6.93416	1.21572	0.539802	2.21137	0.0270105	0.0516983
Mp8g02770	1323.32	1.04865	0.532599	1.98348	0.0473135	0.0844876		AT4G20990.1/ACA4,ATACA4/alpha carbonic anhydrase 4
Mp8g02780	3727.84	0.78638	0.532297	1.48334	0.137983	0.212704		AT4G20990.1/ACA4,ATACA4/alpha carbonic anhydrase 4
Mp8g02790	0	NA	NA	NA	NA	NA
Mp8g02800	0	NA	NA	NA	NA	NA
Mp8g02810	3253.29	0.622361	0.11247	5.53353	3.1385e-08	1.45188e-07		AT4G37870.1/PCK1,PEPCK/phosphoenolpyruvate carboxykinase 1
Mp8g02820	0.300753	0.140476	0.273689	0.412767	0.679777	NA
Mp8g02830	196.06	0.880859	0.239561	3.67592	0.000236992	0.000690481	MpDFR-like16	AT5G19440.1NAD(P)-binding Rossmann-fold superfamily protein
Mp8g02840	74.5321	-1.74726	0.273206	-6.3718	1.86823e-10	1.05752e-09		AT5G48930.1/HCT/hydroxycinnamoyl-CoA shikimate/quinate hydroxycinnamoyl transferase
Mp8g02850	1.5543	-0.306442	0.479816	-0.654848	0.512565	0.617766
Mp8g02860	13071.2	-0.603045	0.10475	-5.75698	8.56306e-09	4.18566e-08	MpPMT.8	AT4G19120.1/ERD3/S-adenosyl-L-methionine-dependent methyltransferases superfamily protein
Mp8g02870	1.48922	0.507381	0.45848	1.2428	0.213942	0.306248
Mp8g02890	287.804	-0.346568	0.266455	-1.3009	0.193291	0.28108
Mp8g02900	0	NA	NA	NA	NA	NA		AT5G48940.1Leucine-rich repeat transmembrane protein kinase family protein
Mp8g02910	172.136	-1.70547	0.232056	-7.33854	2.15943e-13	1.55296e-12
Mp8g02920	142.858	-1.28884	0.250382	-5.1458	2.6639e-07	1.11426e-06		AT1G22150.1/SULTR1;3/sulfate transporter 1;3
Mp8g02930	1424.66	-2.14369	0.174832	-12.2585	1.51295e-34	3.12699e-33		AT4G08620.1/SULTR1;1/sulphate transporter 1;1
Mp8g02935	0.172771	-0.0812894	0.272327	-0.310174	0.756429	NA
Mp8g02940	9675.01	-3.01412	0.105093	-28.6768	7.42225e-181	2.38109e-178		AT4G08620.1/SULTR1;1/sulphate transporter 1;1
Mp8g02950	23.1827	-1.72017	0.488077	-3.52688	0.000420484	0.00117587
Mp8g02960	57.2123	1.3476	0.339498	3.95607	7.61931e-05	0.000237412	MpIPT2	AT5G20040.1/ATIPT9,IPT9/isopentenyltransferase 9
Mp8g02970	2.95086	-0.19202	0.539577	-0.360218	0.718684	0.792766	MpHD4/MpBELL3
Mp8g02980	1423.58	0.704426	0.134476	5.23803	1.62301e-07	6.92817e-07
Mp8g02990	6379.73	-0.854852	0.0981896	-8.70605	3.1465e-18	3.08934e-17
Mp8g03000	2683.64	0.046114	0.10253	0.44976	0.652883	0.737591		AT5G47890.1NADH-ubiquinone oxidoreductase B8 subunit, putative
Mp8g03010	1625.64	0.609275	0.0989781	6.15547	7.48569e-10	4.02134e-09		AT1G19600.1pfkB-like carbohydrate kinase family protein
Mp8g03020	333.089	0.549692	0.166904	3.29315	0.00099073	0.00259822		AT5G67170.1SEC-C motif-containing protein / OTU-like cysteine protease family protein
Mp8g03030	700.793	0.204036	0.118381	1.72355	0.0847886	0.139989		AT4G22000.1
Mp8g03040	2.99001	-0.580555	0.538847	-1.07047	0.28441	0.387216
Mp8g03050	0	NA	NA	NA	NA	NA
Mp8g03060	0	NA	NA	NA	NA	NA
Mp8g03070	1082.72	-0.0391756	0.146089	-0.268171	0.788568	0.847861		AT5G19530.1/ACL5/S-adenosyl-L-methionine-dependent methyltransferases superfamily protein
Mp8g03090	1858.78	0.130156	0.0991999	1.31206	0.189498	0.276491		AT5G65260.1RNA-binding (RRM/RBD/RNP motifs) family protein
Mp8g03100	5.31572	-0.059798	0.5394	-0.110562	0.911963	0.93796
Mp8g03110	4800.64	-0.289595	0.104228	-2.77848	0.00546139	0.0123025		AT4G02570.1/ATCUL1,AXR6,CUL1/cullin 1
Mp8g03120	0.166484	-0.0812894	0.272327	-0.310174	0.756429	NA
Mp8g03130	11067.8	-0.749886	0.112451	-6.66853	2.58384e-11	1.57171e-10		AT3G46550.1/SOS5/Fasciclin-like arabinogalactan family protein
Mp8g03140	943.956	-0.160267	0.11865	-1.35075	0.176774	0.261056		AT4G36980.4
Mp8g03150	587.773	-0.0816974	0.14677	-0.556658	0.577761	0.674847		AT4G24440.2transcription initiation factor IIA gamma chain / TFIIA-gamma (TFIIA-S)
Mp8g03160	42.7775	-2.48675	0.411625	-5.96258	2.48288e-09	1.27089e-08
Mp8g03170	2047.7	-0.985859	0.205453	-4.79813	1.60153e-06	6.16749e-06
Mp8g03180	1805.51	-1.81404	0.130986	-13.847	1.32642e-43	3.63153e-42
Mp8g03190	1688.76	0.0744249	0.103324	0.720306	0.471337	0.579047		AT5G42920.2/AtTHO5,THO5/THO complex, subunit 5
Mp8g03200	1516.89	-0.0667822	0.128219	-0.520845	0.602475	0.695131
Mp8g03210	5510.85	0.244755	0.0997895	2.45271	0.0141785	0.0291004		AT5G42940.1RING/U-box superfamily protein
Mp8g03220	52.225	-1.24455	0.304572	-4.07595	4.58265e-05	0.000147978		AT5G14040.1/PHT3;1/phosphate transporter 3;1
Mp8g03230	21976.2	-1.13001	0.117797	-9.59287	8.56691e-22	1.02866e-20		AT3G17390.1/MAT4,MTO3,SAMS3/S-adenosylmethionine synthetase family protein
Mp8g03235	271.07	-0.900789	0.176905	-5.09082	3.56518e-07	1.47041e-06
Mp8g03250	11176.6	0.530171	0.08513	6.22777	4.73128e-10	2.58783e-09		AT2G36160.1Ribosomal protein S11 family protein
Mp8g03260	0	NA	NA	NA	NA	NA
Mp8g03270	2.23343	-0.827653	0.496766	-1.91823	0.0550813	0.0964103
Mp8g03280	16007.6	-0.0153885	0.0859742	-0.17899	0.857945	0.897922		AT5G58420.1Ribosomal protein S4 (RPS4A) family protein
Mp8g03290	9860.36	0.0630701	0.100915	0.624981	0.531983	0.635049		AT5G58420.1Ribosomal protein S4 (RPS4A) family protein
Mp8g03300	164.819	-0.78905	0.207503	-3.80125	0.000143966	0.000432866		AT2G19450.1/ABX45,AS11,ATDGAT,DGAT1,RDS1,TAG1/membrane bound O-acyl transferase (MBOAT) family protein
Mp8g03310	19.9932	-0.0206248	0.490431	-0.0421899	0.966347	0.97567
Mp8g03323	0	NA	NA	NA	NA	NA
Mp8g03327	0	NA	NA	NA	NA	NA
Mp8g03330	1117.53	1.21162	0.232537	5.2096	1.89249e-07	8.02975e-07		AT2G43400.1/ETFQO/electron-transfer flavoprotein:ubiquinone oxidoreductase
Mp8g03340	6.8583	-0.0446879	0.533016	-0.0838196	0.9332	0.95262		AT3G46510.1/ATPUB13,PUB13/plant U-box 13
Mp8g03350	954.439	-0.751805	0.137598	-5.46345	4.6696e-08	2.11573e-07		AT2G01490.1phytanoyl-CoA dioxygenase (PhyH) family protein
Mp8g03360	947.809	-0.0822098	0.10846	-0.757972	0.448468	0.558013		AT1G24880.1UDP-3-O-acyl N-acetylglycosamine deacetylase family protein
Mp8g03363	7.36157	-2.45596	0.544901	-4.47212	7.74497e-06	2.74346e-05
Mp8g03367	3.18484	-1.33232	0.515653	-2.96698	0.00300743	0.00714779
Mp8g03370	92.5884	-4.23004	0.346772	-11.4772	1.71722e-30	3.03849e-29
Mp8g03380	0.214147	0.0483414	0.272481	0.212732	0.831536	NA
Mp8g03390	0.455658	0.0449315	0.312641	0.146592	0.883454	NA
Mp8g03400	5.13663	-0.0130204	0.540583	-0.0241609	0.980724	0.985908
Mp8g03410	276.731	-0.653345	0.213449	-3.06096	0.0022063	0.00541286
Mp8g03420	17195.2	0.785229	0.100336	7.82601	5.03612e-15	4.01068e-14		AT3G53460.3/CP29/chloroplast RNA-binding protein 29
Mp8g03430	2185.21	1.04108	0.118797	8.76307	1.90005e-18	1.89575e-17		AT3G23400.1/FIB4/Plastid-lipid associated protein PAP / fibrillin family protein
Mp8g03440	99.3552	-1.46008	0.25803	-5.65241	1.58212e-08	7.546e-08		AT3G18800.1
Mp8g03450	0	NA	NA	NA	NA	NA
Mp8g03460	516.858	0.401864	0.13951	2.88046	0.003971	0.00922632		AT5G58005.2Cytochrome c oxidase, subunit Vib family protein
Mp8g03480	632.694	0.0951367	0.120463	0.789751	0.429673	0.539225		AT1G26810.1/GALT1/galactosyltransferase1
Mp8g03500	2521.92	0.300678	0.0993864	3.02532	0.0024837	0.0060174	MpPPR_12	AT2G31400.1/GUN1/genomes uncoupled 1
Mp8g03510	24.1463	-0.520403	0.421985	-1.23126	0.218224	0.311204		AT5G02620.1/ANK1,ATANK1/ankyrin-like1
Mp8g03520	21.192	-1.70056	0.483598	-3.47404	0.000512675	0.00141492
Mp8g03530	75.0367	-3.50868	0.31936	-10.6262	2.24979e-26	3.2904e-25		AT1G19110.1inter-alpha-trypsin inhibitor heavy chain-related
Mp8g03550	1238.05	-0.116214	0.113395	-1.02488	0.305422	0.411008		AT4G39280.2phenylalanyl-tRNA synthetase, putative / phenylalanine--tRNA ligase, putative
Mp8g03560	369.177	0.177561	0.139495	1.27288	0.20306	0.292918		AT1G04130.1Tetratricopeptide repeat (TPR)-like superfamily protein
Mp8g03570	569.122	0.0647938	0.132984	0.487227	0.626097	0.71485		AT4G18372.1Small nuclear ribonucleoprotein family protein
Mp8g03580	148.214	-0.437258	0.209668	-2.08511	0.0370591	0.0681896
Mp8g03590	887.494	0.181515	0.110919	1.63645	0.101746	0.163952		AT3G18140.1Transducin/WD40 repeat-like superfamily protein
Mp8g03600	408.549	0.673611	0.143622	4.68941	2.73994e-06	1.02831e-05		AT1G24610.1Rubisco methyltransferase family protein
Mp8g03610	149.785	-1.05324	0.255087	-4.1254	3.70084e-05	0.000121121		AT5G45370.1nodulin MtN21 /EamA-like transporter family protein
Mp8g03620	0.391485	-0.135204	0.273286	-0.554051	0.579544	NA		AT3G53000.1/AtPP2-A15,PP2-A15/phloem protein 2-A15
Mp8g03630	15.9214	-2.15396	0.52078	-4.08316	4.44269e-05	0.000143774	MpGH95	AT4G11050.1/AtGH9C3,GH9C3/glycosyl hydrolase 9C3
Mp8g03640	0	NA	NA	NA	NA	NA
Mp8g03650	23.7242	-0.542143	0.479628	-1.1331	0.257172	0.356514
Mp8g03660	74.2946	-1.42737	0.311375	-4.57889	4.67452e-06	1.70832e-05
Mp8g03665	3.32757	-0.977962	0.535231	-1.82311	0.068286	0.115703
Mp8g03670	0.0751883	0.0408214	0.272359	0.13912	0.889356	NA
Mp8g03690	14.0957	-1.08779	0.478129	-2.26791	0.0233345	0.0453924
Mp8g03700	850.373	-0.101544	0.110369	-0.920043	0.35755	0.466729		AT1G30620.3/HSR8,MUR4,UXE1/NAD(P)-binding Rossmann-fold superfamily protein
Mp8g03710	397.699	-0.491043	0.145152	-3.38299	0.000717002	0.00192553		AT5G41760.1Nucleotide-sugar transporter family protein
Mp8g03720	1893.97	-0.222654	0.0881409	-2.52611	0.0115332	0.0241823		AT1G03900.1/ATNAP4,NAP4/non-intrinsic ABC protein 4
Mp8g03730	859.759	-0.0333238	0.116816	-0.285265	0.775441	0.837132		AT5G23130.1Peptidoglycan-binding LysM domain-containing protein
Mp8g03740	354.083	0.00716788	0.134396	0.0533349	0.957465	0.969692		AT1G48550.1Vacuolar protein sorting-associated protein 26
Mp8g03750	1339.9	0.00702206	0.190542	0.0368541	0.970601	0.978096		AT2G23540.1GDSL-like Lipase/Acylhydrolase superfamily protein
Mp8g03760	2408.17	0.0399571	0.0917258	0.435613	0.663117	0.746152		AT1G80000.2CASC3/Barentsz eIF4AIII binding
Mp8g03775	0.909759	-0.0990332	0.409047	-0.241317	0.80931	NA
Mp8g03780	86.5573	0.0287085	0.259119	0.110775	0.911795	0.93796
Mp8g03790	1349.53	0.519774	0.124543	4.17331	3.00203e-05	9.95752e-05		AT5G13240.1transcription regulators
Mp8g03800	620.431	0.122527	0.163067	0.751418	0.452401	0.561629		AT4G05410.1/YAO/Transducin/WD40 repeat-like superfamily protein
Mp8g03810	1682.31	-0.111147	0.0988288	-1.12464	0.26074	0.360448		AT5G58030.1Transport protein particle (TRAPP) component
Mp8g03820	1784.84	0.43049	0.11759	3.66088	0.000251352	0.000729439	MpBZIP3	AT5G28770.1/AtbZIP63,BZO2H3/bZIP transcription factor family protein
Mp8g03830	0.207699	0.0483414	0.272481	0.212732	0.831536	NA
Mp8g03840	8711.4	-0.17929	0.0954001	-1.87935	0.0601968	0.103776	MpZWICHEL	AT5G65930.3/KCBP,PKCBP,ZWI/kinesin-like calmodulin-binding protein (ZWICHEL)
Mp8g03850	51028.8	0.413893	0.078863	5.24825	1.53552e-07	6.57564e-07		AT1G32060.1/PRK/phosphoribulokinase
Mp8g03860	343.295	-0.0335112	0.140017	-0.239338	0.810843	0.864318		AT3G21350.1/MED6/RNA polymerase transcriptional regulation mediator-related
Mp8g03870	1288.13	-0.239843	0.135593	-1.76888	0.0769141	0.128452		AT5G42140.1Regulator of chromosome condensation (RCC1) family with FYVE zinc finger domain
Mp8g03880	3.28215	-0.799853	0.53867	-1.52298	0.127764	0.199408	MpGH96	AT4G09740.1/AtGH9B14,GH9B14/glycosyl hydrolase 9B14
Mp8g03900	658.477	0.146579	0.109773	1.3353	0.181779	0.267263		AT5G17510.1
Mp8g03910	8359.99	0.0549859	0.106784	0.514927	0.606604	0.698148		AT3G43980.1Ribosomal protein S14p/S29e family protein
Mp8g03920	1080.19	0.410523	0.0946889	4.33541	1.4549e-05	4.99184e-05		AT4G09830.1Uncharacterised conserved protein UCP009193
Mp8g03930	7.0745	-0.0659457	0.522622	-0.126028	0.89971	0.928982
Mp8g03940	1813.77	-0.389664	0.188205	-2.07035	0.0384198	0.0703251		AT5G38520.1alpha/beta-Hydrolases superfamily protein
Mp8g03950	977.259	0.692055	0.116484	5.94095	2.83369e-09	1.44245e-08		AT4G00620.1Amino acid dehydrogenase family protein
Mp8g03960	8.38923	-0.825602	0.527688	-1.57221	0.115903	0.183399
Mp8g03970	1.57407	-0.200471	0.477911	-0.426927	0.669433	0.751241
Mp8g03980	7341.75	-0.776492	0.110882	-7.00281	2.50885e-12	1.65134e-11	MpGRAS10	AT3G54220.1/SCR,SGR1/GRAS family transcription factor
Mp8g03990	0	NA	NA	NA	NA	NA
Mp8g04000	2662.87	0.408905	0.0871866	4.68995	2.7327e-06	1.02586e-05	MpPP2C_K3	AT4G33500.1Protein phosphatase 2C family protein
Mp8g04010	9676.26	-0.50383	0.101404	-4.96852	6.7466e-07	2.70028e-06	MpMYOSIN_XI-2 / MpXI	AT1G54560.1/ATXIE,XIE/Myosin family protein with Dil domain
Mp8g04030	0	NA	NA	NA	NA	NA
Mp8g04040	4608.38	0.00682955	0.0836144	0.0816792	0.934902	0.953972		AT4G32610.1copper ion binding
Mp8g04050	0	NA	NA	NA	NA	NA
Mp8g04060	420.12	-0.319112	0.127032	-2.51203	0.0120038	0.0250658		AT1G51580.1RNA-binding KH domain-containing protein
Mp8g04070	428.792	0.0563594	0.144312	0.390526	0.696148	0.774215
Mp8g04080	8.41868	-1.60771	0.530101	-2.98678	0.00281934	0.00674857		AT3G63520.1/ATCCD1,ATNCED1,CCD1,NCED1/carotenoid cleavage dioxygenase 1
Mp8g04090	11.2072	-1.23627	0.509649	-2.41985	0.0155269	0.0316041		AT3G63520.1/ATCCD1,ATNCED1,CCD1,NCED1/carotenoid cleavage dioxygenase 1
Mp8g04100	1072.28	0.756527	0.100579	7.52132	5.42247e-14	4.05366e-13		AT5G08400.2Protein of unknown function (DUF3531)
Mp8g04110	1463.13	0.613904	0.10517	5.8371	5.31166e-09	2.64275e-08		AT5G51410.1LUC7 N_terminus domain-containing protein
Mp8g04120	4.21963	-0.174167	0.544969	-0.319675	0.749215	0.816918
Mp8g04130	279.65	-1.87039	0.172972	-10.8014	3.39003e-27	5.16804e-26	MpBHLH24	AT1G49770.1/RGE1,ZOU/basic helix-loop-helix (bHLH) DNA-binding superfamily protein
Mp8g04160	1.34094	-0.646166	0.426375	-1.71272	0.0867646	0.14282
Mp8g04170	0.218714	-0.0812894	0.272327	-0.310174	0.756429	NA
Mp8g04190	1261.61	-0.246615	0.103593	-2.38059	0.0172847	0.034784		AT2G45670.1calcineurin B subunit-related
Mp8g04200	0	NA	NA	NA	NA	NA
Mp8g04210	449.317	0.12161	0.126401	0.962104	0.335997	0.443657		AT1G02330.1
Mp8g04230	0.984544	-0.25378	0.382521	-0.779271	0.43582	NA
Mp8g04220	0.218714	-0.0812894	0.272327	-0.310174	0.756429	NA		AT4G34310.1alpha/beta-Hydrolases superfamily protein
Mp8g04250	197.416	-0.944316	0.216544	-4.35921	1.30534e-05	4.49859e-05		AT4G34310.1alpha/beta-Hydrolases superfamily protein
Mp8g04245	48.1728	0.253995	0.35951	0.705653	0.480404	0.587935
Mp8g04240	0	NA	NA	NA	NA	NA
Mp8g04260	17.5479	-0.96922	0.445615	-2.16442	0.0304323	0.0573541		AT3G04220.1Disease resistance protein (TIR-NBS-LRR class) family
Mp8g04270	273.923	-0.247503	0.164913	-1.50084	0.133397	0.206584		AT4G19540.1/INDL/IND1(iron-sulfur protein required for NADH dehydrogenase)-like
Mp8g04280	118.391	-1.17633	0.254299	-4.62391	3.76567e-06	1.39168e-05
Mp8g04290	1586.79	-0.328439	0.118083	-2.7814	0.00541251	0.0122033		AT1G01500.1Erythronate-4-phosphate dehydrogenase family protein
Mp8g04310	433.809	-2.57663	0.510308	-5.15409	2.54864e-07	1.06787e-06	MpCIS6	AT2G44350.1/ATCS,CSY4/Citrate synthase family protein
Mp8g04320	0	NA	NA	NA	NA	NA
Mp8g04330	0	NA	NA	NA	NA	NA	MpCCAAT-NFYB6	AT4G14540.1/NF-YB3/nuclear factor Y, subunit B3
Mp8g04333	0	NA	NA	NA	NA	NA
Mp8g04337	0	NA	NA	NA	NA	NA
Mp8g04340	0	NA	NA	NA	NA	NA	MpCuAO2	AT4G12290.1Copper amine oxidase family protein
Mp8g04370	0	NA	NA	NA	NA	NA
Mp8g04380	42.3303	-4.15203	0.449031	-7.76765	7.99551e-15	6.25609e-14	MpCIS7	AT2G44350.1/ATCS,CSY4/Citrate synthase family protein
Mp8g04390	0.557969	-0.281052	0.332378	-0.871504	0.383479	NA
Mp8g04400	754.404	0.253767	0.109307	2.32156	0.0202568	0.0400657	MpCCAAT-NFYB2	AT4G14540.1/NF-YB3/nuclear factor Y, subunit B3
Mp8g04410	2088.36	0.479063	0.0884131	5.41838	6.01414e-08	2.69105e-07		AT2G14910.1
Mp8g04420	0.218714	-0.0812894	0.272327	-0.310174	0.756429	NA
Mp8g04430	6369.83	-1.49577	0.105653	-14.1571	1.68882e-45	4.89626e-44		AT1G76460.1RNA-binding (RRM/RBD/RNP motifs) family protein
Mp8g04450	378.722	0.560909	0.140402	3.99459	6.48052e-05	0.000204475		AT1G78930.1Mitochondrial transcription termination factor family protein
Mp8g04460	251.146	0.526392	0.158852	3.31322	0.000922268	0.00243512		AT5G44750.1/ATREV1,REV1/DNA-directed DNA polymerases
Mp8g04470	572.694	0.267054	0.139939	1.90827	0.0563566	0.0983275		AT3G02600.1/ATLPP3,LPP3/lipid phosphate phosphatase 3
Mp8g04473	0	NA	NA	NA	NA	NA
Mp8g04477	0.166484	-0.0812894	0.272327	-0.310174	0.756429	NA
Mp8g04480	23.9079	-1.46374	0.416387	-3.48808	0.000486495	0.0013477
Mp8g04490	0	NA	NA	NA	NA	NA
Mp8g04500	6866	-0.713592	0.0890635	-8.01215	1.12717e-15	9.43487e-15		AT1G12040.1/LRX1/leucine-rich repeat/extensin 1
Mp8g04520	6203.38	0.549899	0.0806839	6.81545	9.39671e-12	5.89822e-11		AT3G48110.1/EDD,EDD1/glycine-tRNA ligases
Mp8g04540	1183.83	-0.142636	0.127417	-1.11943	0.262958	0.362932		AT4G05000.2/VPS28-1,VPS28-2/Vacuolar protein sorting-associated protein VPS28 family protein
Mp8g04550	524.311	0.244043	0.120196	2.03033	0.0423232	0.0766807		AT1G76060.1/EMB1793/LYR family of Fe/S cluster biogenesis protein
Mp8g04560	2051.57	-0.925028	0.122393	-7.55778	4.10006e-14	3.08695e-13		AT3G53950.1glyoxal oxidase-related protein
Mp8g04570	692.007	0.0316163	0.122166	0.2588	0.79579	0.853484	MpSR6	AT3G61860.1/ATRSP31,RSP31/RNA-binding (RRM/RBD/RNP motifs) family protein
Mp8g04580	1258.22	2.24775	0.100926	22.2587	9.29215e-110	1.1427e-107		AT3G19220.1/CYO1,SCO2/protein disulfide isomerases
Mp8g04590	8.79245	-1.26765	0.529409	-2.38493	0.0170824	0.0344332
Mp8g04600	16.7687	1.54751	0.487355	3.13569	0.00171452	0.00429927
Mp8g04610	0.398335	0.0354747	0.273843	0.108723	0.913422	NA
Mp8g04620	0.150377	0.0836562	0.273005	0.262961	0.79258	NA
Mp8g04630	87.5132	1.7904	0.289817	6.14752	7.87028e-10	4.22334e-09		AT5G15710.1Galactose oxidase/kelch repeat superfamily protein
Mp8g04640	1189.11	0.37328	0.127767	2.92153	0.00348313	0.00818089
Mp8g04650	1364.44	0.0755104	0.139575	0.540997	0.588509	0.683715		AT5G42350.1Galactose oxidase/kelch repeat superfamily protein
Mp8g04670	32.0795	2.16424	0.393617	5.37634	7.60161e-08	3.35457e-07
Mp8g04680	8922.69	3.54356	0.0853846	41.4894	0	0		AT3G07700.1Protein kinase superfamily protein
Mp8g04690	6309.45	0.179339	0.102731	1.74571	0.0808612	0.134211		AT5G40810.1Cytochrome C1 family
Mp8g04700	590.592	0.253575	0.462179	0.548685	0.583222	0.679236	MpLPR7	AT1G71040.1/LPR2/Cupredoxin superfamily protein
Mp8g04705	3.26282	0.129434	0.51988	0.252136	0.800936	0.857411
Mp8g04710	1.57484	0.257068	0.483586	0.5349	0.592719	0.687313		AT1G23010.1/LPR1/Cupredoxin superfamily protein
Mp8g04730	0	NA	NA	NA	NA	NA
Mp8g04740	0	NA	NA	NA	NA	NA
Mp8g04745	0	NA	NA	NA	NA	NA
Mp8g04750	643.275	0.458044	0.187381	2.44426	0.0145149	0.0297367
Mp8g04753	0	NA	NA	NA	NA	NA
Mp8g04757	0	NA	NA	NA	NA	NA
Mp8g04761	533.246	0.0348297	0.16713	0.208388	0.834926	0.881899
Mp8g04763	2.81667	-0.756105	0.53368	-1.4362	0.150945	0.228884
Mp8g04765	13.3728	-1.0661	0.489806	-2.15326	0.0312985	0.0588072
Mp8g04767	388.276	0.375136	0.176262	2.12806	0.0333319	0.0620698
Mp8g04769	0	NA	NA	NA	NA	NA
Mp8g04890	1429.88	0.669391	0.157464	4.25087	2.12945e-05	7.18268e-05
Mp8g04910	0	NA	NA	NA	NA	NA		AT4G15850.1/ATRH1,RH1/RNA helicase 1
Mp8g04960	3.97151	-1.14187	0.540114	-2.15314	0.031308	0.0588177		AT2G36970.1UDP-Glycosyltransferase superfamily protein
Mp8g04945	1035.12	0.141476	0.160843	0.87956	0.379098	0.488632
Mp8g04950	8.02195	0.261766	0.533232	0.487653	0.625796	0.714607
Mp8g04955	857.688	0.0979654	0.166891	0.586977	0.557219	0.656517
Mp8g04880	0.218714	-0.0812894	0.272327	-0.310174	0.756429	NA
Mp8g04870	0	NA	NA	NA	NA	NA
Mp8g04860	0.247959	-0.0280432	0.273119	-0.0974352	0.922381	NA
Mp8g04850	6.3835	-1.09542	0.539584	-2.03139	0.0422155	0.0765418
Mp8g04840	113.339	-0.866816	0.391662	-2.21424	0.0268124	0.0513858		AT1G23010.1/LPR1/Cupredoxin superfamily protein
Mp8g04820	123.789	-0.927794	0.30073	-3.08477	0.00203709	0.00502866	MpLPR11	AT1G71040.1/LPR2/Cupredoxin superfamily protein
Mp8g04770	1373.46	-0.446422	0.0933498	-4.78222	1.73367e-06	6.65031e-06		AT5G08160.1/ATPK3,PK3/serine/threonine protein kinase 3
Mp8g04780	5843.92	-0.528974	0.156164	-3.38732	0.000705795	0.00189785		AT1G08090.1/ACH1,ATNRT2.1,ATNRT2:1,LIN1,NRT2,NRT2.1,NRT2:1,NRT2;1AT/nitrate transporter 2:1
Mp8g04790	30.2968	-2.32745	0.404126	-5.65393	1.56821e-08	7.48209e-08
Mp8g04800	247.195	-2.00257	0.539357	-3.87833	0.000105176	0.000321476		AT5G60770.1/ATNRT2.4,NRT2.4/nitrate transporter 2.4
Mp8g04810	0	NA	NA	NA	NA	NA
Mp8g04990	193.309	-4.25712	0.241922	-17.1173	1.10186e-65	5.45642e-64
Mp8g05000	0.247959	-0.0280432	0.273119	-0.0974352	0.922381	NA
Mp8g05010	2.23571	-0.239441	0.520634	-0.465431	0.641623	0.729224
Mp8g05020	882.763	1.17081	0.135252	8.65517	4.92186e-18	4.769e-17	MpLOVA	AT3G45780.1/JK224,NPH1,PHOT1,RPT1/phototropin 1
Mp8g05030	0	NA	NA	NA	NA	NA
Mp8g05050	3572.86	-0.543103	0.107582	-5.04825	4.45882e-07	1.81514e-06
Mp8g05060	21.8777	-0.276953	0.422209	-0.656494	0.511506	0.616818
Mp8g05070	1948.64	1.80881	0.163586	11.055	2.07236e-28	3.29545e-27	MpC4H2	AT2G30490.1/ATC4H,C4H,CYP73A5,REF3/cinnamate-4-hydroxylase
Mp8g05080	1285.92	1.03056	0.112292	9.17683	4.43976e-20	4.7963e-19	MpC4H3	AT2G30490.1/ATC4H,C4H,CYP73A5,REF3/cinnamate-4-hydroxylase
Mp8g05090	0.218714	-0.0812894	0.272327	-0.310174	0.756429	NA		AT5G15710.1Galactose oxidase/kelch repeat superfamily protein
Mp8g05100	5.24454	-1.13905	0.525541	-2.2878	0.0221491	0.0433379		AT1G16820.1vacuolar ATP synthase catalytic subunit-related / V-ATPase-related / vacuolar proton pump-related
Mp8g05110	14.7913	-0.887245	0.496283	-1.78858	0.0736822	0.123602		AT5G42350.1Galactose oxidase/kelch repeat superfamily protein
Mp8g05120	430.231	-2.01286	0.154582	-13.0098	1.07626e-38	2.53308e-37		AT1G27340.1Galactose oxidase/kelch repeat superfamily protein
Mp8g05130	8.27433	-0.532633	0.513711	-1.03225	0.301955	0.40742		AT1G70330.1/ENT1,ENT1AT/equilibrative nucleotide transporter 1
Mp8g05140	0.218714	-0.0812894	0.272327	-0.310174	0.756429	NA
Mp8g05150	154.213	-3.99902	0.313826	-12.4325	1.74032e-35	3.69524e-34		AT1G51440.1alpha/beta-Hydrolases superfamily protein
Mp8g05160	586.045	0.107026	0.134401	0.796294	0.425861	0.535575		AT4G27750.1/ISI1/binding
Mp8g05170	0.218714	-0.0812894	0.272327	-0.310174	0.756429	NA
Mp8g05180	1377.75	1.01878	0.0951707	10.7039	9.75501e-27	1.45556e-25		AT3G20660.1/4-Oct,AtOCT4/organic cation/carnitine transporter4
Mp8g05190	0.0751883	0.0408214	0.272359	0.13912	0.889356	NA
Mp8g05200	233.878	-2.26751	0.183277	-12.3447	5.20526e-35	1.08956e-33	MpRLK-Pelle_WAK_LRK10L-8	AT1G79680.1/ATWAKL10,WAKL10/WALL ASSOCIATED KINASE (WAK)-LIKE 10
Mp8g05210	3548.89	-0.0775514	0.0892372	-0.869051	0.384819	0.494237	MpABCE2 / MpABC88	AT4G19210.1/ATRLI2,RLI2/RNAse l inhibitor protein 2
Mp8g05220	0.0751883	0.0408214	0.272359	0.13912	0.889356	NA
Mp8g05230	1499.49	0.229172	0.126636	1.80966	0.0703489	0.118699	Mpsnf1.22	AT1G50410.1SNF2 domain-containing protein / helicase domain-containing protein / zinc finger protein-related
Mp8g05235	0	NA	NA	NA	NA	NA
Mp8g05240	0	NA	NA	NA	NA	NA
Mp8g05260	0.218714	-0.0812894	0.272327	-0.310174	0.756429	NA
Mp8g05270	2.70294	-0.137261	0.532128	-0.25709	0.797109	0.854492	MpLDPS2	AT3G19920.1
Mp8g05280	1001.61	-1.96033	0.195146	-10.0431	9.85375e-24	1.28797e-22	MpAMT1.4	AT1G64780.1/AMT1;2,ATAMT1;2/ammonium transporter 1;2
Mp8g05290	0.770397	-0.312894	0.326204	-0.986957	0.323664	NA
Mp8g05300	12.684	-2.12573	0.508745	-4.05761	4.9577e-05	0.000159288	MpAMT1.5	AT1G64780.1/AMT1;2,ATAMT1;2/ammonium transporter 1;2
Mp8g05310	161.057	-1.61053	0.545092	-3.121	0.00180241	0.00449824	MpAMT1.3	AT1G64780.1/AMT1;2,ATAMT1;2/ammonium transporter 1;2
Mp8g05320	0	NA	NA	NA	NA	NA		AT1G32660.1F-box and associated interaction domains-containing protein
Mp8g05330	0	NA	NA	NA	NA	NA	MpAMT1.6	AT4G13510.1/AMT1;1,ATAMT1,ATAMT1;1/ammonium transporter 1;1
Mp8g05340	538.501	-3.74787	0.196948	-18.9288	6.60803e-80	4.75682e-78
Mp8g05350	3.66886	0.245912	0.538689	0.461197	0.644657	0.731222		AT3G11700.1/FLA18/FASCICLIN-like arabinogalactan protein 18 precursor
Mp8g05360	228.212	0.229319	0.164109	1.39734	0.162312	0.242925	MpMurB
Mp8g05370	10.7904	-1.46898	0.543639	-2.70415	0.00684792	0.015128
Mp8g05380	1247.07	-0.498911	0.117309	-4.25293	2.10994e-05	7.12341e-05		AT1G77710.1
Mp8g05390	1.28586	-0.170187	0.398084	-0.447086	0.654813	0.739163
Mp8g05400	0	NA	NA	NA	NA	NA
Mp8g05410	0	NA	NA	NA	NA	NA		AT3G04820.1Pseudouridine synthase family protein
Mp8g05420	69.7707	-0.584684	0.340297	-1.71606	0.0861515	0.14197		AT4G20140.1/GSO1/Leucine-rich repeat transmembrane protein kinase
Mp8g05430	12.9677	0.84347	0.473053	1.77559	0.0758001	0.126752
Mp8g05440	588.406	0.7741	0.18356	4.21648	2.48145e-05	8.31113e-05		AT1G10510.1/emb2004/RNI-like superfamily protein
Mp8g05450	0	NA	NA	NA	NA	NA
Mp8g05460	1052.62	0.260117	0.104163	2.49716	0.0125193	0.0260464		AT2G17510.1/EMB2763/ribonuclease II family protein
Mp8g05470	0.622305	-0.0307947	0.337929	-0.0887349	0.929293	NA		AT4G15930.1Dynein light chain type 1 family protein
Mp8g05480	221.075	0.377316	0.168636	2.23732	0.0252657	0.0486998
Mp8g05490	5594.52	-0.350839	0.137252	-2.55618	0.0105828	0.0224114		AT2G36530.1/ENO2,LOS2/Enolase
Mp8g05500	2687.06	0.206303	0.110634	1.86473	0.0622192	0.10671
Mp8g05510	768.659	0.620159	0.145904	4.25026	2.13523e-05	7.19891e-05		AT3G48190.1/ATATM,ATM/ataxia-telangiectasia mutated
Mp8g05520	312.039	0.820333	0.152774	5.36827	7.94942e-08	3.50492e-07		AT1G50000.1methyltransferases
Mp8g05530	2196.43	-0.573958	0.0953726	-6.01806	1.76517e-09	9.1656e-09		AT1G75640.1Leucine-rich receptor-like protein kinase family protein
Mp8g05540	0	NA	NA	NA	NA	NA
Mp8g05550	0	NA	NA	NA	NA	NA
Mp8g05560	2.16197	-0.142398	0.493313	-0.294012	0.768749	0.831763
Mp8g05570	2165.09	-0.173511	0.153418	-1.13095	0.258077	0.357499		AT2G01650.1/PUX2/plant UBX domain-containing protein 2
Mp8g05580	2494.1	0.546149	0.112427	4.85778	1.18709e-06	4.64788e-06		AT5G64580.1AAA-type ATPase family protein
Mp8g05590	1725.83	-0.740844	0.097979	-7.56114	3.9954e-14	3.01278e-13		AT4G32830.1/AtAUR1,AUR1/ataurora1
Mp8g05600	9137.04	0.599387	0.0869468	6.8937	5.43595e-12	3.46965e-11		AT4G13430.1/ATLEUC1,IIL1/isopropyl malate isomerase large subunit 1
Mp8g05610	1750.48	1.28967	0.0971929	13.2678	3.5607e-40	8.71398e-39		AT4G13550.1triglyceride lipases;triglyceride lipases
Mp8g05620	14.8138	-0.489834	0.46621	-1.04859	0.294367	0.39864
Mp8g05640	11759.2	-1.04956	0.0892621	-11.7581	6.41483e-32	1.19979e-30		AT2G34190.1Xanthine/uracil permease family protein
Mp8g05650	128.608	-2.68671	0.249079	-10.7134	8.81132e-27	1.31875e-25
Mp8g05670	13814.3	-2.80343	0.146691	-19.1099	2.0867e-81	1.55522e-79
Mp8g05680	34.6186	0.536876	0.374391	1.43368	0.151664	0.229714
Mp8g05690	314.541	-0.112168	0.1947	-0.576134	0.564525	0.663271		AT1G67180.1zinc finger (C3HC4-type RING finger) family protein / BRCT domain-containing protein
Mp8g05700	909.148	0.45625	0.116449	3.91796	8.93015e-05	0.000275695	MpPKC10	AT1G70480.1Domain of unknown function (DUF220)
Mp8g05710	212.971	-0.350582	0.202622	-1.73021	0.0835929	0.138263		AT5G05240.1Uncharacterised conserved protein (UCP030365)
Mp8g05720	205.252	0.192293	0.177429	1.08366	0.278516	0.380309		AT3G07400.1lipase class 3 family protein
Mp8g05730	1093.14	0.163028	0.110268	1.47846	0.139286	0.214309		AT4G31130.1Protein of unknown function (DUF1218)
Mp8g05740	3141.13	0.690144	0.129655	5.3228	1.0218e-07	4.45326e-07		AT5G06480.1Immunoglobulin E-set superfamily protein
Mp8g05750	12126.3	2.77228	0.119599	23.1777	7.63731e-119	1.07337e-116		AT5G60540.1/ATPDX2,EMB2407,PDX2/pyridoxine biosynthesis 2
Mp8g05760	1238.08	0.55383	0.100647	5.50255	3.74346e-08	1.71667e-07		AT3G47810.1/ATVPS29,MAG1,VPS29/Calcineurin-like metallo-phosphoesterase superfamily protein
Mp8g05770	967.823	0.562168	0.124945	4.49919	6.82115e-06	2.43022e-05		AT2G20490.1/EDA27,NOP10/nucleolar RNA-binding Nop10p family protein
Mp8g05780	7.95445	-0.250762	0.516157	-0.486373	0.626703	0.715421
Mp8g05790	1663.87	0.664871	0.109077	6.09526	1.09261e-09	5.78738e-09	MpGH18.8	AT4G19810.1Glycosyl hydrolase family protein with chitinase insertion domain
Mp8g05800	1012.58	1.44294	0.108286	13.3223	1.71832e-40	4.26172e-39		AT1G63380.1NAD(P)-binding Rossmann-fold superfamily protein
Mp8g05810	6050.11	-0.225809	0.0914954	-2.46798	0.0135876	0.0280359		AT2G23070.1Protein kinase superfamily protein
Mp8g05840	5687.52	0.329756	0.153972	2.14164	0.0322222	0.0603278	MpEBF1-2	AT2G25490.1/EBF1,FBL6/EIN3-binding F box protein 1
Mp8g05860	11350.9	0.67254	0.111855	6.01259	1.82583e-09	9.45728e-09		AT3G54210.1Ribosomal protein L17 family protein
Mp8g05870	2254.44	0.799096	0.109941	7.26828	3.64088e-13	2.56338e-12		AT4G39460.2/SAMC1,SAMT1/S-adenosylmethionine carrier 1
Mp8g05880	740.863	-0.189265	0.125337	-1.51008	0.131024	0.203635		AT5G03370.1acylphosphatase family
Mp8g05890	1608.51	0.230464	0.114914	2.00555	0.0449045	0.0807624	MpSEAP1 / EMB140	AT4G24270.1/EMB140/EMBRYO DEFECTIVE 140
Mp8g05900	5.80071	0.214021	0.5387	0.397115	0.691283	0.770023
Mp8g05910	60324.4	1.6179	0.0780089	20.7398	1.51495e-95	1.5418e-93	MpPSBS	AT1G44575.1/NPQ4,PSBS/Chlorophyll A-B binding family protein
Mp8g05920	117.933	1.20334	0.219879	5.4644	4.64469e-08	2.10574e-07		AT5G52290.1/SHOC1/shortage in chiasmata 1
Mp8g05930	2364.43	-0.150123	0.0968274	-1.55041	0.121043	0.190389	MpMAPKKK21	AT3G01490.1Protein kinase superfamily protein
Mp8g05940	4173.46	0.326877	0.110075	2.96956	0.0029823	0.00709162		AT2G20860.1/LIP1/lipoic acid synthase 1
Mp8g05950	0	NA	NA	NA	NA	NA	MpNPF32	AT3G54140.1/ATPTR1,PTR1/peptide transporter 1
Mp8g05960	155.066	4.97697	0.324283	13.7176	7.96884e-43	2.13811e-41
Mp8g05970	9.64642	0.170547	0.514895	0.331984	0.739901	0.809514
Mp8g05980	427.923	0.321441	0.125611	2.55895	0.0104988	0.0222697		AT5G14440.1Surfeit locus protein 2 (SURF2)
Mp8g05990	187.491	0.240237	0.197584	1.21589	0.224027	0.318215		AT5G23630.1/MIA,PDR2/phosphate deficiency response 2
Mp8g06000	22.2827	0.51555	0.420945	1.2215	0.221895	0.315524
Mp8g06010	24.8695	-0.329573	0.438634	-0.753349	0.45124	0.560329		AT4G10640.1/IQD16/IQ-domain 16
Mp8g06020	0.218714	-0.0812894	0.272327	-0.310174	0.756429	NA		AT4G12470.1/AZI1/azelaic acid induced 1
Mp8g06030	0	NA	NA	NA	NA	NA
Mp8g06040	0.57679	0.0921191	0.3346	0.276738	0.781981	NA	MpUGT34	AT4G01070.1/GT72B1,UGT72B1/UDP-Glycosyltransferase superfamily protein
Mp8g06050	3766.02	2.7682	0.0853979	32.4051	2.32345e-230	1.37149e-227		AT3G24190.1Protein kinase superfamily protein
Mp8g06060	39.5085	1.8481	0.368149	4.96593	6.83716e-07	2.73431e-06
Mp8g06070	2184.77	-0.324099	0.0993809	-3.2612	0.00110943	0.00287965		AT3G50690.1Leucine-rich repeat (LRR) family protein
Mp8g06080	0	NA	NA	NA	NA	NA
Mp8g06090	562.362	0.226207	0.184098	1.22876	0.219163	0.312362
Mp8g06100	1914.54	-0.366615	0.108499	-3.37895	0.000727634	0.00195195		AT1G79830.4/GC5/golgin candidate 5
Mp8g06120	1060.54	0.343847	0.105109	3.27127	0.00107066	0.00278605		AT5G63200.1tetratricopeptide repeat (TPR)-containing protein
Mp8g06130	1487.29	-0.460497	0.0920085	-5.00492	5.58844e-07	2.25756e-06	MpARFC2	AT2G24765.1/ARF3,ARL1,ATARL1/ADP-ribosylation factor 3
Mp8g06140	3208.73	0.802133	0.0907133	8.84233	9.37449e-19	9.56703e-18		AT5G17770.1/ATCBR,CBR,CBR1/NADH:cytochrome B5 reductase 1
Mp8g06150	2066.48	0.0612309	0.10406	0.588414	0.556255	0.655775		AT4G17830.1Peptidase M20/M25/M40 family protein
Mp8g06160	1951.91	0.25759	0.0849302	3.03294	0.00242181	0.00589106		AT5G65940.1/CHY1/beta-hydroxyisobutyryl-CoA hydrolase 1
Mp8g06170	0.207699	0.0483414	0.272481	0.212732	0.831536	NA
Mp8g06180	979.006	-0.400381	0.125604	-3.18757	0.00143471	0.00364596	MpIDDL1	AT5G66730.1C2H2-like zinc finger protein
Mp8g06190	1448.14	-0.120988	0.0943875	-1.28183	0.199903	0.289099		AT3G02420.1
Mp8g06200	604.241	0.208133	0.140162	1.48496	0.137555	0.212163		AT2G36835.1
Mp8g06210	20.5862	1.71088	0.463634	3.62509	0.000288862	0.000828358
Mp8g06220	0.829477	-0.15148	0.365653	-0.385621	0.699777	NA		ATMG00960.1Cytochrome C assembly protein
Mp8g06230	53.5679	3.52714	0.398316	8.22512	1.94989e-16	1.71583e-15	MpBHLH51	AT5G46760.1Basic helix-loop-helix (bHLH) DNA-binding family protein
Mp8g06240	1081.36	0.0611996	0.100861	0.60677	0.544004	0.644808		AT1G15020.2/ATQSOX1,QSO2,QSOX1/quiescin-sulfhydryl oxidase 1
Mp8g06250	3704.56	0.0744245	0.0811861	0.916716	0.359291	0.4685		AT2G45240.1/MAP1A/methionine aminopeptidase 1A
Mp8g06260	175.737	-1.05024	0.194542	-5.39627	6.80394e-08	3.01881e-07		AT3G11900.1/ANT1/aromatic and neutral transporter 1
Mp8g06270	263.295	0.386259	0.162173	2.3817	0.0172331	0.0346894		AT5G55130.1/CNX5,SIR1/co-factor for nitrate, reductase and xanthine dehydrogenase 5
Mp8g06280	1319.91	-0.0171014	0.113428	-0.150769	0.880158	0.914296		AT3G03590.1SWIB/MDM2 domain superfamily protein
Mp8g06290	1241	-0.428481	0.120683	-3.55045	0.000384568	0.00108158		AT5G10700.1Peptidyl-tRNA hydrolase II (PTH2) family protein
Mp8g06300	1254.25	0.460106	0.16326	2.81815	0.00483012	0.0110338	MpNPF33	AT5G01180.1/ATPTR5,PTR5/peptide transporter 5
Mp8g06310	32.4839	-2.77827	0.425643	-6.31171	2.75965e-10	1.53618e-09		AT5G01930.1Glycosyl hydrolase superfamily protein
Mp8g06320	6.12863	-0.887695	0.536774	-1.64754	0.0994481	0.160793
Mp8g06330	0	NA	NA	NA	NA	NA
Mp8g06340	289.095	-3.49142	0.251075	-13.8117	2.16688e-43	5.87805e-42	MpDIR6
Mp8g06350	8.4062	-0.830648	0.538299	-1.56226	0.118226	0.186695		AT5G35330.1/ATMBD2,MBD02,MBD2/methyl-CPG-binding domain protein 02
Mp8g06355	0	NA	NA	NA	NA	NA
Mp8g06360	364.491	-0.752532	0.197704	-3.80582	0.000141337	0.000425567		AT5G21105.1Plant L-ascorbate oxidase
Mp8g06370	4864.15	-0.194783	0.108068	-1.8024	0.0714822	0.120418	MpAO	AT3G43600.1/AAO2,AO3,AOgamma,atAO-2,AtAO3/aldehyde oxidase 2
Mp8g06380	1871.7	0.262938	0.106029	2.47985	0.0131437	0.027196	MpSAC3A / LENG8	AT2G39340.1SAC3/GANP/Nin1/mts3/eIF-3 p25 family
Mp8g06390	2.55274	-0.378898	0.520524	-0.724103	0.469003	0.576804
Mp8g06400	10596.9	-0.313889	0.112601	-2.78763	0.00530958	0.0120008	MpPRAF	AT5G57610.1Protein kinase superfamily protein with octicosapeptide/Phox/Bem1p domain
Mp8g06410	0	NA	NA	NA	NA	NA
Mp8g06420	0	NA	NA	NA	NA	NA
Mp8g06430	431.715	-0.273325	0.135707	-2.01413	0.0439958	0.0793215		AT1G54650.2Methyltransferase family protein
Mp8g06440	348.51	0.221012	0.160677	1.37545	0.168993	0.251318		AT2G03667.1Asparagine synthase family protein
Mp8g06450	1629.05	0.0795135	0.106276	0.748176	0.454354	0.563295	Mp1R-MYB5	AT3G21430.2/ALY3,ATALY3/DNA binding
Mp8g06460	459.482	0.167049	0.121759	1.37195	0.17008	0.252693		AT2G41500.1/EMB2776,LIS/WD-40 repeat family protein / small nuclear ribonucleoprotein Prp4p-related
Mp8g06470	716.237	1.00358	0.115192	8.71092	3.01426e-18	2.96346e-17		AT5G57930.2/APO2,emb1629/Arabidopsis thaliana protein of unknown function (DUF794)
Mp8g06480	0	NA	NA	NA	NA	NA
Mp8g06490	9113.17	-0.268092	0.093395	-2.87052	0.00409797	0.0094995		AT1G79930.1/HSP91/heat shock protein 91
Mp8g06500	363.949	0.186491	0.141057	1.32211	0.186133	0.272604	MpC3H32	AT3G47120.1RNA recognition motif (RRM)-containing protein
Mp8g06510	9163.48	-0.0020775	0.121541	-0.0170931	0.986362	0.990457		AT5G59850.1Ribosomal protein S8 family protein
Mp8g06520	53.9024	-0.223893	0.311549	-0.719144	0.472052	0.57983		AT3G15480.1Protein of unknown function (DUF1218)
Mp8g06540	645.777	-0.183171	0.133636	-1.37065	0.170485	0.25318		AT1G12460.1Leucine-rich repeat protein kinase family protein
Mp8g06550	302.077	0.397958	0.158186	2.51568	0.0118802	0.0248393	MpTRIHELIX10	AT2G33550.1Homeodomain-like superfamily protein
Mp8g06575	15901.9	-0.768229	0.492783	-1.78729	NA	NA
Mp8g06580	2.22673	0.129671	0.504197	0.260324	0.794614	0.852561
Mp8g06590	17.3526	-0.547135	0.432976	-1.26224	0.206864	0.297562		AT1G54790.3GDSL-like Lipase/Acylhydrolase superfamily protein
Mp8g06600	218.907	1.33105	0.168395	7.89632	2.87249e-15	2.32653e-14		AT3G24570.1Peroxisomal membrane 22 kDa (Mpv17/PMP22) family protein
Mp8g06610	2518.7	-0.132716	0.145583	-0.911622	0.361968	0.471161
Mp8g06620	875.261	-0.165575	0.108438	-1.52689	0.126788	0.198221		AT4G04780.1/MED21/mediator 21
Mp8g06630	0.599346	-0.0919396	0.331827	-0.334929	0.737678	NA
Mp8g06640	566.253	-0.60425	0.4524	-1.33618	0.181489	0.266869
Mp8g06650	135.707	-0.937066	0.349305	-2.68423	0.00726974	0.015988
Mp8g06660	0	NA	NA	NA	NA	NA
Mp8g06670	1104.69	2.30593	0.108637	21.2114	7.48969e-100	8.18707e-98		AT2G37240.1Thioredoxin superfamily protein
Mp8g06680	1330.08	-0.207979	0.100153	-2.07663	0.0378362	0.0693945	MpGH31.6	AT5G63840.1/PSL5,RSW3/Glycosyl hydrolases family 31 protein
Mp8g06690	946.443	-0.689659	0.123067	-5.60381	2.09687e-08	9.87977e-08	MpGT37.18	AT1G14110.1/ATFUT9,FUT9/fucosyltransferase 9
Mp8g06710	7426.4	-0.236813	0.102611	-2.30787	0.0210065	0.0413489		AT4G29350.1/PFN2,PRF2,PRO2/profilin 2
Mp8g06720	89.5826	0.0365207	0.244891	0.149169	0.88142	0.915414		AT2G33260.1Tryptophan/tyrosine permease
Mp8g06730	3371.15	-0.0618233	0.091804	-0.673425	0.500677	0.606857		AT4G00900.1/ATECA2,ECA2/ER-type Ca2+-ATPase 2
Mp8g06740	687.285	0.877768	0.118268	7.42102	1.16224e-13	8.51178e-13		AT3G63510.1FMN-linked oxidoreductases superfamily protein
Mp8g06750	2.56169	0.241401	0.528631	0.46347	0.643028	0.73016		AT3G57620.1glyoxal oxidase-related protein
Mp8g06760	1209.91	-1.40575	0.174281	-8.06473	7.33986e-16	6.2393e-15	MpGID1L5	AT1G68620.1alpha/beta-Hydrolases superfamily protein
Mp8g06770	8.52736	0.887997	0.529383	1.67312	0.0943032	0.153629
Mp8g06780	855.866	0.375518	0.134229	2.79746	0.00515061	0.0116899	MpGID1L4	AT5G23530.1/AtCXE18,CXE18/carboxyesterase 18
Mp8g06790	5.44881	0.612576	0.541564	1.13265	0.257362	0.356676
Mp8g06800	0.0751883	0.0408214	0.272359	0.13912	0.889356	NA
Mp8g06810	18760.9	1.73159	0.100734	17.1895	3.18389e-66	1.60906e-64	MpLAR-like5	AT4G35250.1NAD(P)-binding Rossmann-fold superfamily protein
Mp8g06820	1869.92	0.0626363	0.131735	0.475465	0.634455	0.722093		AT2G06530.1/VPS2.1/SNF7 family protein
Mp8g06830	3618.02	0.00328741	0.0948122	0.0346728	0.972341	0.979518		AT5G19330.1/ARIA/ARM repeat protein interacting with ABF2
Mp8g06840	813.903	0.398423	0.134559	2.96092	0.00306721	0.00727113		AT5G15070.1Phosphoglycerate mutase-like family protein
Mp8g06850	1883.28	-0.258059	0.0950772	-2.71421	0.00664349	0.0147116		AT1G27530.1
Mp8g06860	1207.74	-0.887389	0.121803	-7.28522	3.21138e-13	2.28058e-12
Mp8g06870	8.74225	0.0717443	0.536107	0.133748	0.893602	0.924689
Mp8g06880	41.553	1.37545	0.399425	3.42742	0.000609345	0.00165845		AT2G30230.1
Mp8g06890	345.357	1.97173	0.186429	10.5621	4.46756e-26	6.45718e-25
Mp8g06910	1.492	-0.300399	0.44975	-0.706722	0.479739	0.587219
Mp8g06920	11.2976	-1.95559	0.506451	-3.76005	0.000169877	0.000504707
Mp8g06930	15.9176	-1.0798	0.492304	-2.19891	0.027884	0.0531359
Mp8g06940	636.538	0.31282	0.135604	2.30674	0.0210694	0.0414617		AT4G31150.1endonuclease V family protein
Mp8g06950	117.917	-0.322431	0.244199	-1.32032	0.186727	0.273299
Mp8g06960	724.974	0.161667	0.113171	1.42852	0.153141	0.231598		AT4G21220.1Trimeric LpxA-like enzymes superfamily protein
Mp8g06970	0	NA	NA	NA	NA	NA
Mp8g06980	839.031	-0.255677	0.110455	-2.31477	0.0206254	0.040702		AT1G05620.1/URH2/uridine-ribohydrolase 2
Mp8g06990	10.231	0.15991	0.493421	0.323511	0.746308	0.81453
Mp8g07000	3204.48	1.01834	0.115435	8.82146	1.12977e-18	1.14584e-17
Mp8g07020	16.9485	0.64907	0.461922	1.40529	0.159935	0.239976
Mp8g07030	106.602	0.3751	0.223472	1.67831	0.0932858	0.152168
Mp8g07035	0	NA	NA	NA	NA	NA
Mp8g07040	3.3654	0.288353	0.525751	0.554272	0.579393	0.676057
Mp8g07050	0.420729	-0.0942349	0.273748	-0.300231	0.764001	NA
Mp8g07060	11463.6	-0.595285	0.0991587	-6.00334	1.93301e-09	9.9893e-09		AT2G05710.1/ACO3/aconitase 3
Mp8g07070	83.6158	0.644533	0.267935	2.40475	0.0161834	0.0328151		AT1G54310.2S-adenosyl-L-methionine-dependent methyltransferases superfamily protein
Mp8g07080	5869.04	-0.386969	0.083839	-4.61562	3.91915e-06	1.44696e-05		AT2G04160.1/AIR3/Subtilisin-like serine endopeptidase family protein
Mp8g07090	206.634	0.5357	0.197057	2.71813	0.00656515	0.0145621		AT4G16710.2glycosyltransferase family protein 28
Mp8g07100	965.7	-0.0137875	0.101431	-0.13593	0.891877	0.923414		AT2G42070.1/ATNUDT23,ATNUDX23,NUDX23/nudix hydrolase homolog 23
Mp8g07110	585.214	0.32953	0.129719	2.54027	0.0110766	0.0233443
Mp8g07120	1102.61	-0.409506	0.142513	-2.8734	0.00406075	0.00942037	MpRLK-Pelle_LysM4	AT3G57120.1Protein kinase superfamily protein
Mp8g07140	342.559	-0.121183	0.162271	-0.74677	0.455203	0.564158		AT1G55760.1BTB/POZ domain-containing protein
Mp8g07160	1113.72	0.231226	0.106451	2.1721	0.029848	0.0563762		AT3G05170.1Phosphoglycerate mutase family protein
Mp8g07170	1688.15	-0.59982	0.148321	-4.04402	5.2542e-05	0.000168337		AT5G01720.1RNI-like superfamily protein
Mp8g07180	1.38686	-0.540788	0.455517	-1.17717	0.239129	0.335832
Mp8g07190	16.0331	-2.77487	0.507464	-5.02703	4.98144e-07	2.02176e-06
Mp8g07200	2192.53	-0.623652	0.114103	-5.46564	4.61234e-08	2.093e-07		AT1G47550.1/SEC3A/exocyst complex component sec3A
Mp8g07210	2.15674	-0.245459	0.467002	-0.544399	0.586167	0.68198	MpCYP818-like	AT2G42850.1/CYP718/cytochrome P450, family 718
Mp8g07220	4.65674	-0.431333	0.545212	-0.789128	0.430037	0.539631
Mp8g07230	1431.58	-0.308497	0.101618	-3.03586	0.0023985	0.00583877		AT1G25570.1Di-glucose binding protein with Leucine-rich repeat domain
Mp8g07250	913.298	-0.63275	0.122664	-5.15818	2.49366e-07	1.04691e-06		AT5G60335.1Thioesterase superfamily protein
Mp8g07260	2890.17	-0.464198	0.084389	-5.50066	3.78375e-08	1.7346e-07		AT4G19040.1/EDR2/ENHANCED DISEASE RESISTANCE 2
Mp8g07270	489.097	-0.376202	0.141094	-2.66635	0.00766802	0.0167615
Mp8g07290	3373.27	0.340378	0.100888	3.37381	0.000741343	0.0019862		AT1G80600.1/WIN1/HOPW1-1-interacting 1
Mp8g07300	479.731	-0.0156922	0.134655	-0.11654	0.907225	0.93478		AT1G02100.1Leucine carboxyl methyltransferase
Mp8g07310	3721.11	-0.0487571	0.0904277	-0.539182	0.589762	0.684476	MpARID1	AT2G17410.2ARID/BRIGHT DNA-binding domain-containing protein
Mp8g07320	1883.39	-0.232489	0.0979039	-2.37467	0.0175648	0.0352754	MpARFB1	AT5G17060.1/ARFB1B,ATARFB1B/ADP-ribosylation factor B1B
Mp8g07330	6212.96	0.674229	0.0816148	8.26107	1.44374e-16	1.27883e-15		AT5G09590.1/HSC70-5,MTHSC70-2/mitochondrial HSO70 2
Mp8g07340	5651.81	-0.191192	0.0984858	-1.94132	0.0522195	0.0920893		AT5G42950.1GYF domain-containing protein
Mp8g07350	10.7472	-0.969369	0.538443	-1.86278	0.0624929	0.107072
Mp8g07360	1314.33	0.233085	0.151806	1.53544	0.124677	0.195293		AT5G08180.2Ribosomal protein L7Ae/L30e/S12e/Gadd45 family protein
Mp8g07370	1159.8	-0.109002	0.0958641	-1.13705	0.255519	0.354621		AT4G24550.2Clathrin adaptor complexes medium subunit family protein
Mp8g07380	50.2419	0.776119	0.314573	2.46383	0.0137463	0.0283237		AT2G14045.1
Mp8g07390	1524.12	-0.436952	0.102306	-4.27102	1.94585e-05	6.59355e-05	MpBZR1	AT2G45880.1/BAM7,BMY4/beta-amylase 7
Mp8g07400	0	NA	NA	NA	NA	NA
Mp8g07410	20.0797	-0.164295	0.429034	-0.382816	0.701856	0.779212		AT1G21780.2BTB/POZ domain-containing protein
Mp8g07420	11.1066	0.602578	0.510794	1.17218	0.241126	0.338081		AT1G23310.1/AOAT1,GGAT1,GGT1/glutamate:glyoxylate aminotransferase
Mp8g07430	119.711	-0.231951	0.259763	-0.892583	0.37208	0.481534		AT5G42370.1Calcineurin-like metallo-phosphoesterase superfamily protein
Mp8g07440	0.166484	-0.0812894	0.272327	-0.310174	0.756429	NA
Mp8g07450	8248.54	-0.465506	0.086412	-5.38705	7.16226e-08	3.16922e-07	MpHMGBOX1	AT1G20696.3/HMGB3,NFD03,NFD3/high mobility group B3
Mp8g07460	875.89	0.181077	0.124479	1.45469	0.145756	0.222432		AT1G69070.1
Mp8g07470	1012.9	0.847842	0.100377	8.44593	3.01636e-17	2.7925e-16		AT4G29120.16-phosphogluconate dehydrogenase family protein
Mp8g07480	872	0.0183823	0.116616	0.157629	0.874749	0.910023
Mp8g07490	0	NA	NA	NA	NA	NA
Mp8g07500	8.59327	0.0735629	0.533477	0.13911	0.889363	0.921588	MpPOD166	AT5G06720.1/ATPA2,PA2/peroxidase 2
Mp8g07510	0.364524	0.134788	0.273629	0.459582	0.645817	NA
Mp8g07520	0	NA	NA	NA	NA	NA		AT3G27730.1/MER3,RCK/ATP binding;ATP-dependent helicases;DNA helicases
Mp8g07530	2819.87	-0.353484	0.118105	-2.99299	0.00276262	0.00662894		AT3G02530.1TCP-1/cpn60 chaperonin family protein
Mp8g07540	747.285	-4.37585	0.225333	-19.296	5.80519e-83	4.53266e-81	MpDIR5
Mp8g07550	955.656	-0.399564	0.117578	-3.39823	0.000678244	0.00183011
Mp8g07560	4.85706	0.0300805	0.526796	0.0577319	0.953962	0.967296
Mp8g07570	0.241673	-0.0280432	0.273119	-0.0974352	0.922381	NA
Mp8g07580	0.345541	-0.135204	0.273286	-0.514036	0.607227	NA
Mp8g07590	15.6269	2.09941	0.496436	4.05708	4.96907e-05	0.000159618
Mp8g07600	0.557969	-0.281052	0.332378	-0.871504	0.383479	NA	MpOMT22	AT5G54160.1/ATOMT1,OMT1/O-methyltransferase 1
Mp8g07630	47.431	0.656812	0.341517	1.92051	0.0547932	0.0959742	MpLEA-like59	AT4G01410.1Late embryogenesis abundant (LEA) hydroxyproline-rich glycoprotein family
Mp8g07640	7.84987	-2.30834	0.54478	-3.99775	6.39466e-05	0.000201939
Mp8g07650	0	NA	NA	NA	NA	NA
Mp8g07660	0.166484	-0.0812894	0.272327	-0.310174	0.756429	NA
Mp8g07670	0.172771	-0.0812894	0.272327	-0.310174	0.756429	NA
Mp8g07680	7.15098	-1.80351	0.541751	-3.22438	0.00126245	0.00323606	MpHD5/MpBELL4
Mp8g07690	0	NA	NA	NA	NA	NA
Mp8g07700	11.8069	-2.81215	0.542457	-5.00735	5.51836e-07	2.23231e-06		AT1G79340.1/AtMC4,MC4/metacaspase 4
Mp8g07710	22.2633	0.376514	0.406396	0.92593	0.354483	0.46338
Mp8g07720	1573.73	-0.242401	0.115063	-2.10671	0.0351428	0.0650122		AT1G72550.1tRNA synthetase beta subunit family protein
Mp8g07730	0.332969	-0.135204	0.273286	-0.502094	0.615602	NA
Mp8g07740	0.501601	0.0474178	0.320561	0.150852	0.880092	NA		AT3G48860.2
Mp8g07760	2612.44	-1.87311	0.109825	-17.0532	3.31053e-65	1.61767e-63		AT5G20650.1/COPT5/copper transporter 5
Mp8g07770	0	NA	NA	NA	NA	NA		AT5G26680.15\'-3\' exonuclease family protein
Mp8g07780	3082.3	0.0825349	0.126276	0.653615	0.51336	0.618471		AT1G45170.1
Mp8g07790	184.341	0.148259	0.183644	0.807332	0.419475	0.529348		AT4G18590.1Nucleic acid-binding, OB-fold-like protein
Mp8g07800	456.272	0.0299245	0.13296	0.225066	0.821928	0.872464		AT2G44130.1Galactose oxidase/kelch repeat superfamily protein
Mp8g07810	21.9357	-1.06485	0.421618	-2.52347	0.0116202	0.0243579		AT5G42670.1Agenet domain-containing protein
Mp8g07820	0.874856	-0.241839	0.291538	-0.900686	0.367755	NA		ATMG01120.1NADH dehydrogenase 1B
Mp8g07830	66408.7	0.15375	0.0794149	1.93604	0.0528628	0.0930459
Mp8g07840	4843.06	0.202668	0.0772908	2.62215	0.00873769	0.0188733		AT5G19350.1RNA-binding (RRM/RBD/RNP motifs) family protein
Mp8g07850	3533.77	0.222214	0.102051	2.17747	0.0294454	0.0557227	MpncIAA/AXI2	AT5G57420.1/IAA33/indole-3-acetic acid inducible 33
Mp8g07855	0	NA	NA	NA	NA	NA
Mp8g07860	0.0751883	0.0408214	0.272359	0.13912	0.889356	NA
Mp8g07870	0	NA	NA	NA	NA	NA
Mp8g07880	4.03192	-0.759185	0.539141	-1.38711	0.165408	0.246882
Mp8g07890	269.466	-0.774278	0.160985	-4.80917	1.51561e-06	5.85188e-06		AT5G57060.1
Mp8g07900	2677.85	-0.283934	0.0955147	-2.97268	0.00295208	0.00702983	MpDFR-like17	AT5G19440.1NAD(P)-binding Rossmann-fold superfamily protein
Mp8g07910	1.57692	-0.471117	0.42644	-1.13741	0.255367	0.354453		AT1G05990.1/RHS1/EF hand calcium-binding protein family
Mp8g07920	2223.59	-0.137214	0.13059	-1.05073	0.293382	0.397451		AT2G47690.1NADH-ubiquinone oxidoreductase-related
Mp8g07930	1.56037	0.352547	0.448992	0.811643	0.416997	0.526626
Mp8g07940	6509.89	-0.299555	0.0906824	-3.30334	0.000955393	0.00251583	MpGDPDL	AT5G58170.1/SVL5/SHV3-like 5
Mp8g07950	2907.9	-0.926427	0.118244	-7.83478	4.69674e-15	3.7485e-14		AT1G30360.1/ERD4/Early-responsive to dehydration stress protein (ERD4)
Mp8g07980	5.21382	0.137888	0.545002	0.254668	0.798979	0.855813
Mp8g07990	2938.79	-0.158246	0.12806	-1.23571	0.216565	0.309465	MpS1P	AT5G19660.1/ATS1P,ATSBT6.1,S1P/SITE-1 protease
Mp8g08000	53.2523	0.207463	0.28569	0.726053	0.467806	0.575764
Mp8g08010	1043.17	-0.331871	0.110273	-3.00952	0.00261661	0.00630731
Mp8g08020	567.13	-0.358491	0.134939	-2.65676	0.00788966	0.0172103		AT2G42990.1GDSL-like Lipase/Acylhydrolase superfamily protein
Mp8g08030	0.557969	-0.281052	0.332378	-0.871504	0.383479	NA
Mp8g08040	0	NA	NA	NA	NA	NA
Mp8g08050	4.35502	-0.703992	0.544762	-1.29335	0.195889	0.284157		AT5G23630.1/MIA,PDR2/phosphate deficiency response 2
Mp8g08060	27.4294	3.56116	0.493379	5.74741	9.06206e-09	4.41495e-08		AT1G47980.1
Mp8g08070	873.9	0.361957	0.1242	2.9143	0.00356485	0.00835954		AT5G16750.1/TOZ/Transducin family protein / WD-40 repeat family protein
Mp8g08080	3.11467	-0.708339	0.540349	-1.30699	0.191217	0.278641
Mp8g08090	1.1636	-0.398387	0.432682	-1.07186	0.283781	NA
Mp8g08100	5755.45	-0.804752	0.125236	-6.42582	1.3116e-10	7.50498e-10	MpTRIHELIX33	AT1G33240.1/AT-GTL1,AT-GTL2,GTL1/GT-2-like 1
Mp8g08110	0.512026	-0.200389	0.28798	-0.699787	0.48406	NA
Mp8g08120	0	NA	NA	NA	NA	NA
Mp8g08130	4554.64	0.159631	0.0808962	1.97329	0.0484631	0.0862273		AT1G71840.1transducin family protein / WD-40 repeat family protein
Mp8g08150	0.364524	0.134788	0.273629	0.459582	0.645817	NA
Mp8g08160	1407.7	0.312212	0.108044	2.88964	0.00385681	0.0089757		AT5G53050.2alpha/beta-Hydrolases superfamily protein
Mp8g08170	15.9427	-0.305102	0.440161	-0.693581	0.487945	0.595239
Mp8g08180	3470.65	-0.0998777	0.0900915	-1.10862	0.267592	0.368295		AT1G76990.3/ACR3/ACT domain repeat 3
Mp8g08190	8169.26	0.17803	0.0730828	2.436	0.0148506	0.0303658	MpHD13/MpPLINC	AT1G75240.1/AtHB33,HB33/homeobox protein 33
Mp8g08200	2053.09	-0.518554	0.0902172	-5.74779	9.04169e-09	4.40648e-08		AT4G17890.1/AGD8/ARF-GAP domain 8
Mp8g08220	494.982	-0.422443	0.138013	-3.06087	0.00220693	0.00541352		AT4G29660.1/EMB2752/embryo defective 2752
Mp8g08230	2925.29	-0.100852	0.0997914	-1.01062	0.312196	0.417952		AT4G00800.1transducin family protein / WD-40 repeat family protein
Mp8g08240	1574.35	-0.436242	0.108376	-4.02528	5.69065e-05	0.00018118		AT4G14310.1Transducin/WD40 repeat-like superfamily protein
Mp8g08250	100.144	-0.660459	0.238258	-2.77222	0.0055676	0.0125226	MpMAPKKK22	AT1G73660.1protein tyrosine kinase family protein
Mp8g08260	1.01363	-0.278865	0.442531	-0.64836	0.516752	NA
Mp8g08270	2685.7	-1.11885	0.112548	-9.94096	2.76161e-23	3.55611e-22		AT1G01430.1/TBL25/TRICHOME BIREFRINGENCE-LIKE 25
Mp8g08290	30.1317	-0.408955	0.376961	-1.08395	0.278388	0.380245		AT4G29170.1/ATMND1/Mnd1 family protein
Mp8g08300	0.968274	-0.119222	0.412651	-0.290632	0.771333	NA
Mp8g08310	4739.1	0.883025	0.146191	6.04008	1.5404e-09	8.04375e-09		AT2G36895.1
Mp8g08320	36.0857	2.41057	0.386182	6.0707	1.27351e-09	6.69889e-09
Mp8g08330	7643.01	0.0337631	0.0944564	0.357447	0.720757	0.794756		AT2G16640.1/ATTOC132,TOC132/multimeric translocon complex in the outer envelope membrane 132
Mp8g08340	1847.32	-0.153598	0.130931	-1.17311	0.240751	0.337651		AT2G23780.1RING/U-box superfamily protein
Mp8g08350	436.317	0.0852091	0.163066	0.522565	0.601277	0.69402		AT4G15770.1RNA binding
Mp8g08360	1518.72	-0.34867	0.0968127	-3.60149	0.000316393	0.000901355		AT2G36310.1/URH1/uridine-ribohydrolase 1
Mp8g08370	43.2941	0.601404	0.320703	1.87319	0.0610421	0.105025		AT5G15710.1Galactose oxidase/kelch repeat superfamily protein
Mp8g08380	0.518312	-0.181437	0.27464	-0.665097	0.505988	NA
Mp8g08390	922.688	-0.170539	0.115006	-1.48287	0.138108	0.212874		AT5G19150.1pfkB-like carbohydrate kinase family protein
Mp8g08400	3.1371	0.377683	0.53004	0.713797	0.475353	0.583059
Mp8g08410	1079.16	0.696932	0.116137	6.00065	1.96531e-09	1.01406e-08		AT5G15710.1Galactose oxidase/kelch repeat superfamily protein
Mp8g08420	1138.03	0.100007	0.110079	0.908499	0.363615	0.472888		AT1G18040.1/AT;CDCKD;3,CAK2AT,CDKD1;3/cyclin-dependent kinase D1;3
Mp8g08430	102.581	0.0163465	0.233861	0.0698963	0.944276	0.961079		AT4G01850.1/AtSAM2,MAT2,SAM-2,SAM2/S-adenosylmethionine synthetase 2
Mp8g08440	1761.98	0.0551548	0.182349	0.302473	0.762292	0.826676		AT1G08080.1/ACA7,ATACA7/alpha carbonic anhydrase 7
Mp8g08450	1045.13	0.117748	0.102091	1.15335	0.248766	0.347012	Mpsnf1.23	AT2G02090.1/CHA19,CHR19,ETL1/SNF2 domain-containing protein / helicase domain-containing protein
Mp8g08460	2700.77	0.159815	0.0879641	1.81681	0.0692456	0.117118		AT5G53750.1CBS domain-containing protein
Mp8g08470	1815.86	-0.158766	0.0872524	-1.81963	0.0688157	0.116498		AT2G26990.1/ATCSN2,COP12,CSN2,FUS12/proteasome family protein
Mp8g08480	10.6602	0.241987	0.509758	0.476724	0.633558	0.72135
Mp8g08490	273.241	0.558029	0.154737	3.60585	0.000311138	0.000888096		AT5G65860.2ankyrin repeat family protein
Mp8g08500	930.326	-0.0536353	0.109949	-0.487815	0.625681	0.714531		AT5G49610.1F-box family protein
Mp8g08510	2124.82	0.483252	0.110606	4.36906	1.2478e-05	4.31134e-05		AT1G10500.1/ATCPISCA,CPISCA/chloroplast-localized ISCA-like protein
Mp8g08520	2.38056	-0.243321	0.519693	-0.464867	0.642027	0.729386
Mp8g08540	407.303	-0.269084	0.142729	-1.88528	0.0593921	0.102677
Mp8g08550	28.3995	-0.477564	0.432584	-1.10336	0.269873	0.370673
Mp8g08560	2870.38	0.825374	0.120089	6.87289	6.29132e-12	4.00349e-11		AT5G43750.1/NDH18/NAD(P)H dehydrogenase 18
Mp8g08570	590.927	-1.1232	0.161748	-6.94367	3.8205e-12	2.46736e-11	MpSRI4	AT2G41830.1Uncharacterized protein
Mp8g08580	0	NA	NA	NA	NA	NA
Mp8g08590	6711.33	0.121887	0.0867135	1.40563	0.159834	0.239939		AT5G65780.1/ATBCAT-5/branched-chain amino acid aminotransferase 5 / branched-chain amino acid transaminase 5 (BCAT5)
Mp8g08600	541.207	0.119408	0.119883	0.996031	0.319235	0.425599		AT1G18450.1/ARP4,ATARP4/actin-related protein 4
Mp8g08610	177.9	-0.865235	0.180416	-4.79446	1.63111e-06	6.27155e-06	MpAGO9	AT2G27040.1/AGO4,OCP11/Argonaute family protein
Mp8g08620	0.166484	-0.0812894	0.272327	-0.310174	0.756429	NA
Mp8g08630	0	NA	NA	NA	NA	NA
Mp8g08640	442.041	0.315842	0.126523	2.49628	0.0125502	0.0260997		AT3G13940.1DNA binding;DNA-directed RNA polymerases
Mp8g08650	2755.18	0.237247	0.0856062	2.77136	0.0055822	0.0125517	MpPPR_41	AT5G02860.1Pentatricopeptide repeat (PPR) superfamily protein
Mp8g08660	378.571	-0.0516114	0.148369	-0.347869	0.727939	0.80064		AT5G38890.1Nucleic acid-binding, OB-fold-like protein
Mp8g08670	7331.26	-0.787317	0.108294	-7.27014	3.59103e-13	2.53312e-12
Mp8g08680	0.0751883	0.0408214	0.272359	0.13912	0.889356	NA
Mp8g08690	100.434	-1.59054	0.300918	-5.27863	1.30151e-07	5.60772e-07	MpLOX11	AT1G55020.1/ATLOX1,LOX1/lipoxygenase 1
Mp8g08700	418.222	2.06257	0.190488	10.8141	2.95297e-27	4.51108e-26	MpDFR-like18	AT1G09510.1NAD(P)-binding Rossmann-fold superfamily protein
Mp8g08710	1745.8	4.17432	0.13044	31.9031	2.41741e-223	1.23013e-220	MpDFR-like19	AT2G23910.1NAD(P)-binding Rossmann-fold superfamily protein
Mp8g08720	14.7136	0.915399	0.469795	1.93837	0.052578	0.0926013		AT3G25500.1/AFH1,AHF1,ATFH1,FH1/formin homology 1
Mp8g08730	6.57583	-0.313999	0.534775	-0.591529	0.554166	0.654017
Mp8g08740	1882.43	-0.58432	0.116011	-5.03669	4.7365e-07	1.92446e-06		AT4G21890.1
Mp8g08750	14.9335	0.296061	0.453667	0.651808	0.514525	0.619548		AT3G61420.1BSD domain (BTF2-like transcription factors, Synapse-associated proteins and DOS2-like proteins)
Mp8g08760	1.21692	0.0813595	0.454391	0.181055	0.856325	0.896798
Mp8g08770	2840.97	-0.0585194	0.0951209	-0.61521	0.538416	0.640501		AT3G52120.1SWAP (Suppressor-of-White-APricot)/surp domain-containing protein / D111/G-patch domain-containing protein
Mp8g08780	755.672	0.547182	0.128451	4.25973	2.04672e-05	6.91789e-05	MpYUC2	AT4G13260.1/YUC2/Flavin-binding monooxygenase family protein
Mp8g08790	0.57679	0.0921191	0.3346	0.276738	0.781981	NA
Mp8g08800	1803.94	-0.064638	0.0929875	-0.695126	0.486976	0.594303
Mp8g08810	0	NA	NA	NA	NA	NA
Mp8g08820	0.645127	-0.0824209	0.300474	-0.336998	0.736118	NA
Mp8g08840	4018.47	0.0427464	0.116391	0.367265	0.713421	0.78867
Mp8g08850	11.2566	-1.64548	0.512922	-3.14241	0.00167564	0.00420893
Mp8g08860	334.838	-1.61784	0.454895	-3.56337	0.000366129	0.00103347
Mp8g08870	11.2318	-1.12716	0.492174	-2.27852	0.0226955	0.0443129
Mp8g08880	47.2766	-1.45378	0.431376	-3.37317	0.00074307	0.00198975
Mp8g08890	0.884652	-0.345304	0.338053	-1.09107	0.275244	NA
Mp8g08900	551.833	-0.416485	0.147525	-2.82299	0.00475787	0.0108867	MpMASE2	AT5G35750.1/AHK2,HK2/histidine kinase 2
Mp8g08910	10.7738	-2.49593	0.533661	-4.19327	2.74967e-05	9.16577e-05
Mp8g08920	88.0489	0.154198	0.268965	0.573329	0.566422	0.664866
Mp8g08930	840.916	-0.726382	0.151543	-4.79293	1.64362e-06	6.31801e-06
Mp8g08940	27.0256	-2.19154	0.406783	-5.28742	1.24052e-07	5.35586e-07		AT1G24020.2/MLP423/MLP-like protein 423
Mp8g08950	410.689	-0.256799	0.420255	-0.610929	0.541247	0.642651		AT1G24020.2/MLP423/MLP-like protein 423
Mp8g08960	242.884	-2.85247	0.222105	-12.7886	1.89854e-37	4.34368e-36		AT1G24020.2/MLP423/MLP-like protein 423
Mp8g08970	0	NA	NA	NA	NA	NA	MpATXR12	AT1G26760.1/ATXR1,SDG35/SET domain protein 35
Mp8g08980	0	NA	NA	NA	NA	NA
Mp8g08990	157.747	-0.429532	0.28195	-1.52291	0.127781	0.199415		AT1G24020.1/MLP423/MLP-like protein 423
Mp8g09000	30.0518	-1.71681	0.487472	-3.50244	0.000461026	0.0012822		AT1G24020.1/MLP423/MLP-like protein 423
Mp8g09010	71.5513	-2.69523	0.398776	-6.65805	2.77489e-11	1.68515e-10		AT1G24020.2/MLP423/MLP-like protein 423
Mp8g09020	0.316861	0.00798621	0.273556	0.0256155	0.979564	NA
Mp8g09030	16.806	-0.58729	0.46827	-1.25079	0.211013	0.302792	MpCYP704-like19	AT1G69500.1/CYP704B1/cytochrome P450, family 704, subfamily B, polypeptide 1
Mp8g09040	7.7883	-1.69562	0.536914	-3.06261	0.00219414	0.00538393	MpCYP704-like20	AT1G69500.1/CYP704B1/cytochrome P450, family 704, subfamily B, polypeptide 1
Mp8g09050	3426.76	-2.37627	0.137997	-17.2168	1.9882e-66	1.01875e-64	MpLOX10	AT1G55020.1/ATLOX1,LOX1/lipoxygenase 1
Mp8g09060	4955.59	1.15044	0.0978827	11.7529	6.82152e-32	1.27424e-30		AT4G37925.1/NDH-M/subunit NDH-M of NAD(P)H:plastoquinone dehydrogenase complex
Mp8g09070	11397.4	2.511	0.0843362	29.7715	9.13334e-195	3.28733e-192		AT5G13030.1
Mp8g09080	7074.3	-0.149341	0.121146	-1.23274	0.217674	0.310659		AT5G56670.1Ribosomal protein S30 family protein
Mp8g09090	483.663	0.0686043	0.119054	0.576242	0.564452	0.663239
Mp8g09100	2258.64	-0.983066	0.135776	-7.24023	4.47912e-13	3.12818e-12	MpCIS1	AT2G44350.1/ATCS,CSY4/Citrate synthase family protein
Mp8g09110	646.88	1.18977	0.159355	7.4642	8.38085e-14	6.19621e-13
Mp8g09120	0.172771	-0.0812894	0.272327	-0.310174	0.756429	NA		AT1G62200.1Major facilitator superfamily protein
Mp8g09130	2635.08	0.244255	0.0874199	2.79403	0.00520549	0.0117945		AT5G16780.1/DOT2,MDF/SART-1 family
Mp8g09140	0.339255	-0.135204	0.273286	-0.508099	0.611384	NA
Mp8g09150	2.87757	-0.860407	0.531123	-1.61591	0.106115	0.169933		AT2G18196.1Heavy metal transport/detoxification superfamily protein
Mp8g09160	1627.67	-0.334447	0.105241	-3.17791	0.00148339	0.003758	MpTOMOSYN11	AT5G05570.2transducin family protein / WD-40 repeat family protein
Mp8g09170	2364.21	0.117412	0.124991	0.939358	0.347547	0.456091		AT2G29210.1splicing factor PWI domain-containing protein
Mp8g09190	3431.1	0.133554	0.131049	1.01911	0.308152	0.413701		AT4G32620.2Enhancer of polycomb-like transcription factor protein
Mp8g09205	664.209	0.742228	0.137153	5.41134	6.25534e-08	2.79304e-07
Mp8g09210	2752.05	0.580678	0.0921499	6.30135	2.95064e-10	1.63879e-09		AT5G32440.3Ubiquitin system component Cue protein
Mp8g09220	402.327	0.0153706	0.137917	0.111448	0.911261	0.937667		AT1G78310.1VQ motif-containing protein
Mp8g09230	1.09181	0.368084	0.419906	0.909411	0.363133	NA
Mp8g09240	1995.73	-0.178151	0.126939	-1.40343	0.160489	0.240571		AT3G49800.1BSD domain-containing protein
Mp8g09250	643.993	-0.274019	0.142528	-1.92251	0.0545412	0.0955555	MpASLBD17	AT2G30130.1/ASL5,LBD12,PCK1/Lateral organ boundaries (LOB) domain family protein
Mp8g09260	0.289336	0.0997021	0.273217	0.364182	0.715722	NA
Mp8g09270	23.3538	-0.210992	0.402722	-0.52453	0.59991	0.693133
Mp8g09280	2415.29	0.644909	0.103821	6.21162	5.244e-10	2.85978e-09		AT4G25290.1DNA photolyases;DNA photolyases
Mp8g09290	10.3191	-0.15785	0.497893	-0.316548	0.751587	0.818723
Mp8g09300	1356.19	0.1959	0.184192	1.06354	0.287538	0.390718	MpABCG31 / MpABC89	AT1G15210.1/ATPDR7,PDR7/pleiotropic drug resistance 7
Mp8g09305	0	NA	NA	NA	NA	NA
Mp8g09310	561.098	-0.726339	0.124684	-5.82528	5.70179e-09	2.82828e-08
Mp8g09320	1335.72	-0.0972156	0.105626	-0.920377	0.357376	0.466542		AT1G26170.1ARM repeat superfamily protein
Mp8g09330	2504.91	0.394271	0.143376	2.7499	0.00596137	0.0133372	MpCE8.14	AT3G10710.1/RHS12/root hair specific 12
Mp8g09340	1271.69	0.125888	0.107196	1.17438	0.240244	0.337135		AT3G14920.1Peptide-N4-(N-acetyl-beta-glucosaminyl)asparagine amidase A protein
Mp8g09350	2003.3	0.87241	0.122604	7.11539	1.11594e-12	7.54374e-12		AT5G24610.1
Mp8g09360	1.29215	0.106238	0.439483	0.238247	0.811689	0.864907
Mp8g09370	3974.46	0.947678	0.0918672	10.3155	5.99465e-25	8.30639e-24	MpADT4	AT1G08250.1/ADT6/arogenate dehydratase 6
Mp8g09380	4793.64	-0.302074	0.110306	-2.73852	0.00617169	0.013766		AT1G19800.2/TGD1/trigalactosyldiacylglycerol 1
Mp8g09390	800.843	0.145365	0.127161	1.14315	0.252976	0.351853		AT2G31350.1/GLX2-5/glyoxalase 2-5
Mp8g09400	3.42294	0.635259	0.540906	1.16922	0.242316	0.339395
Mp8g09410	1350.8	0.996626	0.120568	8.26544	1.39185e-16	1.23509e-15
Mp8g09420	82.6242	-1.41774	0.27689	-5.11194	3.18868e-07	1.32215e-06
Mp8g09430	731.046	1.72603	0.137194	12.5749	2.90225e-36	6.33557e-35		AT1G06130.1/GLX2-4/glyoxalase 2-4
Mp8g09440	232.296	-1.32338	0.197781	-6.68871	2.25146e-11	1.37577e-10	MpNPF34	AT2G02040.1/ATPTR2,ATPTR2-B,NTR1,PTR2,PTR2-B/peptide transporter 2
Mp8g09450	0	NA	NA	NA	NA	NA		AT4G20990.1/ACA4,ATACA4/alpha carbonic anhydrase 4
Mp8g09460	0	NA	NA	NA	NA	NA		AT4G20990.1/ACA4,ATACA4/alpha carbonic anhydrase 4
Mp8g09470	0	NA	NA	NA	NA	NA		AT4G20990.1/ACA4,ATACA4/alpha carbonic anhydrase 4
Mp8g09480	0	NA	NA	NA	NA	NA		AT4G20990.1/ACA4,ATACA4/alpha carbonic anhydrase 4
Mp8g09490	0	NA	NA	NA	NA	NA		AT1G08080.1/ACA7,ATACA7/alpha carbonic anhydrase 7
Mp8g09500	0	NA	NA	NA	NA	NA	MpC3H37	AT3G12130.1KH domain-containing protein / zinc finger (CCCH type) family protein
Mp8g09540	0.50805	0.0477397	0.321567	0.151397	0.879662	NA
Mp8g09530	3324.27	-0.374658	0.0945759	-3.96147	7.44904e-05	0.000232597		AT1G76400.1Ribophorin I
Mp8g09520	1153.16	-0.203739	0.114101	-1.78561	0.0741617	0.124314		AT5G49540.1Rab5-interacting family protein
Mp8g09510	3208.22	-0.0552896	0.101894	-0.542621	0.587391	0.682853		AT2G27020.1/PAG1/20S proteasome alpha subunit G1
Mp8g09541	0	NA	NA	NA	NA	NA
Mp8g09542	0	NA	NA	NA	NA	NA
Mp8g09543	0	NA	NA	NA	NA	NA
Mp8g09544	0	NA	NA	NA	NA	NA
Mp8g09545	0	NA	NA	NA	NA	NA
Mp8g09555	0	NA	NA	NA	NA	NA
Mp8g09546	0	NA	NA	NA	NA	NA
Mp8g09547	0	NA	NA	NA	NA	NA
Mp8g09548	0	NA	NA	NA	NA	NA
Mp8g09549	5.77727	-1.4459	0.541346	-2.75821	0.00581192	0.0130225
Mp8g09550	163.211	-0.658557	0.200275	-3.28811	0.00100863	0.00263861
Mp8g09560	85.696	0.529201	0.277684	1.90536	0.056733	0.0988717
Mp8g09570	2.64595	0.0346581	0.529471	0.066209	0.947211	0.962805
Mp8g09580	0	NA	NA	NA	NA	NA
Mp8g09590	5424.07	0.0875633	0.186024	0.470708	0.637849	0.725617	MpPOD167	AT5G64120.1Peroxidase superfamily protein
Mp8g09600	5903.18	0.0195427	0.183588	0.106449	0.915226	0.940277		AT3G05370.1/AtRLP31,RLP31/receptor like protein 31
Mp8g09610	0	NA	NA	NA	NA	NA	MpMAPKKK23	AT3G01490.1Protein kinase superfamily protein
Mp8g09620	0	NA	NA	NA	NA	NA
Mp8g09630	21.0697	-0.473417	0.490641	-0.959759	0.337176	0.445094	MpPR6a
Mp8g09640	4.7683	-0.0814843	0.543979	-0.150059	0.880718	0.914813
Mp8g09650	699.555	0.143043	0.125257	1.14201	0.253449	0.352412		AT3G22990.1/LFR/ARM repeat superfamily protein
Mp8g09660	919.883	-0.310473	0.101253	-3.06631	0.00216719	0.00532399
Mp8g09680	3110.64	-0.425407	0.0972557	-4.37409	1.21942e-05	4.22022e-05	MpREN	AT5G19390.2Rho GTPase activation protein (RhoGAP) with PH domain
Mp8g09690	2.84471	-0.410451	0.524136	-0.805854	0.420327	0.530047
Mp8g09700	0	NA	NA	NA	NA	NA
Mp8g09710	3596.26	0.115877	0.0827429	1.40044	0.161382	0.241729		AT2G25320.1TRAF-like family protein
Mp8g09720	1081.12	-0.232337	0.103024	-2.25519	0.0241216	0.0467019
Mp8g09730	711.9	0.442912	0.123479	3.58681	0.000334748	0.000950708		AT5G50970.1transducin family protein / WD-40 repeat family protein
Mp8g09750	474.247	-1.14321	0.157166	-7.273	3.51603e-13	2.48496e-12		AT1G80190.1/PSF1/partner of SLD five 1
Mp8g09760	9802.87	-0.346452	0.117362	-2.95201	0.00315717	0.00746283		AT2G43750.2/ACS1,ATCS-B,CPACS1,OASB/O-acetylserine (thiol) lyase B
Mp8g09770	1575.83	-0.804017	0.101375	-7.93101	2.17376e-15	1.77817e-14	MpUGT35	AT2G15490.3/UGT73B4/UDP-glycosyltransferase 73B4
Mp8g09780	8.1965	-0.866304	0.524995	-1.63489	0.102072	0.164423
Mp8g09790	4.5627	-0.147304	0.534404	-0.279178	0.780108	0.841101
Mp8g09800	0	NA	NA	NA	NA	NA
Mp8g09810	0	NA	NA	NA	NA	NA
Mp8g09820	0	NA	NA	NA	NA	NA
Mp8g09830	0	NA	NA	NA	NA	NA
Mp8g09840	0	NA	NA	NA	NA	NA
Mp8g09850	0	NA	NA	NA	NA	NA
Mp8g09860	2.14628	-0.965682	0.480014	-2.34982	0.0187826	0.0374308
Mp8g09870	708.53	-2.78805	0.204449	-13.6223	2.95142e-42	7.77751e-41
Mp8g09880	3.01485	-1.30423	0.5139	-2.90666	0.00365308	0.00854606
Mp8g09890	0	NA	NA	NA	NA	NA
Mp8g09900	29.0144	-1.80181	0.394311	-4.5166	6.28406e-06	2.25356e-05	MpPOD168	AT5G15180.1Peroxidase superfamily protein
Mp8g09920	7.59052	2.3671	0.544962	4.3153	1.59388e-05	5.45174e-05		AT5G13070.1MSF1-like family protein
Mp8g09930	14.3983	0.283023	0.480328	0.587667	0.556756	0.656129	MpVAMP72C	AT1G04760.1/ATVAMP726,VAMP726/vesicle-associated membrane protein 726
Mp8g09940	10.3314	1.0367	0.515957	1.9972	0.0458033	0.0820988
Mp8g09950	10.0137	1.37626	0.533109	2.55201	0.0107104	0.0226469
Mp8g09960	5.1047	0.206017	0.543318	0.380808	0.703346	0.780246
Mp8g09970	1.5853	-0.0323437	0.460494	-0.0684196	0.945452	0.961745		AT4G15780.1/ATVAMP724,VAMP724/vesicle-associated membrane protein 724
Mp8g09980	0.853591	-0.153199	0.398634	-0.399983	0.689169	NA		AT3G54300.2/ATVAMP727,VAMP727/vesicle-associated membrane protein 727
Mp8g09990	425.397	-1.11688	0.208999	-5.34373	9.10523e-08	3.98357e-07	MpVAMP72B	AT3G54300.2/ATVAMP727,VAMP727/vesicle-associated membrane protein 727
Mp8g10000	3658.86	-0.715743	0.130023	-5.50468	3.69834e-08	1.69703e-07
Mp8g10010	0	NA	NA	NA	NA	NA
Mp8g10020	0.662402	-0.168884	0.344882	-0.416792	0.67683	NA
Mp8g10030	1126.95	0.900996	0.126106	7.14433	9.04347e-13	6.16134e-12		AT1G21600.1/PTAC6/plastid transcriptionally active 6
Mp8g10040	1395.97	0.411545	0.103441	3.97846	6.93628e-05	0.000217461		AT1G76450.1Photosystem II reaction center PsbP family protein
Mp8g10050	7901.26	0.022069	0.098553	0.22393	0.822811	0.872851		AT5G09650.1/AtPPa6,PPa6/pyrophosphorylase 6
Mp8g10060	751.044	-3.33248	0.145252	-22.8893	5.93779e-116	8.11334e-114		AT4G28650.1Leucine-rich repeat transmembrane protein kinase family protein
Mp8g10070	1.55624	-0.19411	0.449671	-0.431894	0.665818	0.748172
Mp8g10080	49.0847	-4.50988	0.434161	-8.3573	6.41682e-17	5.8201e-16
Mp8g10090	92.8569	-0.868173	0.337551	-2.57303	0.0100813	0.0214861
Mp8g10120	441.396	-0.431151	0.132397	-3.25635	0.00112853	0.00292272		AT1G59710.1Protein of unknown function (DUF569)
Mp8g10130	602.617	-0.112636	0.141683	-0.794959	0.426637	0.536413		AT4G23330.2
Mp8g10140	743.948	0.104488	0.105813	0.987482	0.323407	0.430111		AT3G44600.1/CYP71/cyclophilin71
Mp8g10150	226.566	-0.78935	0.242304	-3.25703	0.00112583	0.00291675		AT1G24020.2/MLP423/MLP-like protein 423
Mp8g10160	1907.23	-0.110237	0.146825	-0.750794	0.452777	0.561743		AT3G01170.1Ribosomal protein L34e superfamily protein
Mp8g10170	11.9087	-0.64283	0.503506	-1.28002	0.200538	0.289891
Mp8g10180	914.994	-0.962114	0.137338	-7.00517	2.46694e-12	1.62666e-11		AT3G15690.2Single hybrid motif superfamily protein
Mp8g10190	98.3098	-1.22985	0.258223	-4.75994	1.93655e-06	7.39396e-06	MpPL1.6	AT4G13710.1Pectin lyase-like superfamily protein
Mp8g10200	0	NA	NA	NA	NA	NA		AT5G23970.1HXXXD-type acyl-transferase family protein
Mp8g10210	0	NA	NA	NA	NA	NA		AT5G41040.1HXXXD-type acyl-transferase family protein
Mp8g10220	0.852826	-0.00897717	0.323192	-0.028591	0.977191	NA
Mp8g10230	78.632	-2.42621	0.308197	-7.81213	5.62279e-15	4.46585e-14	MpGH31.7	AT1G68560.1/ATXYL1,TRG1,XYL1/alpha-xylosidase 1
Mp8g10240	166.098	0.095024	0.196126	0.484504	0.628028	0.716602	MpGH31.8	AT1G68560.1/ATXYL1,TRG1,XYL1/alpha-xylosidase 1
Mp8g10250	3.88553	-0.121551	0.543227	-0.224004	0.822754	0.872851
Mp8g10260	492.158	0.250455	0.12604	1.9871	0.046911	0.0838501		AT1G01930.1zinc finger protein-related
Mp8g10270	484.374	0.0101839	0.132598	0.0768027	0.938781	0.956871		AT5G19130.1GPI transamidase component family protein / Gaa1-like family protein
Mp8g10280	43091.6	1.58943	0.0829258	19.1667	7.01855e-82	5.31142e-80	MpGUN5	AT5G13630.1/ABAR,CCH,CCH1,CHLH,GUN5/magnesium-chelatase subunit chlH, chloroplast, putative / Mg-protoporphyrin IX chelatase, putative (CHLH)
Mp8g10290	686.889	0.0871198	0.128697	0.676937	0.498446	0.6046		AT5G54910.1DEA(D/H)-box RNA helicase family protein
Mp8g10300	1.32611	-0.140422	0.431866	-0.335126	0.73753	0.807458	MpCYP829-like40	AT2G45550.1/CYP76C4/cytochrome P450, family 76, subfamily C, polypeptide 4
Mp8g10310	3.02893	0.301444	0.539649	0.561029	0.574778	0.672374
Mp8g10330	18311.6	0.61886	0.10355	5.97641	2.2811e-09	1.17045e-08		AT2G33800.1Ribosomal protein S5 family protein
Mp8g10340	11387.5	-0.365627	0.0762525	-4.79495	1.62716e-06	6.258e-06	MpDAHP	AT4G33510.1/DHS2/3-deoxy-d-arabino-heptulosonate 7-phosphate synthase
Mp8g10350	29.8314	-1.55372	0.416299	-3.70169	0.000214165	0.000627693
Mp8g10360	1.66363	0.321882	0.441483	0.767429	0.442827	0.552732
Mp8g10370	1021.45	-1.72795	0.164898	-10.4771	1.10043e-25	1.56899e-24	MpGH16.41	AT5G13870.1/EXGT-A4,XTH5/xyloglucan endotransglucosylase/hydrolase 5
Mp8g10380	334.869	-0.856745	0.219306	-3.90672	9.3556e-05	0.000287926	MpPTB7	AT3G26570.2/ORF02,PHT2;1/phosphate transporter 2;1
Mp8g10390	4.11249	-1.31852	0.536698	-2.3925	0.0167338	0.033809
Mp8g10400	831.055	0.860088	0.135863	6.32999	2.4517e-10	1.36993e-09		AT4G39370.1/UBP27/ubiquitin-specific protease 27
Mp8g10410	1.15774	-0.222137	0.387542	-0.606278	0.54433	NA		ATCG00160.1ribosomal protein S2
Mp8g10420	515.113	0.990944	0.14146	7.00356	2.49539e-12	1.64395e-11	MpRLK-Pelle_PERK-2b	AT3G13690.1Protein kinase protein with adenine nucleotide alpha hydrolases-like domain
Mp8g10430	1057.89	0.307506	0.162185	1.89594	0.0579675	0.10058		AT3G13450.1/DIN4/Transketolase family protein
Mp8g10435	0	NA	NA	NA	NA	NA
Mp8g10440	1.83381	0.0103679	0.511039	0.0202736	0.983825	0.988245		AT5G43860.1/ATCLH2,CLH2/chlorophyllase 2
Mp8g10450	220.308	-3.43113	0.199663	-17.013	6.58115e-65	3.19467e-63		AT5G43860.1/ATCLH2,CLH2/chlorophyllase 2
Mp8g10460	2.56071	-0.943478	0.522298	-1.87148	0.0612783	0.105338	MpCHL	AT1G19670.1/ATCLH1,ATHCOR1,CLH1,CORI1/chlorophyllase 1
Mp8g10470	211.88	-0.0868384	0.189805	-0.457531	0.64729	0.733287	MpCupin101	AT1G18980.1RmlC-like cupins superfamily protein
Mp8g10490	13.2863	-2.78823	0.519766	-4.71813	2.38019e-06	8.98632e-06		AT4G20140.1/GSO1/Leucine-rich repeat transmembrane protein kinase
Mp8g10500	313.036	-0.93268	0.261664	-3.56442	0.000364659	0.00103011		AT3G23920.1/BAM1,BMY7,TR-BAMY/beta-amylase 1
Mp8g10510	0	NA	NA	NA	NA	NA
Mp8g10530	78.3583	-2.00192	0.461779	-4.33604	1.45071e-05	4.97862e-05		AT1G23010.1/LPR1/Cupredoxin superfamily protein
Mp8g10550	28.8992	-0.985794	0.530613	-1.87459	0.0608491	0.104729	MpLPR1	AT1G71040.1/LPR2/Cupredoxin superfamily protein
Mp8g10560	3076.51	-0.292385	0.131033	-2.23137	0.0256569	0.0493893	MpGST19	AT2G47730.1/ATGSTF5,ATGSTF8,GST6,GSTF8/glutathione S-transferase phi 8
Mp8g10570	58.3416	-1.24779	0.32571	-3.82564	0.000130433	0.00039483
Mp8g10580	170.792	-0.929318	0.227958	-4.07613	4.57921e-05	0.0001479		AT1G67720.1Leucine-rich repeat protein kinase family protein
Mp8g10590	243.492	-3.44992	0.485798	-7.18237	6.85135e-13	4.70696e-12		AT1G56670.1GDSL-like Lipase/Acylhydrolase superfamily protein
Mp8g10600	0.247959	-0.0280432	0.273119	-0.0974352	0.922381	NA		AT5G13020.1Emsy N Terminus (ENT)/ plant Tudor-like domains-containing protein
Mp8g10610	1.53478	0.0347097	0.410594	0.0856834	0.931718	0.951777		AT5G41040.1HXXXD-type acyl-transferase family protein
Mp8g10620	207.749	-0.287211	0.194799	-1.4743	0.140401	0.21571		AT1G15660.1/CENP-C/centromere protein C
Mp8g10630	0.854156	0.104681	0.404948	0.254265	0.799291	NA
Mp8g10640	2153.86	0.361671	0.125868	2.87336	0.00406129	0.00942037	MpWRKY2	AT4G26640.2/AtWRKY20,WRKY20/WRKY family transcription factor family protein
Mp8g10650	297.081	0.615865	0.170578	3.60991	0.000306301	0.000875306		AT5G59560.2/SRR1/sensitivity to red light reduced protein (SRR1)
Mp8g10660	568.653	-0.340369	0.16164	-2.10562	0.0352373	0.0651707	MpSKP2A	AT1G21410.1/SKP2A/F-box/RNI-like superfamily protein
Mp8g10670	18.1728	-0.314866	0.457694	-0.686407	0.492456	0.599503
Mp8g10680	2985.25	0.0897994	0.0968461	0.927242	0.353801	0.462735		AT3G27740.1/CARA/carbamoyl phosphate synthetase A
Mp8g10690	944.043	-0.488662	0.119612	-4.08526	4.40281e-05	0.000142639		AT1G51550.1Kelch repeat-containing F-box family protein
Mp8g10700	1539.12	-0.220768	0.106492	-2.07306	0.0381663	0.0698871		AT5G50430.2/UBC33/ubiquitin-conjugating enzyme 33
Mp8g10710	3.5656	-0.452361	0.544268	-0.832436	0.405163	0.514764
Mp8g10720	3.59641	-0.220885	0.539659	-0.409242	0.682362	0.76233
Mp8g10730	1.86566	-0.578501	0.503727	-1.16244	0.245058	0.342909
Mp8g10740	0	NA	NA	NA	NA	NA
Mp8g10750	3531.74	-0.368141	0.0994743	-3.70085	0.00021488	0.000629664		AT1G67340.1HCP-like superfamily protein with MYND-type zinc finger
Mp8g10755	14.0177	-0.26276	0.478241	-0.549642	0.582565	0.678793
Mp8g10760	107.944	0.485552	0.23237	2.08929	0.0366812	0.0675617		AT4G33210.1/SLOMO/F-box family protein
Mp8g10770	2912.25	0.761708	0.105686	7.20713	5.71433e-13	3.94602e-12		AT3G56650.1Mog1/PsbP/DUF1795-like photosystem II reaction center PsbP family protein
Mp8g10780	405.028	0.185472	0.127739	1.45193	0.146522	0.223348		AT2G16430.2/ATPAP10,PAP10/purple acid phosphatase 10
Mp8g10790	574.829	1.79231	0.157839	11.3475	7.63307e-30	1.31131e-28		AT2G16430.2/ATPAP10,PAP10/purple acid phosphatase 10
Mp8g10800	3353.59	0.530444	0.144434	3.67249	0.000240195	0.000698849		AT5G18590.1Galactose oxidase/kelch repeat superfamily protein
Mp8g10810	0	NA	NA	NA	NA	NA
Mp8g10830	2193.13	0.0322727	0.082715	0.390166	0.696414	0.774452		AT5G58290.1/RPT3/regulatory particle triple-A ATPase 3
Mp8g10840	0.218714	-0.0812894	0.272327	-0.310174	0.756429	NA
Mp8g10850	0.150377	0.0836562	0.273005	0.262961	0.79258	NA
Mp8g10860	2.52293	-0.681265	0.519051	-1.35974	0.173913	0.257467
Mp8g10870	1561.77	-0.0328837	0.0997191	-0.329761	0.74158	0.81057		AT4G24100.1Protein kinase superfamily protein
Mp8g10880	30.8785	-0.149309	0.372434	-0.400769	0.688591	0.767777
Mp8g10900	17979.3	-0.113194	0.0873125	-1.29642	0.194829	0.282871		AT3G52580.1Ribosomal protein S11 family protein
Mp8g10910	93.7751	-3.28172	0.290748	-11.062	1.91779e-28	3.06286e-27	MpUGT36	AT4G01070.1/GT72B1,UGT72B1/UDP-Glycosyltransferase superfamily protein
Mp8g10920	1.94692	0.747236	0.489539	1.62255	0.104685	0.168009
Mp8g10930	760.959	-0.268174	0.116842	-2.29516	0.0217238	0.0426301		AT4G20410.1/GAMMA-SNAP,GSNAP/gamma-soluble NSF attachment protein
Mp8g10940	37.3042	1.5679	0.424403	3.668	0.000244452	0.000710623
Mp8g10950	0.684796	-0.275811	0.313791	-0.897909	0.369234	NA
Mp8g10960	0.385198	-0.135204	0.273286	-0.548556	0.58331	NA
Mp8g10970	0.849024	0.0598385	0.365318	0.16558	0.868488	NA
Mp8g10980	9.26578	0.812218	0.526479	1.53311	0.125249	0.196106
Mp8g10990	152.347	-0.913556	0.227252	-4.01956	5.83067e-05	0.000185478
Mp8g11000	0	NA	NA	NA	NA	NA
Mp8g11010	75.5656	0.0426919	0.274672	0.155428	0.876484	0.911313
Mp8g11020	2128.65	1.04494	0.101657	10.2786	8.79662e-25	1.20643e-23		AT3G06980.1DEA(D/H)-box RNA helicase family protein
Mp8g11030	1266.06	0.143614	0.110794	1.29621	0.194904	0.282913		AT5G13640.1/ATPDAT,PDAT,PDAT1/phospholipid:diacylglycerol acyltransferase
Mp8g11040	10.9618	-0.281146	0.493233	-0.568315	0.569821	0.667846		AT5G45700.1Haloacid dehalogenase-like hydrolase (HAD) superfamily protein
Mp8g11050	0	NA	NA	NA	NA	NA
Mp8g11055	0	NA	NA	NA	NA	NA
Mp8g11060	45.7502	-1.76138	0.389543	-4.5102	6.47673e-06	2.3204e-05
Mp8g11070	1.11273	0.202181	0.425739	0.481579	0.630105	NA
Mp8g11080	7.51096	-1.12919	0.533844	-2.10274	0.0354888	0.0655946
Mp8g11090	12.6044	-2.04282	0.500789	-3.95984	7.50007e-05	0.000233993
Mp8g11100	3.03264	-0.920642	0.52592	-1.84696	0.0647524	0.110456
Mp8g11120	421.647	-0.281062	0.183861	-1.52873	0.126332	0.197587		AT1G08080.1/ACA7,ATACA7/alpha carbonic anhydrase 7
Mp8g11130	43.6941	-0.0776903	0.384571	-0.202014	0.839906	0.885184
Mp8g11140	2133.2	0.202353	0.0969957	2.08621	0.0369594	0.0680233		AT1G06220.1/CLO,GFA1,MEE5/Ribosomal protein S5/Elongation factor G/III/V family protein
Mp8g11150	1489.34	-0.142397	0.100878	-1.41156	0.158079	0.237746		AT1G69340.1appr-1-p processing enzyme family protein
Mp8g11160	4.83578	-0.773291	0.545214	-1.42202	0.155021	0.233839
Mp8g11170	6.75537	-0.215714	0.53035	-0.404443	0.685887	0.765476
Mp8g11180	0.551683	-0.211123	0.293618	-0.742599	0.457724	NA
Mp8g11200	209.572	-0.365456	0.19521	-1.87211	0.0611913	0.105245	MpNIP	AT5G37810.1/NIP4;1,NLM4/NOD26-like intrinsic protein 4;1
Mp8g11210	362.212	0.391695	0.165929	2.36033	0.0182587	0.0365161		AT5G10050.1NAD(P)-binding Rossmann-fold superfamily protein
Mp8g11220	2818.75	-0.92265	0.159238	-5.79393	6.87596e-09	3.39019e-08		AT4G17840.1
Mp8g11225	8.41356	-1.07521	0.525218	-2.04257	0.0410951	0.0747308
Mp8g11230	5923.99	-0.734669	0.11976	-6.13451	8.54236e-10	4.56903e-09		AT1G75630.1/AVA-P4/vacuolar H+-pumping ATPase 16 kDa proteolipid subunit 4
Mp8g11240	928.875	-0.75056	0.209476	-3.58317	0.000339454	0.000962776		AT1G08080.1/ACA7,ATACA7/alpha carbonic anhydrase 7
Mp8g11250	2.08591	-0.279188	0.503426	-0.551953	0.580981	0.677428
Mp8g11260	4.0587	0.680269	0.541878	1.24614	0.212714	0.30473
Mp8g11270	7743.85	2.80702	0.0972002	28.8745	2.49756e-183	8.19034e-181		AT1G73990.1/SPPA,SPPA1/signal peptide peptidase
Mp8g11280	4265.76	2.77029	0.113788	24.3395	7.49264e-131	1.3484e-128		AT1G07230.1/NPC1/non-specific phospholipase C1
Mp8g11290	426.452	0.416447	0.13167	3.16258	0.00156376	0.00394468		AT5G50340.1ATP-dependent peptidases;nucleotide binding;serine-type endopeptidases;DNA helicases;ATP binding;damaged DNA binding;nucleoside-triphosphatases
Mp8g11300	2708.73	0.209923	0.12291	1.70792	0.0876506	0.14407		AT3G13230.1RNA-binding KH domain-containing protein
Mp8g11302	464.68	1.69953	0.142303	11.9338	7.88915e-33	1.51786e-31
Mp8g11305	868.195	0.759696	0.134968	5.62823	1.82067e-08	8.62524e-08
Mp8g11308	16.4975	1.29663	0.457229	2.8066	0.00500668	0.0114071
Mp8g11320	555.709	-0.333075	0.127868	-2.6048	0.00919284	0.019758		AT5G35730.1EXS (ERD1/XPR1/SYG1) family protein
Mp8g11310	1616.09	0.0261758	0.101775	0.257193	0.79703	0.854469		AT1G21190.1Small nuclear ribonucleoprotein family protein
Mp8g11330	3.98483	-0.0776015	0.545158	-0.14285	0.886409	0.919172		AT4G02730.1Transducin/WD40 repeat-like superfamily protein
Mp8g11340	549.368	-0.320052	0.129893	-2.46398	0.0137405	0.0283157		AT3G25545.1
Mp8g11350	2274.87	0.109184	0.0991123	1.10162	0.270628	0.371628		AT1G33410.2/ATNUP160,NUP160,SAR1/SUPPRESSOR OF AUXIN RESISTANCE1
Mp8g11360	23.9113	-2.95021	0.47792	-5.82349	5.76296e-09	2.85766e-08		AT3G52720.1/ACA1,ATACA1,CAH1/alpha carbonic anhydrase 1
Mp8g11370	2.10849	-0.523689	0.484478	-1.16179	0.245322	0.343078
Mp8g11380	481.541	0.271462	0.163251	1.66291	0.0963305	0.156403		AT1G78190.1Trm112p-like protein
Mp8g11390	3397.26	-0.257036	0.107573	-2.38939	0.0168764	0.0340738		AT5G11700.2
Mp8g11400	452.829	-0.108412	0.145621	-0.744497	0.456576	0.565479		AT5G20180.2Ribosomal protein L36
Mp8g11410	2248.68	0.38779	0.117976	3.28698	0.00101269	0.0026478		AT2G39970.1Mitochondrial substrate carrier family protein
Mp8g11420	179.205	1.98074	0.250883	7.87171	3.49838e-15	2.81645e-14		AT2G41500.1/EMB2776,LIS/WD-40 repeat family protein / small nuclear ribonucleoprotein Prp4p-related
Mp8g11450	6925.44	-0.711136	0.107796	-6.59702	4.19514e-11	2.51249e-10	MpAP2L1	AT1G51190.1/PLT2/Integrase-type DNA-binding superfamily protein
Mp8g11460	0	NA	NA	NA	NA	NA
Mp8g11470	0	NA	NA	NA	NA	NA
Mp8g11480	0	NA	NA	NA	NA	NA
Mp8g11490	1624.53	0.209344	0.11344	1.84542	0.064977	0.110775		AT5G49810.1/MMT/methionine S-methyltransferase
Mp8g11500	2248.87	0.771635	0.102508	7.52736	5.17774e-14	3.87857e-13		AT4G27940.1/ATMTM1,MTM1/manganese tracking factor for mitochondrial SOD2
Mp8g11520	13.2129	-0.260606	0.499118	-0.522288	0.60147	0.694134
Mp8g11530	985.932	0.32659	0.107683	3.03281	0.0024229	0.00589209		AT3G10390.1/FLD/Flavin containing amine oxidoreductase family protein
Mp8g11540	4838.99	0.641472	0.106289	6.03515	1.58815e-09	8.2843e-09		AT1G16700.1Alpha-helical ferredoxin
Mp8g11550	236.417	-0.383089	0.169171	-2.26451	0.0235425	0.0457308		AT1G13870.1/DRL1/calmodulin binding;purine nucleotide binding
Mp8g11560	24.2319	-2.66556	0.461307	-5.5275	3.24829e-08	1.49797e-07	MpASLBD2	AT3G03760.1/LBD20/LOB domain-containing protein 20
Mp8g11570	997.142	0.0478309	0.124674	0.383649	0.701239	0.778761		AT5G49210.1
Mp8g11580	14.5006	-1.50335	0.511465	-2.94091	0.00327246	0.00771556
Mp8g11590	16.6619	-0.399932	0.478488	-0.838164	0.401939	0.511681
Mp8g11600	0.166484	-0.0812894	0.272327	-0.310174	0.756429	NA
Mp8g11610	0.385198	-0.135204	0.273286	-0.548556	0.58331	NA
Mp8g11620	0	NA	NA	NA	NA	NA
Mp8g11630	1.16754	-0.296328	0.426112	-0.724847	0.468546	NA		AT1G30950.1/UFO/F-box family protein
Mp8g11640	179.932	4.07709	0.267545	14.7223	4.63662e-49	1.48745e-47
Mp8g11650	1377.16	1.75968	0.0963802	18.2528	1.96541e-74	1.26102e-72
Mp8g11660	0.859677	0.206858	0.37585	0.615136	0.538465	NA		AT5G35525.1PLAC8 family protein
Mp8g11680	154.704	-0.203793	0.252553	-0.80675	0.41981	0.529635	MpPKC11	AT4G32870.1Polyketide cyclase/dehydrase and lipid transport superfamily protein
Mp8g11690	13.1788	0.311158	0.49975	0.622903	0.533348	0.636112		AT5G05630.1Amino acid permease family protein
Mp8g11700	205.85	-0.328573	0.231065	-1.42222	0.154962	0.233774
Mp8g11710	137.465	0.402407	0.227829	1.76596	0.0774026	0.129168		AT3G23910.1
Mp8g11720	3029.59	-0.217553	0.103238	-2.1073	0.0350919	0.0649424		AT1G31340.1/ATRUB1,NEDD8,RUB1/related to ubiquitin 1
Mp8g11730	726.175	-0.0405943	0.11222	-0.361741	0.717546	0.791747		AT5G20165.1
Mp8g11740	476.704	0.114117	0.149771	0.761933	0.4461	0.555817
Mp8g11750	185.808	0.675629	0.192154	3.51482	0.000440057	0.00122767		AT5G66450.2Phosphatidic acid phosphatase (PAP2) family protein
Mp8g11770	967.158	-0.132243	0.108802	-1.21544	0.224197	0.318367		AT2G36810.1ARM repeat superfamily protein
Mp8g11780	1955.22	-0.275958	0.117945	-2.3397	0.0192993	0.0383673	MpRLK-Pelle_LysM5	AT2G23770.1protein kinase family protein / peptidoglycan-binding LysM domain-containing protein
Mp8g11790	4611.09	0.0739466	0.0994901	0.743257	0.457326	0.565934		AT5G14260.2Rubisco methyltransferase family protein
Mp8g11800	2230.79	-0.363081	0.104504	-3.47431	0.000512172	0.00141379	MpNOP1	AT1G76390.1ARM repeat superfamily protein
Mp8g11810	3672.84	0.430664	0.0949994	4.53331	5.80674e-06	2.0946e-05		AT3G07430.1/ATYLMG1-1,emb1990,YLMG1-1/YGGT family protein
Mp8g11815	0	NA	NA	NA	NA	NA
Mp8g11830	515.563	-0.226202	0.177275	-1.27604	0.201942	0.291562	MpGT34.12	AT5G07720.1Galactosyl transferase GMA12/MNN10 family protein
Mp8g11850	2608.61	0.272207	0.114052	2.38666	0.0170022	0.0342997	MpSPL4	AT5G18830.3/ATSPL7,SPL7/squamosa promoter binding protein-like 7
Mp8g11870	1153.41	0.913622	0.153665	5.94502	2.76415e-09	1.40851e-08	MpR2R3-MYB5	AT1G26780.2/AtMYB117,LOF1,MYB117/myb domain protein 117
Mp8g11880	0	NA	NA	NA	NA	NA
Mp8g11890	155.74	0.0880468	0.239148	0.368188	0.712733	0.788145		AT3G14290.1/PAE2/20S proteasome alpha subunit E2
Mp8g11900	4.23739	0.85496	0.545145	1.56232	0.118212	0.186692
Mp8g11910	2669.58	-0.115462	0.114002	-1.0128	0.311155	0.416935		AT4G16450.1
Mp8g11930	1322.8	0.979688	0.107541	9.10927	8.29419e-20	8.86295e-19		AT3G61780.1/emb1703/embryo defective 1703
Mp8g11940	1400.28	2.23376	0.101382	22.0222	1.76519e-107	2.08392e-105		AT4G20960.1Cytidine/deoxycytidylate deaminase family protein
Mp8g11950	1049.26	-0.0685016	0.0945557	-0.724458	0.468785	0.576632		AT5G25757.1RNA polymerase I-associated factor PAF67
Mp8g11960	11.7374	-0.242583	0.527574	-0.455718	0.648593	0.734245
Mp8g11970	3894.79	0.518616	0.13122	3.95222	7.74289e-05	0.000240805
Mp8g11980	246.188	-0.466912	0.224511	-2.07918	0.0376012	0.0690579
Mp8g11990	303.876	0.984257	0.219101	4.49036	7.11031e-06	2.52958e-05
Mp8g12000	788.421	-0.0113333	0.138262	-0.0819678	0.934672	0.95387	Mp1R-MYB3	AT1G72650.1/TRFL6/TRF-like 6
Mp8g12010	850.726	0.704793	0.105323	6.69129	2.21211e-11	1.35396e-10		AT1G76570.1Chlorophyll A-B binding family protein
Mp8g12020	4618.26	0.529848	0.0981227	5.39983	6.67041e-08	2.96313e-07		AT3G15690.2Single hybrid motif superfamily protein
Mp8g12030	2600.25	-0.503462	0.0951872	-5.28918	1.22866e-07	5.30622e-07
Mp8g12040	1997.59	0.110406	0.123988	0.890461	0.373218	0.482698		AT4G14200.1Pentatricopeptide repeat (PPR) superfamily protein
Mp8g12050	26.0946	-1.48299	0.422647	-3.49611	0.000472086	0.00131148		AT5G55290.1ATPase, V0 complex, subunit E
Mp8g12060	1439.61	0.0412245	0.101639	0.405595	0.68504	0.764685		AT1G16290.1
Mp8g12080	5699.55	0.0971213	0.107892	0.900173	0.368028	0.47724		AT5G19400.1/SMG7/Telomerase activating protein Est1
Mp8g12090	14625.7	-0.136779	0.105528	-1.29615	0.194925	0.282913		AT1G32080.1membrane protein, putative
Mp8g12100	0.218714	-0.0812894	0.272327	-0.310174	0.756429	NA	MpC3H38	AT5G06770.1KH domain-containing protein / zinc finger (CCCH type) family protein
Mp8g12110	0.408157	-0.0942349	0.273748	-0.288478	0.772981	NA
Mp8g12120	1006.68	0.889877	0.171901	5.17616	2.26501e-07	9.53631e-07		AT1G08490.1/ATCPNIFS,ATNFS2,ATSUFS,CPNIFS,SUFS/chloroplastic NIFS-like cysteine desulfurase
Mp8g12130	1073.33	-0.832273	0.152267	-5.46547	4.61676e-08	2.09436e-07	MpABCG4 / MpABC90	AT1G17840.1/ABCG11,ATWBC11,COF1,DSO,WBC11/white-brown complex homolog protein 11
Mp8g12140	1054.98	0.0581767	0.158698	0.366577	0.713935	0.78906		AT2G47780.1Rubber elongation factor protein (REF)
Mp8g12150	24.1604	-0.602683	0.486241	-1.23344	0.217412	0.310375	MpPR6b
Mp8g12160	12.5771	-0.271682	0.530341	-0.507918	0.611511	0.702064	MpPR6c
Mp8g12170	31.3079	-3.04508	0.476896	-6.11729	9.5181e-10	5.0634e-09	MpCYP829-like42	AT2G45560.1/CYP76C1/cytochrome P450, family 76, subfamily C, polypeptide 1
Mp8g12190	42.7287	-3.66426	0.428626	-7.89578	2.8851e-15	2.33546e-14		AT5G46330.1/FLS2/Leucine-rich receptor-like protein kinase family protein
Mp8g12210	0	NA	NA	NA	NA	NA	MpCYP829-like43	AT2G45560.1/CYP76C1/cytochrome P450, family 76, subfamily C, polypeptide 1
Mp8g12220	1.69501	-0.039721	0.508024	-0.0773375	0.938355	0.95657
Mp8g12230	127.455	-2.97968	0.332441	-8.88783	6.23138e-19	6.41993e-18
Mp8g12250	2.80222	0.0311063	0.527647	0.0584036	0.953427	0.966991
Mp8g12260	1568.55	-0.602103	0.128878	-4.67187	2.98475e-06	1.1148e-05		AT3G08640.1Protein of unknown function (DUF3411)
Mp8g12270	456.982	-0.187335	0.136549	-1.37192	0.170088	0.252693	MpOMT24	AT3G59050.1/ATPAO3,PAO3/polyamine oxidase 3
Mp8g12280	183.883	-1.05904	0.233669	-4.53146	5.85773e-06	2.11196e-05
Mp8g12293	0	NA	NA	NA	NA	NA
Mp8g12297	1.46074	0.358265	0.47932	0.765946	0.443709	0.553586
Mp8g12300	1.65138	0.267307	0.488685	0.549378	0.582746	0.678892
Mp8g12310	0.881116	-0.309433	0.406125	-0.706892	0.479634	NA
Mp8g12320	0.674372	-0.0626988	0.374765	-0.168049	0.866545	NA
Mp8g12330	0.293902	-0.0280432	0.273119	-0.0974352	0.922381	NA
Mp8g12340	1.49817	-0.303664	0.458666	-0.646169	0.51817	0.622284
Mp8g12350	1615.62	0.698867	0.144212	4.84589	1.26047e-06	4.91694e-06		AT1G27340.1Galactose oxidase/kelch repeat superfamily protein
Mp8g12360	0	NA	NA	NA	NA	NA
Mp8g12370	0.0751883	0.0408214	0.272359	0.13912	0.889356	NA
Mp8g12380	604.346	0.561408	0.158812	3.53498	0.000407812	0.00114325		AT4G34412.1
Mp8g12390	320.391	-0.169922	0.162243	-1.04734	0.294942	0.399272		AT5G26680.25\'-3\' exonuclease family protein
Mp8g12400	125.593	0.253911	0.222775	1.1399	0.254328	0.353301
Mp8g12410	0	NA	NA	NA	NA	NA
Mp8g12420	6446	-1.27591	0.102019	-12.5064	6.88806e-36	1.48607e-34		AT1G58030.1/CAT2/cationic amino acid transporter 2
Mp8g12430	7192.58	1.90164	0.0919946	20.67	6.44495e-95	6.34055e-93		AT1G12250.2Pentapeptide repeat-containing protein
Mp8g12440	5503.48	0.223591	0.102142	2.18902	0.0285954	0.0543301	MpIAR4A	AT1G59900.1/AT-E1 ALPHA,E1 ALPHA/pyruvate dehydrogenase complex E1 alpha subunit
Mp8g12450	0.861559	0.444306	0.37853	1.14568	0.251928	NA
Mp8g12460	4735.83	-0.449858	0.108002	-4.16526	3.10998e-05	0.000102948		AT5G33320.1/ARAPPT,CUE1,PPT/Glucose-6-phosphate/phosphate translocator-related
Mp8g12470	0.391485	-0.135204	0.273286	-0.554051	0.579544	NA	MpCupin102	AT1G02335.1/GL22/germin-like protein subfamily 2 member 2 precursor
Mp8g12480	601.442	-0.507989	0.149921	-3.38839	0.000703039	0.00189113
Mp8g12490	22.1088	3.13147	0.497683	5.40159	6.60525e-08	2.93773e-07
Mp8g12500	5.88349	-0.964532	0.544277	-1.75494	0.0792703	0.131867
Mp8g12510	2683.7	-0.369628	0.165776	-2.22964	0.0257713	0.0495772	MpSTOP2 / MpIDDL5	AT1G34370.1/STOP1/C2H2 and C2HC zinc fingers superfamily protein
Mp8g12520	2.01131	-0.278736	0.520998	-0.53312	0.59395	0.687978
Mp8g12530	2.81148	-0.314629	0.535621	-0.591973	0.553869	0.653771
Mp8g12540	0	NA	NA	NA	NA	NA
Mp8g12550	1538.02	0.730817	0.101814	7.1777	7.08919e-13	4.86356e-12		AT5G04440.1Protein of unknown function (DUF1997)
Mp8g12560	1460.45	-0.503673	0.113257	-4.44711	8.70342e-06	3.06457e-05	MpARFC1	AT3G22950.1/ARFC1,ATARFC1/ADP-ribosylation factor C1
Mp8g12570	447.87	0.495277	0.13482	3.6734	0.000239344	0.000696648
Mp8g12580	5349.84	-0.200924	0.0760437	-2.64222	0.00823639	0.0179034		AT4G12400.2stress-inducible protein, putative
Mp8g12590	128.684	0.556003	0.208709	2.66323	0.00773952	0.0169103		AT4G33925.1
Mp8g12600	31.2968	-2.28457	0.411574	-5.4684	4.54121e-08	2.06199e-07
Mp8g12610	11.4895	-0.984631	0.489858	-2.00938	0.0444966	0.0801265
Mp8g12620	7524.8	-1.31739	0.0926809	-14.214	7.49876e-46	2.19127e-44		AT5G19780.1/TUA5/tubulin alpha-5
Mp8g12630	318.366	-1.1148	0.180898	-6.16046	7.25325e-10	3.89932e-09
Mp8g12640	974.937	-0.82005	0.153109	-5.35584	8.51581e-08	3.74234e-07		AT5G28830.1calcium-binding EF hand family protein
Mp8g12650	2.68471	-0.311938	0.511144	-0.610253	0.541694	0.642897
Mp8g12660	1077.42	-0.222891	0.104339	-2.13624	0.0326601	0.060962	MpFAD14	AT4G04930.1/DES-1-LIKE/fatty acid desaturase family protein
Mp8g12670	0.578671	0.226211	0.297877	0.692759	0.488461	NA
Mp8g12680	4102.44	0.829584	0.138202	6.00255	1.94244e-09	1.00296e-08		AT5G57040.1Lactoylglutathione lyase / glyoxalase I family protein
Mp8g12690	457.026	1.02178	0.154136	6.62722	3.42063e-11	2.06202e-10		AT2G46915.1Protein of unknown function (DUF3754)
Mp8g12700	1512.96	-0.969108	0.129858	-7.46255	8.48629e-14	6.26788e-13		AT2G39050.1hydroxyproline-rich glycoprotein family protein
Mp8g12710	45.1267	0.320639	0.314275	1.0202	0.307633	0.413229
Mp8g12720	0.497035	0.22567	0.319759	0.682663	0.49482	NA
Mp8g12730	22666.3	0.178888	0.107813	1.65924	0.0970678	0.157444		AT1G67740.1/PSBY,YCF32/photosystem II BY
Mp8g12750	1931.96	0.803163	0.0881358	9.11245	8.05405e-20	8.61883e-19		AT5G28050.2Cytidine/deoxycytidylate deaminase family protein
Mp8g12760	11.0208	-0.839415	0.507364	-1.6557	0.0977824	0.158482
Mp8g12770	851.584	-0.0386226	0.106001	-0.364364	0.715586	0.790294		AT2G19160.1Core-2/I-branching beta-1,6-N-acetylglucosaminyltransferase family protein
Mp8g12780	3.49486	-0.581518	0.434603	-1.76976	0.0767674	0.128224
Mp8g12790	167.811	0.646089	0.212769	3.03586	0.0023985	0.00583877	MpCIS3	AT3G06650.1/ACLB-1/ATP-citrate lyase B-1
Mp8g12800	5701.09	-0.0741797	0.140082	-0.529544	0.596428	0.69015	MpNIN/NLP/MpNIN;MpNLP	AT4G24020.1/NLP7/NIN like protein 7
Mp8g12820	0	NA	NA	NA	NA	NA
Mp8g12830	3737.94	0.578471	0.0888266	6.5123	7.40071e-11	4.31158e-10		AT5G52440.1/HCF106/Bacterial sec-independent translocation protein mttA/Hcf106
Mp8g12840	442.989	0.202498	0.127797	1.58448	0.113085	0.179459		AT2G35736.2
Mp8g12850	215.811	-0.112844	0.186408	-0.605333	0.544958	0.645784		AT4G18230.1
Mp8g12860	5366.93	-0.261611	0.0958779	-2.72859	0.0063605	0.0141422		AT1G27090.1glycine-rich protein
Mp8g12870	3522.05	0.140794	0.0821386	1.7141	0.0865096	0.142464		AT5G45620.1Proteasome component (PCI) domain protein
Mp8g12880	1106.83	-3.70647	0.420811	-8.82798	1.0658e-18	1.08469e-17
Mp8g12910	12.3911	0.85296	0.490289	1.73361	0.0829881	0.137324
Mp8g12920	1816.98	-0.507824	0.178374	-2.84687	0.00441508	0.0101723
Mp8g12930	5188.96	-2.35638	0.142338	-16.5534	1.51379e-61	6.70843e-60	MpLOX14	AT1G55020.1/ATLOX1,LOX1/lipoxygenase 1
Mp8g12940	2292.89	-2.42665	0.171301	-14.163	1.5513e-45	4.5064e-44		AT1G06800.1/PLA-I{gamma}1/alpha/beta-Hydrolases superfamily protein
Mp8g12950	28493.4	1.56389	0.124904	12.5206	5.76272e-36	1.24693e-34		AT1G47128.1/RD21,RD21A/Granulin repeat cysteine protease family protein
Mp8g12960	6050.79	-0.178802	0.0804192	-2.22338	0.0261903	0.0503046		AT2G38040.2/CAC3/acetyl Co-enzyme a carboxylase carboxyltransferase alpha subunit
Mp8g12970	981.59	-0.0857577	0.104521	-0.820492	0.411936	0.521528		AT5G49820.1/EMB1879,RUS6/Protein of unknown function, DUF647
Mp8g12980	1725.54	0.105629	0.106243	0.99422	0.320116	0.42658		AT1G02120.1/VAD1/GRAM domain family protein
Mp8g12990	1773.86	-0.489696	0.0974025	-5.02752	4.96861e-07	2.0171e-06		AT2G20320.1DENN (AEX-3) domain-containing protein
Mp8g13000	5308.12	-0.174687	0.0923271	-1.89205	0.0584847	0.101334		AT1G60560.1SWIM zinc finger family protein
Mp8g13010	8410.76	0.134578	0.10005	1.3451	0.178592	0.263337		AT1G07770.2/RPS15A/ribosomal protein S15A
Mp8g13020	60.7885	1.54042	0.297178	5.15701	2.50922e-07	1.05247e-06
Mp8g13030	2697.03	0.106537	0.105654	1.00836	0.313283	0.41914		AT5G24650.1Mitochondrial import inner membrane translocase subunit Tim17/Tim22/Tim23 family protein
Mp8g13040	31.2569	2.72668	0.412497	6.28766	3.2228e-10	1.7839e-09
Mp8g13050	35.3544	1.24107	0.376783	3.27922	0.00104096	0.00271643
Mp8g13070	599.63	-1.98827	0.127377	-15.6001	7.26491e-55	2.73491e-53	MpABCG1 / MpABC91	AT1G59870.1/ABCG36,ATABCG36,ATPDR8,PDR8,PEN3/ABC-2 and Plant PDR ABC-type transporter family protein
Mp8g13080	0.490587	0.171384	0.281224	0.580599	0.561511	NA
Mp8g13090	1512.99	-0.126449	0.0996079	-1.26947	0.204274	0.294254
Mp8g13110	0	NA	NA	NA	NA	NA
Mp8g13120	0.759382	-0.170944	0.355143	-0.549649	0.58256	NA
Mp8g13130	0.531008	0.0939421	0.327164	0.27462	0.783608	NA
Mp8g13140	21.7601	-2.3698	0.46886	-4.92427	8.46768e-07	3.35456e-06	MpGRAS11
Mp8g13150	353.633	0.411765	0.177765	2.316	0.0205581	0.0405815
Mp8g13160	1128.14	0.493451	0.102824	4.79883	1.59592e-06	6.14909e-06		AT1G58060.1RNA helicase family protein
Mp8g13170	32.8911	0.411465	0.346267	1.18774	0.234934	0.331192
Mp8g13180	47456.3	-1.47981	0.0823605	-17.9675	3.50304e-72	2.13613e-70	MpLHCA	AT3G61470.1/LHCA2/photosystem I light harvesting complex gene 2
Mp8g13190	975.511	-0.190347	0.122852	-1.54943	0.121279	0.190699		AT5G44450.1methyltransferases
Mp8g13195	1456.35	0.659471	0.194255	3.39466	0.000687135	0.00185173
Mp8g13205	0	NA	NA	NA	NA	NA
Mp8g13210	790.071	0.324283	0.103608	3.12985	0.00174894	0.00437963		AT3G18165.1/MOS4/modifier of snc1,4
Mp8g13220	2.03165	0.601098	0.503454	1.21592	0.224016	0.318215
Mp8g13230	0	NA	NA	NA	NA	NA
Mp8g13240	5.02129	-0.195296	0.291295	-0.901794	0.367166	0.476541
Mp8g13250	686.356	1.12334	0.17109	6.56427	5.22887e-11	3.09393e-10		AT5G49910.1/cpHsc70-2,CPHSC70-2EAT SHOCK PROTEIN 70-2,HSC70-7/chloroplast heat shock protein 70-2
Mp8g13260	15.3339	0.50426	0.446352	1.12715	0.259679	0.359213
Mp8g13270	4.05606	0.411268	0.544719	0.754085	0.450798	0.559969
Mp8g13280	1204.03	2.7601	0.215433	12.7994	1.65311e-37	3.78804e-36
Mp8g13285	2.59717	-0.369557	0.519207	-0.717361	0.473151	0.580965
Mp8g13290	0.590089	0.239804	0.300497	0.718894	0.472206	NA
Mp8g13300	2264.94	0.261233	0.119208	2.1914	0.028423	0.0540514		AT3G04740.1/ATMED14,MED14,SWP/RNA polymerase II transcription mediators
Mp8g13310	35864.3	1.43689	0.0847157	16.9612	1.58937e-64	7.59038e-63		AT5G49910.1/cpHsc70-2,CPHSC70-2EAT SHOCK PROTEIN 70-2,HSC70-7/chloroplast heat shock protein 70-2
Mp8g13320	43.9682	0.00261672	0.32831	0.00797257	0.993639	0.995798
Mp8g13330	558.787	0.211549	0.145202	1.45691	0.145141	0.221677
Mp8g13340	2.71463	-1.15933	0.515109	-2.36184	0.0181846	0.0364012
Mp8g13350	1.47877	0.325926	0.454419	0.735501	0.462034	0.570182		AT2G03430.1Ankyrin repeat family protein
Mp8g13360	31.4731	-3.11755	0.454985	-6.47122	9.72175e-11	5.61063e-10		AT5G01930.1Glycosyl hydrolase superfamily protein
Mp8g13370	0.714632	-0.186268	0.350693	-0.463148	0.643258	NA
Mp8g13380	202.049	-1.75255	0.196226	-8.92071	4.6331e-19	4.80468e-18		AT5G66460.1Glycosyl hydrolase superfamily protein
Mp8g13390	57.3423	-0.402177	0.331703	-1.21311	0.22509	0.319451		AT5G19060.1
Mp8g13400	514.335	-0.980153	0.162515	-6.03024	1.63717e-09	8.52493e-09		AT5G02240.1NAD(P)-binding Rossmann-fold superfamily protein
Mp8g13410	816.917	-0.375766	0.119951	-3.13263	0.00173247	0.00434205		AT3G16230.1Predicted eukaryotic LigT
Mp8g13430	468.056	-2.47258	0.201645	-12.2472	1.73866e-34	3.58845e-33		AT5G44700.1/EDA23,GSO2/Leucine-rich repeat transmembrane protein kinase
Mp8g13435	0	NA	NA	NA	NA	NA
Mp8g13440	0.851281	-0.347536	0.338955	-1.08153	0.279462	NA		AT5G19330.1/ARIA/ARM repeat protein interacting with ABF2
Mp8g13450	6.59594	-1.25645	0.54079	-2.3132	0.0207116	0.0408501		AT5G19330.1/ARIA/ARM repeat protein interacting with ABF2
Mp8g13460	3.59533	-0.586102	0.516808	-1.14585	0.251858	0.350662		AT5G19330.1/ARIA/ARM repeat protein interacting with ABF2
Mp8g13470	7801.61	-0.61283	0.114747	-5.34069	9.2591e-08	4.04729e-07	MpBBX5	AT5G24930.1/ATCOL4,COL4/CONSTANS-like 4
Mp8g13490	476.639	0.0936115	0.13699	0.683346	0.494388	0.601111		AT4G32900.2Peptidyl-tRNA hydrolase II (PTH2) family protein
Mp8g13500	1135.6	0.967251	0.102351	9.44954	3.40322e-21	3.94821e-20		AT5G17670.1alpha/beta-Hydrolases superfamily protein
Mp8g13520	2.85174	-0.425591	0.535475	-0.795836	0.426128	0.535864		AT5G24090.1/ATCHIA,CHIA/chitinase A
Mp8g13530	4.16041	-0.437531	0.54508	-0.814466	0.415378	0.525076
Mp8g13510	153.408	-1.15893	0.261072	-4.43882	9.04541e-06	3.17515e-05
Mp8g13540	0	NA	NA	NA	NA	NA	MpLEA-like60	AT5G44310.2Late embryogenesis abundant protein (LEA) family protein
Mp8g13550	0	NA	NA	NA	NA	NA	MpLEA-like61	AT5G44310.2Late embryogenesis abundant protein (LEA) family protein
Mp8g13560	8.61699	0.0452864	0.525356	0.0867927	0.930836	0.951271
Mp8g13570	15.2887	-0.609354	0.495034	-1.23434	0.217076	0.310075
Mp8g13580	1087.81	0.0186618	0.1104	0.169038	0.865767	0.903268		AT4G34310.1alpha/beta-Hydrolases superfamily protein
Mp8g13590	885.686	-0.293172	0.166745	-1.75817	0.0787189	0.131038
Mp8g13600	12.3603	-0.711965	0.539532	-1.33762	0.18102	0.266279
Mp8g13610	67.3445	-2.70975	0.325464	-8.21655	2.09449e-16	1.84088e-15
Mp8g13630	43.8539	-1.63104	0.459203	-3.55661	0.000375675	0.00105798
Mp8g13640	0	NA	NA	NA	NA	NA
Mp8g13650	5.38334	-2.00222	0.54273	-3.90573	9.3941e-05	0.000289051		AT1G27340.1Galactose oxidase/kelch repeat superfamily protein
Mp8g13660	0	NA	NA	NA	NA	NA
Mp8g13670	35.2362	-2.57529	0.40788	-6.17525	6.60574e-10	3.56812e-09		AT4G31350.2Core-2/I-branching beta-1,6-N-acetylglucosaminyltransferase family protein
Mp8g13680	0.0751883	0.0408214	0.272359	0.13912	0.889356	NA		AT2G33290.1/ATSUVH2,SDG3,SUVH2/SU(VAR)3-9 homolog 2
Mp8g13690	0	NA	NA	NA	NA	NA		AT3G18380.1sequence-specific DNA binding transcription factors;sequence-specific DNA binding
Mp8g13700	0.462106	0.045278	0.31376	0.147191	0.882981	NA		AT3G22880.1/ARLIM15,ATDMC1,DMC1/DNA repair (Rad51) family protein
Mp8g13720	1509.59	-0.615083	0.117194	-5.24835	1.53464e-07	6.57376e-07
Mp8g13740	815.99	0.320577	0.144803	2.21379	0.0268432	0.0514248		AT3G48800.1Sterile alpha motif (SAM) domain-containing protein
Mp8g13760	1660.57	1.43897	0.135105	10.6494	1.7544e-26	2.5838e-25
Mp8g13780	4086.33	0.0731416	0.103679	0.705463	0.480522	0.588012		AT3G29360.1UDP-glucose 6-dehydrogenase family protein
Mp8g13800	7124.67	-0.112952	0.103003	-1.09659	0.272823	0.374098		AT3G29360.1UDP-glucose 6-dehydrogenase family protein
Mp8g13820	6170.7	-0.274212	0.0851204	-3.22146	0.00127541	0.003267	MpRAB7	AT1G52280.1/AtRABG3d,RABG3d/RAB GTPase homolog G3D
Mp8g13830	0.207699	0.0483414	0.272481	0.212732	0.831536	NA
Mp8g13840	3533.26	-0.875197	0.11061	-7.91232	2.52644e-15	2.05415e-14		AT1G68370.1/ARG1/Chaperone DnaJ-domain superfamily protein
Mp8g13850	5085.98	0.282872	0.109975	2.57215	0.0101069	0.0215376		AT3G20390.1endoribonuclease L-PSP family protein
Mp8g13860	1576.84	-0.189927	0.105281	-1.804	0.0712314	0.120037		AT4G11860.1Protein of unknown function (DUF544)
Mp8g13870	79.2009	0.00458668	0.252764	0.0181434	0.985524	0.989682
Mp8g13875	3.18196	-0.139744	0.534924	-0.261694	0.793557	0.851675
Mp8g13880	351.464	0.291804	0.154456	1.8891	0.058878	0.101919		AT2G14255.1Ankyrin repeat family protein with DHHC zinc finger domain
Mp8g13890	312.205	-0.431995	0.169635	-2.54678	0.0108721	0.0229658	MpGT61.10	AT4G33590.1
Mp8g13900	18.3501	1.55314	0.511228	3.01903	0.00253583	0.00613262
Mp8g13910	23.1175	2.81899	0.483855	5.36064	8.29263e-08	3.6518e-07
Mp8g13920	816.804	0.0852832	0.127138	0.670801	0.502347	0.608326
Mp8g13930	968.125	-0.0566174	0.106475	-0.531742	0.594905	0.688874		AT2G19385.1zinc ion binding
Mp8g13940	4674.61	-1.30994	0.121583	-10.7738	4.57828e-27	6.95795e-26	MpCUS / MpLTL1	AT5G33370.1GDSL-like Lipase/Acylhydrolase superfamily protein
Mp8g13950	0	NA	NA	NA	NA	NA
Mp8g13960	985.244	-0.295521	0.103409	-2.8578	0.00426587	0.00985618		AT1G13310.1Endosomal targeting BRO1-like domain-containing protein
Mp8g13970	36.2304	-1.03245	0.354671	-2.90275	0.00369897	0.00864108		AT3G61590.2/HS,HWS/Galactose oxidase/kelch repeat superfamily protein
Mp8g13980	35.179	-0.703396	0.404713	-1.74086	0.081708	0.135418		AT4G19460.1UDP-Glycosyltransferase superfamily protein
Mp8g13990	0	NA	NA	NA	NA	NA	MpCupin103	AT3G62020.1/GLP10/germin-like protein 10
Mp8g14000	4.54523	-1.74187	0.541804	-3.205	0.00135063	0.00344651	MpSQC1	AT1G66960.1Terpenoid cyclases family protein
Mp8g14010	2310.39	-0.426804	0.0943908	-4.52167	6.13547e-06	2.20348e-05		AT5G19690.1/STT3A/staurosporin and temperature sensitive 3-like A
Mp8g14020	2124.89	-0.811275	0.101509	-7.99196	1.32813e-15	1.1073e-14		AT3G05030.1/ATNHX2,NHX2/sodium hydrogen exchanger 2
Mp8g14030	18605.9	0.183321	0.0807385	2.27055	0.0231741	0.0451102		AT5G25780.1/ATEIF3B-2,EIF3B,EIF3B-2/eukaryotic translation initiation factor 3B-2
Mp8g14040	5.28793	0.313666	0.54389	0.575503	0.564951	0.663667	MpCupin104	AT5G63080.12-oxoglutarate (2OG) and Fe(II)-dependent oxygenase superfamily protein
Mp8g14050	429.703	0.223407	0.156531	1.42723	0.153514	0.231993		AT1G07170.3PHF5-like protein
Mp8g14060	851.79	-0.241953	0.104124	-2.32372	0.0201405	0.0398784		AT5G22330.1/ATTIP49A,RIN1/P-loop containing nucleoside triphosphate hydrolases superfamily protein
Mp8g14080	0	NA	NA	NA	NA	NA
Mp8g14110	1204.92	-0.515312	0.120332	-4.2824	1.84892e-05	6.27925e-05		AT1G63440.1/HMA5/heavy metal atpase 5
Mp8g14120	584.896	0.0629735	0.161769	0.389298	0.697056	0.774991		AT1G03530.1/ATNAF1,NAF1/nuclear assembly factor 1
Mp8g14130	511.398	0.302594	0.136047	2.22422	0.026134	0.0502117		AT1G30240.2
Mp8g14140	1143.31	0.198533	0.10024	1.98057	0.0476394	0.0850066		AT3G02710.1ARM repeat superfamily protein
Mp8g14150	662.808	1.46881	0.132053	11.1188	1.01583e-28	1.64474e-27	MpSQC2	AT1G66960.1Terpenoid cyclases family protein
Mp8g14160	95.9179	-0.589183	0.232724	-2.53092	0.0113764	0.0238808		AT3G27520.1
Mp8g14170	173.259	1.57555	0.204165	7.70337	1.32525e-14	1.02498e-13		AT4G18930.1RNA ligase/cyclic nucleotide phosphodiesterase family protein
Mp8g14180	405.492	-2.16667	0.196791	-10.9957	4.00698e-28	6.31067e-27		AT4G34310.1alpha/beta-Hydrolases superfamily protein
Mp8g14190	1.4763	0.0644931	0.481364	0.132016	0.894971	0.925515
Mp8g14200	2.40224	-0.403507	0.497894	-0.79141	0.428705	0.538371		AT1G76200.1
Mp8g14210	735.073	0.165681	0.120633	1.37341	0.169624	0.252105		AT4G33100.1
Mp8g14220	857.478	1.00633	0.122948	8.18387	2.74866e-16	2.38741e-15	MpC2H2-26	AT3G52120.1SWAP (Suppressor-of-White-APricot)/surp domain-containing protein / D111/G-patch domain-containing protein
Mp8g14230	354.665	0.772564	0.187192	4.12643	3.68444e-05	0.000120637		AT3G26130.1Cellulase (glycosyl hydrolase family 5) protein
Mp8g14270	1770.06	-0.640796	0.128488	-4.98707	6.13008e-07	2.46422e-06		AT5G19330.1/ARIA/ARM repeat protein interacting with ABF2
Mp8g14280	1112.34	0.337207	0.101614	3.31846	0.000905156	0.00239208		AT1G06200.1Peptidase S24/S26A/S26B/S26C family protein
Mp8g14290	596.522	0.29774	0.130178	2.28715	0.0221868	0.0434001		AT5G49410.1
Mp8g14300	6513.23	0.843823	0.129093	6.53647	6.29879e-11	3.69587e-10
Mp8g14310	2882.15	0.85493	0.0977848	8.74277	2.27471e-18	2.25577e-17		AT2G16250.1Leucine-rich repeat protein kinase family protein
Mp8g14330	9537.31	1.84156	0.0880653	20.9105	4.29872e-97	4.53115e-95		AT4G14210.1/PDE226,PDS,PDS3/phytoene desaturase 3
Mp8g14340	325.213	0.332357	0.157505	2.10996	0.0348622	0.0645659	MpCYP765-like	AT3G14630.1/CYP72A9/cytochrome P450, family 72, subfamily A, polypeptide 9
Mp8g14350	520.744	0.243101	0.133026	1.82744	0.0676338	0.114761		AT1G54250.1/ATRPABC16.5,NRPB8A,NRPE8A/RNA polymerase Rpb8
Mp8g14360	1569.85	-0.250415	0.10437	-2.39929	0.016427	0.0332575		AT1G11910.1/APA1,ATAPA1/aspartic proteinase A1
Mp8g14370	972.604	0.613461	0.115347	5.31813	1.0484e-07	4.55708e-07		AT1G24610.1Rubisco methyltransferase family protein
Mp8g14380	576.596	0.431332	0.122219	3.529	0.000417137	0.0011674		AT5G63140.1/ATPAP29,PAP29/purple acid phosphatase 29
Mp8g14390	114.046	-1.69533	0.221611	-7.63238	2.30467e-14	1.76035e-13
Mp8g14400	804.892	-0.518007	0.128808	-4.02159	5.78062e-05	0.000183925	MpPMK	AT1G31910.1GHMP kinase family protein
Mp8g14410	1259.8	-0.486846	0.113195	-4.30085	1.70144e-05	5.8e-05		AT5G51710.1/ATKEA5,KEA5/K+ efflux antiporter 5
Mp8g14420	879.905	-0.0267168	0.104182	-0.256447	0.797606	0.854776	MpMORC3	AT4G24970.1Histidine kinase-, DNA gyrase B-, and HSP90-like ATPase family protein
Mp8g14430	559.695	-0.275633	0.131985	-2.08838	0.0367637	0.0676967		AT3G53970.1proteasome inhibitor-related
Mp8g14440	1243.46	0.878705	0.111397	7.88752	3.08261e-15	2.48988e-14		AT4G36940.1/NAPRT1/nicotinate phosphoribosyltransferase 1
Mp8g14450	60.0532	-1.316	0.462007	-2.84707	0.00441239	0.0101676
Mp8g14460	0	NA	NA	NA	NA	NA
Mp8g14470	0	NA	NA	NA	NA	NA
Mp8g14480	2246.09	0.153683	0.140427	1.09438	0.273788	0.375248
Mp8g14490	552.491	0.158886	0.127876	1.24251	0.214049	0.306345
Mp8g14500	0.939004	-0.0343582	0.414642	-0.0811717	0.935305	NA
Mp8g14515	171.214	0.172176	0.194356	0.885852	0.375697	0.485308
Mp8g15055	22.26	-0.610003	0.447069	-1.36816	0.171261	0.254127
Mp8g14523	5.65617	0.608759	0.544287	1.10829	0.267735	0.368457
Mp8g14526	282.534	0.376944	0.197861	1.90472	0.0568166	0.0989711
Mp8g14520	203.873	0.269587	0.174303	1.54651	0.121982	0.19156
Mp8g14540	901.465	0.983374	0.145194	6.77212	1.2691e-11	7.88219e-11		AT4G12840.2Protein of unknown function (DUF707)
Mp8g14550	317.29	0.83795	0.14499	5.77774	7.57085e-09	3.71914e-08
Mp8g14560	685.186	0.0655099	0.129928	0.504204	0.614118	0.704189
Mp8g14575	273.748	0.0832669	0.153567	0.54223	0.58766	0.683058
Mp8g14580	506.969	0.0106557	0.12231	0.0871209	0.930575	0.951136		AT4G01320.1/ATSTE24,STE24/Peptidase family M48 family protein
Mp8g14590	8.14055	0.266953	0.516264	0.516533	0.605482	0.697346		AT4G12840.2Protein of unknown function (DUF707)
Mp8g14605	960.829	0.100826	0.119857	0.841208	0.400231	0.509992
Mp8g14610	1483.93	0.0806546	0.100426	0.80313	0.4219	0.531635		AT4G01320.1/ATSTE24,STE24/Peptidase family M48 family protein
Mp8g14620	1636.83	0.0263884	0.125039	0.211038	0.832858	0.880659		AT3G02130.1/RPK2,TOAD2/receptor-like protein kinase 2
Mp8g14630	1210.68	-0.26258	0.0979355	-2.68115	0.00733701	0.0161086		AT4G26430.1/CSN6B/COP9 signalosome subunit 6B
Mp8g14640	3798.13	0.0391282	0.0774374	0.505289	0.613356	0.70345	MpATHOOK3	AT4G12080.1/AHL1,ATAHL1/AT-hook motif nuclear-localized protein 1
Mp8g14650	105.744	-0.28195	0.228303	-1.23507	0.216806	0.30978		AT5G15580.1/LNG1/longifolia1
Mp8g14660	687.367	0.120651	0.11738	1.02785	0.304023	0.409671		AT1G31480.1/SGR2/shoot gravitropism 2 (SGR2)
Mp8g14670	1647.02	0.121293	0.0984529	1.23199	0.217953	0.310967		AT1G26665.1Mediator complex, subunit Med10
Mp8g14680	793.63	0.46464	0.139762	3.3245	0.000885772	0.00234337		AT1G53470.1/MSL4/mechanosensitive channel of small conductance-like 4
Mp8g14690	0	NA	NA	NA	NA	NA
Mp8g14700	58.4748	-0.0663287	0.295617	-0.224386	0.822457	0.872726		AT1G24020.1/MLP423/MLP-like protein 423
Mp8g14720	609.859	-0.260426	0.116535	-2.2347	0.0254371	0.0489919		AT1G63800.1/UBC5/ubiquitin-conjugating enzyme 5
Mp8g14730	1631.75	0.732191	0.0965906	7.58008	3.45343e-14	2.62152e-13		AT3G47390.2/PHS1/cytidine/deoxycytidylate deaminase family protein
Mp8g14740	66.3899	-0.139667	0.268823	-0.519465	0.603437	0.695725		AT3G58030.2RING/U-box superfamily protein
Mp8g14750	42.1799	-0.513529	0.329979	-1.55693	0.119488	0.188365
Mp8g14760	6449.68	-0.0501799	0.111793	-0.448867	0.653528	0.738164		AT3G51800.3/ATEBP1,ATG2,EBP1/metallopeptidase M24 family protein
Mp8g14780	198.99	0.496947	0.214207	2.31981	0.0203512	0.0402308		AT1G73160.1UDP-Glycosyltransferase superfamily protein
Mp8g14800	440.652	0.28297	0.13647	2.07348	0.0381279	0.0698255		AT5G60700.1glycosyltransferase family protein 2
Mp8g14810	605.985	-0.396155	0.163874	-2.41752	0.0156267	0.0317766		AT5G46330.1/FLS2/Leucine-rich receptor-like protein kinase family protein
Mp8g14820	2249.99	0.867152	0.138835	6.24565	4.22038e-10	2.31611e-09		AT3G03900.1/APK3/adenosine-5\'-phosphosulfate (APS) kinase 3
Mp8g14830	3056.83	-0.586536	0.0858311	-6.83357	8.28249e-12	5.22328e-11		AT5G57020.1/ATNMT1,NMT1/myristoyl-CoA:protein N-myristoyltransferase
Mp8g14840	878.095	0.195639	0.117365	1.6669	0.0955341	0.155384		AT1G79190.1ARM repeat superfamily protein
Mp8g14850	128.205	-0.769291	0.258501	-2.97441	0.00293554	0.00699496
Mp8g14860	1031.14	0.0812044	0.136851	0.59338	0.552927	0.652868		AT5G39600.1
Mp8g14870	3180.47	-0.0608595	0.141567	-0.429899	0.667269	0.749383		AT5G02390.1Protein of unknown function (DUF3741)
Mp8g14880	2206.69	-0.0514498	0.0865762	-0.594271	0.552331	0.652321		AT1G04300.1TRAF-like superfamily protein
Mp8g14900	1026.6	0.0364149	0.100219	0.363355	0.716339	0.790889		AT4G01400.2
Mp8g14910	1446.45	-0.88099	0.117006	-7.52906	5.11066e-14	3.83027e-13		AT4G35783.1/DVL17,RTFL6/ROTUNDIFOLIA like 6
Mp8g14930	18.9292	-0.0968802	0.45302	-0.213267	0.831119	0.879451	MpHIP	AT5G47450.1/ATTIP2;3,DELTA-TIP3,TIP2;3/tonoplast intrinsic protein 2;3
Mp8g14940	1229.15	0.227431	0.126704	1.79494	0.0726634	0.122171	MpFBP7	AT1G21760.1/ATFBP7,FBP7/F-box protein 7
Mp8g14945	1.34494	-0.0169053	0.409634	-0.0410991	0.967217	0.97608
Mp8g14960	1955.32	-0.3818	0.13364	-2.85688	0.00427826	0.00988017		AT1G54115.1/ATCCX4,CCX4/cation calcium exchanger 4
Mp8g14970	1119.09	-1.06791	0.103192	-10.3481	4.26897e-25	5.98264e-24	MpRDR5/6-2	AT3G49500.1/RDR6,SDE1,SGS2/RNA-dependent RNA polymerase 6
Mp8g14990	1154.39	0.321298	0.110246	2.91436	0.00356415	0.00835922		AT4G25730.1FtsJ-like methyltransferase family protein
Mp8g15000	5.43437	1.88174	0.541729	3.68853	0.000225551	0.00065871
Mp8g15010	7755.24	1.78155	0.0980256	18.1736	8.36059e-74	5.29516e-72		AT5G02120.1/OHP/one helix protein
Mp8g15020	1216.6	0.307415	0.0989076	3.10808	0.0018831	0.00468062		AT2G31740.1S-adenosyl-L-methionine-dependent methyltransferases superfamily protein
Mp8g15030	655.867	-0.136404	0.119115	-1.14515	0.252147	0.350966	MpFTA/GGTA-like2	AT4G24490.1/ATRGTA1,RGTA1/RAB geranylgeranyl transferase alpha subunit 1
Mp8g15050	318.723	-0.701434	0.148527	-4.7221	2.3342e-06	8.82547e-06		AT4G18530.1Protein of unknown function (DUF707)
Mp8g15052	8.33614	-0.267658	0.524902	-0.506602	0.612434	0.702666
Mp8g15060	1189.14	0.015775	0.137329	0.114871	0.908548	0.935816
Mp8g15065	6.74768	-0.610469	0.535593	-1.14965	0.250287	0.348738
Mp8g15080	0	NA	NA	NA	NA	NA
Mp8g15075	742.402	-0.230072	0.161829	-1.42165	0.155129	0.233977
Mp8g15120	1.90457	-0.70729	0.50369	-1.46233	0.143651	0.219857
Mp8g15130	1.2242	0.428397	0.445988	1.06657	0.286166	0.389284		AT1G11170.1Protein of unknown function (DUF707)
Mp8g15140	2437.16	0.37504	0.134577	2.78677	0.0053236	0.0120233
Mp8g15150	1205.68	0.330596	0.119619	2.76374	0.00571433	0.0128253		AT3G49080.1Ribosomal protein S5 domain 2-like superfamily protein
Mp8g15160	404.307	0.416144	0.141291	2.94519	0.00322756	0.00762066		AT5G22100.1RNA cyclase family protein
Mp8g15170	286.744	0.32672	0.15104	2.16299	0.0305423	0.0575329	MpHAT6	AT3G54610.1/BGT,GCN5,HAC3,HAG01,HAG1,HAT1/histone acetyltransferase of the GNAT family 1
Mp8g15180	2155.77	-0.162997	0.0957968	-1.70149	0.0888505	0.145839		AT4G35785.2RNA-binding (RRM/RBD/RNP motifs) family protein
Mp8g15190	1557.43	0.612417	0.135816	4.50899	6.51359e-06	2.33191e-05	MpMAPKKK24	AT3G27560.1/ATN1/Protein kinase superfamily protein
Mp8g15200	1591.72	-0.156497	0.0944636	-1.6567	0.0975811	0.158242		AT5G62600.1ARM repeat superfamily protein
Mp8g15210	0.685387	-0.250697	0.34591	-0.660839	0.508715	NA
Mp8g15220	0.851871	-0.400325	0.400723	-0.94329	0.345532	NA
Mp8g15230	0	NA	NA	NA	NA	NA
Mp8g15240	2279.64	-0.237614	0.11884	-1.99944	0.0455611	0.0817142		AT4G22540.1/ORP2A/OSBP(oxysterol binding protein)-related protein 2A
Mp8g15250	758.417	0.188704	0.134252	1.40554	0.159862	0.239939		AT3G61550.1RING/U-box superfamily protein
Mp8g15260	1599.21	-0.32999	0.119492	-2.76158	0.00575231	0.0129047	MpSYP2	AT5G46860.1/ATSYP22,ATVAM3,SGR3,SYP22,VAM3/Syntaxin/t-SNARE family protein
Mp8g15270	0.957422	0.112982	0.436765	0.262178	0.793184	NA
Mp8g15280	0	NA	NA	NA	NA	NA
Mp8g15290	1842.95	0.957887	0.177469	5.39713	6.77137e-08	3.00527e-07		AT1G03090.2/MCCA/methylcrotonyl-CoA carboxylase alpha chain, mitochondrial / 3-methylcrotonyl-CoA carboxylase 1 (MCCA)
Mp8g15300	7514.96	2.55021	0.109967	23.188	6.01518e-119	8.5352e-117		AT2G37660.1NAD(P)-binding Rossmann-fold superfamily protein
Mp8g15310	1.2509	-0.0557578	0.437248	-0.127574	0.898486	0.928238
Mp8g15320	3094.84	0.193338	0.127087	1.5213	0.128184	0.199875	MpPWWP3	AT5G23150.1/HUA2/Tudor/PWWP/MBT domain-containing protein
Mp8g15330	415.688	-0.0375433	0.14292	-0.262679	0.792798	0.851107
Mp8g15335	726.211	0.26664	0.148735	1.79265	0.0730295	0.122675
Mp8g15340	15.6797	-0.340345	0.448489	-0.799735	0.423864	0.533293		AT2G34520.1/RPS14/mitochondrial ribosomal protein S14
Mp8g15350	505.4	-1.73734	0.180104	-9.64104	5.36413e-22	6.50439e-21		AT5G40690.1
Mp8g15360	1788.78	-0.369916	0.119575	-3.09359	0.00197748	0.00489134
Mp8g15380	202.294	-0.398593	0.272727	-1.46086	0.144053	0.220334		AT1G02690.2/IMPA-6/importin alpha isoform 6
Mp8g15410	3449.65	0.373008	0.0976132	3.82125	0.000132776	0.000401429		AT2G02960.2RING/FYVE/PHD zinc finger superfamily protein
Mp8g15420	8.28364	0.234094	0.525968	0.442569	0.658078	0.741778
Mp8g15450	916.522	-0.624934	0.110565	-5.65208	1.58518e-08	7.55814e-08		AT3G08550.1/ABI8,ELD1,KOB1/elongation defective 1 protein / ELD1 protein
Mp8g15460	4027.72	0.986304	0.084421	11.6829	1.55896e-31	2.8721e-30		AT3G04650.1FAD/NAD(P)-binding oxidoreductase family protein
Mp8g15470	1.7698	0.286657	0.463875	0.627194	0.530532	0.633727		AT4G20990.1/ACA4,ATACA4/alpha carbonic anhydrase 4
Mp8g15490	0	NA	NA	NA	NA	NA
Mp8g15495	0	NA	NA	NA	NA	NA
Mp8g15500	22.4786	-0.660854	0.411019	-1.60891	0.107635	0.171883	MpGRAS12	AT1G14920.1/GAI,RGA2/GRAS family transcription factor family protein
Mp8g15510	388.833	0.486371	0.141254	3.44293	0.000575441	0.00157197		AT5G65280.1/GCL1/GCR2-like 1
Mp8g15520	420.948	-0.99141	0.227024	-4.36719	1.25853e-05	4.34537e-05		AT3G06060.1NAD(P)-binding Rossmann-fold superfamily protein
Mp8g15530	1848.55	0.270954	0.0898047	3.01713	0.0025518	0.00616921		AT3G19720.1/ARC5,DRP5B/P-loop containing nucleoside triphosphate hydrolases superfamily protein
Mp8g15550	4599.99	-0.0213978	0.104833	-0.204113	0.838266	0.88416		AT2G45620.1Nucleotidyltransferase family protein
Mp8g15560	1532.96	-0.97131	0.105239	-9.22921	2.72639e-20	2.98245e-19
Mp8g15570	4.37674	-1.02969	0.539606	-1.89429	0.058186	0.100887	MpLOX13	AT1G55020.1/ATLOX1,LOX1/lipoxygenase 1
Mp8g15580	1112.12	0.372989	0.112356	3.31968	0.000901223	0.00238297		AT3G49400.1Transducin/WD40 repeat-like superfamily protein
Mp8g15590	82.0185	-0.165637	0.268218	-0.617501	0.536904	0.639314
Mp8g15600	2996.26	0.24615	0.129695	1.8979	0.0577097	0.100207		AT4G32570.1/TIFY8/TIFY domain protein 8
Mp8g15610	460.994	0.228421	0.130441	1.75111	0.0799267	0.132839	Mp1R-MYB15	AT2G33610.1/ATSWI3B,CHB2,SWI3B/switch subunit 3
Mp8g15620	2758.21	0.0742032	0.0938886	0.790335	0.429332	0.53893		AT1G80410.1/EMB2753/tetratricopeptide repeat (TPR)-containing protein
Mp8g15630	3844.07	-0.0819428	0.100788	-0.813018	0.416208	0.525886	MpCTR2	AT1G73660.1protein tyrosine kinase family protein
Mp8g15640	903.3	0.446523	0.107459	4.15521	3.24986e-05	0.000107313		AT1G25280.1/AtTLP10,TLP10/tubby like protein 10
Mp8g15650	0	NA	NA	NA	NA	NA
Mp8g15660	2184.48	-0.0488974	0.110163	-0.443868	0.657138	0.74105		AT5G67590.1/FRO1/NADH-ubiquinone oxidoreductase-related
Mp8g15680	517.578	-0.842874	0.148432	-5.6782	1.36121e-08	6.53673e-08	MpNPF35	AT3G54140.1/ATPTR1,PTR1/peptide transporter 1
Mp8g15690	47.314	0.392251	0.307623	1.27485	0.202362	0.291998		AT5G35330.1/ATMBD2,MBD02,MBD2/methyl-CPG-binding domain protein 02
Mp8g15700	988.724	-1.24361	0.177153	-7.01946	2.22731e-12	1.47326e-11
Mp8g15710	680.187	0.282303	0.119011	2.37204	0.0176899	0.0354929	MpC3H33	AT1G10320.1Zinc finger C-x8-C-x5-C-x3-H type family protein
Mp8g15720	0.466673	-0.125592	0.31292	-0.396821	0.6915	NA
Mp8g15730	1681.38	0.00644477	0.104888	0.0614444	0.951005	0.965404	MpCDC14	AT3G50110.1/ATPEN3,PEN3/PTEN 3
Mp8g15740	220619	0.500387	0.0925699	5.40551	6.46253e-08	2.8812e-07		AT5G14740.2/BETA CA2,CA18,CA2/carbonic anhydrase 2
Mp8g15745	258.111	-0.147776	0.275476	-0.536388	0.59169	0.686283
Mp8g15750	76.6235	-0.142979	0.290872	-0.491627	0.622983	0.712442		AT3G25800.1/PDF1,PP2AA2,PR 65/protein phosphatase 2A subunit A2
Mp8g15760	2141.51	-0.238541	0.108938	-2.1897	0.0285461	0.0542504		AT2G16250.1Leucine-rich repeat protein kinase family protein
Mp8g15770	691.51	0.0742704	0.119922	0.619327	0.535701	0.638197		AT3G49990.1
Mp8g15780	169.302	-0.686918	0.212878	-3.22584	0.00125603	0.00322295		AT2G29540.1/ATRPAC14,ATRPC14,RPC14/RNApolymerase 14 kDa subunit
Mp8g15790	32.5978	0.552927	0.369579	1.49423	0.135116	0.208808
Mp8g15800	28.5165	0.439007	0.381875	1.1479	0.251011	0.349615
Mp8g15810	1064.64	0.352134	0.152012	2.31638	0.0205377	0.0405559		AT3G45300.1/ATIVD,IVD,IVDH/isovaleryl-CoA-dehydrogenase
Mp8g15820	450.93	-0.1101	0.127438	-0.863973	0.387603	0.49686		AT3G54010.1/DEI1,PAS1/FKBP-type peptidyl-prolyl cis-trans isomerase family protein
Mp8g15830	1221.39	3.27466	0.139236	23.4786	6.75299e-122	1.03806e-119		AT2G35840.2Sucrose-6F-phosphate phosphohydrolase family protein
Mp8g15835	223.604	0.419267	0.173757	2.41284	0.0158287	0.032152
Mp8g15840	5500.71	0.605842	0.101053	5.99524	2.0319e-09	1.04659e-08	MpCTR1	AT5G03730.2/AtCTR1,CTR1,SIS1/Protein kinase superfamily protein
Mp8g15860	1.05689	0.164935	0.413783	0.406347	0.684488	NA
Mp8g15870	0	NA	NA	NA	NA	NA
Mp8g15880	847.281	0.0263636	0.132931	0.198322	0.842793	0.886589
Mp8g15890	101.622	0.478117	0.290622	1.64404	0.100167	0.161813
Mp8g15893	688.63	0.27034	0.153828	1.7574	0.0788501	0.131227
Mp8g15895	80.5737	0.0246778	0.282533	0.0873756	0.930373	0.951058
Mp8g15897	302.007	-0.57266	0.219938	-2.60408	0.00921226	0.019794
Mp8g15900	349.815	1.3774	0.162545	8.46868	2.48182e-17	2.31214e-16
Mp8g15910	5.61265	1.22209	0.543318	2.2034	0.0275663	0.052623
Mp8g15920	68.2481	-0.221029	0.26629	-0.830096	0.406484	0.515994
Mp8g15930	2268.71	0.754795	0.107473	7.02289	2.17326e-12	1.43945e-11		AT5G21930.1/ATHMA8,HMA8,PAA2/P-type ATPase of Arabidopsis 2
Mp8g15940	284.735	0.125631	0.166303	0.755377	0.450023	0.559288	MpLEA-like62	AT3G44380.1Late embryogenesis abundant (LEA) hydroxyproline-rich glycoprotein family
Mp8g15960	2.49995	-0.579253	0.516487	-1.14409	0.252588	0.35147
Mp8g15970	340.535	0.252864	0.193077	1.30966	0.190311	0.277539		AT1G73220.1/1-Oct,AtOCT1/organic cation/carnitine transporter1
Mp8g15980	530.2	0.180743	0.145	1.24653	0.212571	0.304584		AT1G29320.1Transducin/WD40 repeat-like superfamily protein
Mp8g15990	2707.72	0.122009	0.109441	1.11485	0.264917	0.365328		AT5G27470.1seryl-tRNA synthetase / serine--tRNA ligase
Mp8g16010	0.462106	0.045278	0.31376	0.147191	0.882981	NA	MpSYP6B	AT1G28490.1/ATSYP61,OSM1,SYP61/syntaxin of plants 61
Mp8g16020	0.65386	0.263497	0.311024	0.782004	0.434212	NA		AT1G21090.1Cupredoxin superfamily protein
Mp8g16030	2.07453	-0.303796	0.505621	-0.589788	0.555333	0.655132
Mp8g16050	1.24488	0.0265564	0.43721	0.0611178	0.951265	0.965404
Mp8g16055	0	NA	NA	NA	NA	NA
Mp8g16060	2050.84	1.40402	0.115764	12.127	7.59645e-34	1.51488e-32		AT2G26230.1uricase / urate oxidase / nodulin 35, putative
Mp8g16070	2312.71	1.22135	0.110819	11.0203	3.0495e-28	4.82332e-27	MpPPR_49	AT4G39620.1/ATPPR5,EMB2453/Tetratricopeptide repeat (TPR)-like superfamily protein
Mp8g16080	8497.22	1.44697	0.100917	14.3378	1.26996e-46	3.78603e-45		AT1G54780.1/TLP18.3/thylakoid lumen 18.3 kDa protein
Mp8g16090	357.987	0.856477	0.159314	5.37508	7.65483e-08	3.37705e-07	MpHAT7	AT5G56740.1/HAC07,HAC7,HAG02,HAG2/histone acetyltransferase of the GNAT family 2
Mp8g16100	2501.3	-0.0733352	0.118379	-0.619502	0.535586	0.638111		AT4G02620.1vacuolar ATPase subunit F family protein
Mp8g16110	2753.88	0.862067	0.107134	8.04634	8.53079e-16	7.19365e-15		AT1G14290.1/SBH2/sphingoid base hydroxylase 2
Mp8g16120	1005.01	-1.71961	0.122923	-13.9862	1.8922e-44	5.30859e-43		AT3G61640.1/AGP20,AtAGP20/arabinogalactan protein 20
Mp8g16130	473.217	0.101369	0.128794	0.78705	0.431252	0.540834		AT5G22130.1/PNT1/mannosyltransferase family protein
Mp8g16135	728.656	-0.168835	0.190932	-0.884215	0.37658	0.486193
Mp8g16140	552.709	-0.72829	0.231677	-3.14313	0.00167151	0.0042014
Mp8g16155	1579.78	-0.0186967	0.186721	-0.10013	0.920241	0.943842
Mp8g16160	121.746	-0.961836	0.324689	-2.95887	0.00308774	0.00731275
Mp8g16161	389.977	-0.316199	0.224051	-1.41112	0.158208	0.237917
Mp8g16163	1724.13	0.11521	0.157947	0.729406	0.465753	0.573963
Mp8g16165	1151.49	-0.848836	0.182953	-4.63926	3.49665e-06	1.29812e-05
Mp8g16167	915.356	-0.363778	0.208272	-1.74655	0.0807153	0.133999
Mp8g16169	101.175	-0.201768	0.40684	-0.495395	0.620322	0.709949
Mp8g16170	924.296	-0.425299	0.137139	-3.10128	0.00192688	0.00478129	MpNFX1-2	AT5G05660.1/ATNFXL2/sequence-specific DNA binding transcription factors;zinc ion binding;sequence-specific DNA binding transcription factors
Mp8g16180	7757.23	-0.0561913	0.116524	-0.482228	0.629644	0.718001		AT4G21990.1/APR3,ATAPR3,PRH-26,PRH26/APS reductase 3
Mp8g16190	7.52409	0.129685	0.53428	0.241469	0.809192	0.86343
Mp8g16210	743.895	0.294343	0.10663	2.76036	0.00577377	0.0129449		AT2G41540.2/GPDHC1/6-phosphogluconate dehydrogenase family protein
Mp8g16220	108.247	1.48213	0.263807	5.60548	2.07675e-08	9.79127e-08
Mp8g16230	21.4565	3.33311	0.493208	5.41543	6.11404e-08	2.73186e-07
Mp8g16240	0	NA	NA	NA	NA	NA
Mp8g16250	8968.08	0.7946	0.0998793	7.95554	1.78351e-15	1.47117e-14	MpPPR_73	AT1G18900.1Pentatricopeptide repeat (PPR) superfamily protein
Mp8g16260	295.885	1.66814	0.221031	7.53834	4.75981e-14	3.57095e-13	MpPOD169	AT2G35380.1Peroxidase superfamily protein
Mp8g16280	730.397	0.711713	0.169741	4.19244	2.75967e-05	9.19495e-05		AT3G45300.1/ATIVD,IVD,IVDH/isovaleryl-CoA-dehydrogenase
Mp8g16290	104.509	0.536737	0.523046	1.05083	0.293335	0.397424	MpMLS5	AT5G03860.2/MLS/malate synthase
Mp8g16300	375.709	-0.455623	0.131031	-3.47716	0.000506761	0.00140095		AT1G77120.1/ADH,ADH1,ATADH,ATADH1/alcohol dehydrogenase 1
Mp8g16310	2068.87	0.268339	0.172901	1.55195	0.120675	0.189993	MpACOS3	AT3G05970.1/ATLACS6,LACS6/long-chain acyl-CoA synthetase 6
Mp8g16320	2970.58	0.0642836	0.111344	0.57734	0.56371	0.662578	MpCTR3	AT1G73660.1protein tyrosine kinase family protein
Mp8g16350	3031.23	0.192673	0.0816259	2.36043	0.0182535	0.0365145		AT5G60750.1CAAX amino terminal protease family protein
Mp8g16360	2.76939	0.314162	0.531379	0.600541	0.548146	0.64852
Mp8g16370	101.439	-1.45565	0.294099	-4.94166	7.74585e-07	3.07935e-06
Mp8g16380	509.157	1.197	0.127534	9.38274	6.42829e-21	7.3366e-20
Mp8g16390	52.8861	0.123195	0.292729	0.420749	0.673939	0.755264
Mp8g16400	4321.12	-0.22934	0.158537	-1.44658	0.148014	0.225226		AT4G14500.1Polyketide cyclase/dehydrase and lipid transport superfamily protein
Mp8g16410	175.385	0.14175	0.175	0.809983	0.41795	0.527694
Mp8g16420	918.81	0.116307	0.109616	1.06103	0.288677	0.392008		AT5G13570.1/ATDCP2,DCP2,TDT/decapping 2
Mp8g16430	5023.23	-0.404836	0.0937711	-4.31728	1.57964e-05	5.40726e-05		AT5G57870.2/eIFiso4G1/MIF4G domain-containing protein / MA3 domain-containing protein
Mp8g16460	7052.74	0.0322072	0.0932836	0.345262	0.729898	0.801898		AT3G46780.1/PTAC16/plastid transcriptionally active 16
Mp8g16480	1280	-0.504957	0.116649	-4.32882	1.49912e-05	5.14117e-05		AT3G25540.1/LAG1/TRAM, LAG1 and CLN8 (TLC) lipid-sensing domain containing protein
Mp8g16490	798.58	0.0175414	0.118038	0.148608	0.881863	0.915619		AT2G31320.1/ATPARP2,PARP2/poly(ADP-ribose) polymerase 2
Mp8g16500	1.99705	-0.797724	0.494045	-1.63282	0.102506	0.165014
Mp8g16510	875.135	1.72966	0.105097	16.4508	8.2794e-61	3.6041e-59		AT2G37240.1Thioredoxin superfamily protein
Mp8g16520	24.5422	-0.294418	0.402142	-0.733037	0.463536	0.571749
Mp8g16530	157.572	-3.81174	0.247301	-15.0877	1.95224e-51	6.68428e-50	MpDIR56	AT5G42510.1Disease resistance-responsive (dirigent-like protein) family protein
Mp8g16540	9995.31	-0.0409715	0.138721	-0.295351	0.767726	0.831083		AT5G19900.1PRLI-interacting factor, putative
Mp8g16550	357.223	-0.978007	0.166515	-5.87255	4.2913e-09	2.1525e-08	MpDIR55	AT2G21100.1Disease resistance-responsive (dirigent-like protein) family protein
Mp8g16560	1482.05	0.797537	0.134961	5.90922	3.43734e-09	1.73715e-08		AT3G02870.2/VTC4/Inositol monophosphatase family protein
Mp8g16570	203.084	-0.0181361	0.172207	-0.105313	0.916128	0.940832		AT5G03580.1RNA-binding (RRM/RBD/RNP motifs) family protein
Mp8g16580	0	NA	NA	NA	NA	NA
Mp8g16590	223.865	-0.373662	0.217097	-1.72139	0.0851792	0.14054		AT3G27640.1Transducin/WD40 repeat-like superfamily protein
Mp8g16600	1187.11	0.228232	0.119819	1.9048	0.0568056	0.0989706		AT1G50300.1/TAF15/TBP-associated factor 15
Mp8g16610	6.65329	-0.0056911	0.537162	-0.0105888	0.991552	0.994584		AT3G08550.1/ABI8,ELD1,KOB1/elongation defective 1 protein / ELD1 protein
Mp8g16620	5.13635	-1.47901	0.540479	-2.78742	0.00531289	0.0120047
Mp8g16640	6.36237	-1.43895	0.545214	-2.67035	0.00757718	0.0165826
Mp8g16650	4.7347	-1.81308	0.538641	-3.65834	0.000253854	0.000735689
Mp8g16660	0.551683	-0.211123	0.293618	-0.742599	0.457724	NA
Mp8g16670	37.3624	-4.77516	0.488438	-7.04265	1.88613e-12	1.25208e-11
Mp8g16700	0	NA	NA	NA	NA	NA
Mp8g16710	86.4663	-2.67748	0.311053	-8.50458	1.82257e-17	1.70983e-16
Mp8g16720	0.345541	-0.135204	0.273286	-0.514036	0.607227	NA
Mp8g16740	0.172771	-0.0812894	0.272327	-0.310174	0.756429	NA		AT3G14360.1alpha/beta-Hydrolases superfamily protein
Mp8g16750	0	NA	NA	NA	NA	NA	MpUGT37	AT3G46670.1/UGT76E11/UDP-glucosyl transferase 76E11
Mp8g16760	1358.21	0.190992	0.102837	1.85724	0.0632771	0.108302	MpHMGBOX3	AT3G28730.1/ATHMG,HMG,NFD,SSRP1/high mobility group
Mp8g16770	22.7891	0.814887	0.41495	1.95652	0.0504036	0.0892924
Mp8g16780	3908.91	0.439275	0.175363	2.5049	0.0122484	0.0255189		AT5G27280.1Zim17-type zinc finger protein
Mp8g16790	985.897	0.93369	0.10867	8.59117	8.60882e-18	8.22801e-17		AT3G60810.2
Mp8g16800	4445.36	0.256247	0.0970134	2.64136	0.00825743	0.017941		AT3G19490.1/ATNHD1,NHD1/sodium:hydrogen antiporter 1
Mp8g16810	1108.83	0.084869	0.110793	0.766005	0.443673	0.553586		AT1G29260.1/ATPEX7,PEX7/peroxin 7
Mp8g16820	1357.92	0.00627942	0.142754	0.043988	0.964914	0.974689		AT1G52510.1alpha/beta-Hydrolases superfamily protein
Mp8g16830	0	NA	NA	NA	NA	NA
Mp8g16840	2775.98	-0.0710269	0.113919	-0.623482	0.532968	0.635819		AT5G47750.1/D6PKL2,PK5/D6 protein kinase like 2
Mp8g16850	0.225565	0.115289	0.273408	0.346485	0.728979	NA
Mp8g16860	0.0751883	0.0408214	0.272359	0.13912	0.889356	NA
Mp8g16870	698.19	-0.298503	0.134281	-2.22302	0.0262147	0.050345		AT2G40550.1/ETG1/E2F target gene 1
Mp8g16880	717.173	0.0185732	0.11648	0.159454	0.873311	0.908783		AT5G51740.1Peptidase family M48 family protein
Mp8g16900	6117.06	-0.431373	0.121027	-3.56425	0.000364896	0.00103038	MpGRF	AT2G22840.1/AtGRF1,GRF1/growth-regulating factor 1
Mp8g16910	0	NA	NA	NA	NA	NA
Mp8g16920	925.19	0.388802	0.124743	3.1168	0.00182826	0.00455352		AT3G01790.2Ribosomal protein L13 family protein
Mp8g16930	0.674372	-0.0626988	0.374765	-0.168049	0.866545	NA
Mp8g16950	1683.9	-0.350044	0.131262	-2.6667	0.00766011	0.0167467		AT5G40690.1
Mp8g16970	4132.36	-0.605078	0.100264	-6.03483	1.59128e-09	8.29771e-09		AT4G34200.1/EDA9/D-3-phosphoglycerate dehydrogenase
Mp8g16980	1628.91	-0.588223	0.125153	-4.69993	2.60254e-06	9.79238e-06	MpMAPKKK25	AT4G08500.1/ARAKIN,ATMEKK1,MAPKKK8,MEKK1/MAPK/ERK kinase kinase 1
Mp8g16990	0	NA	NA	NA	NA	NA
Mp8g17000	276.27	-0.129833	0.166678	-0.778992	0.435984	0.545655		AT2G39445.1Phosphatidylinositol N-acetylglucosaminyltransferase, GPI19/PIG-P subunit
Mp8g17010	114.22	0.330364	0.239897	1.37728	0.168426	0.25055
Mp8g17020	5091.33	0.185602	0.118334	1.56846	0.116774	0.18462	MpLIM2	AT1G43850.2/SEU/SEUSS transcriptional co-regulator
Mp8g17030	4845.42	0.524507	0.10444	5.02207	5.11185e-07	2.07355e-06		AT2G24820.1/TIC55-II/translocon at the inner envelope membrane of chloroplasts 55-II
Mp8g17040	0	NA	NA	NA	NA	NA
Mp8g17060	3280.87	-0.0116676	0.10619	-0.109875	0.912509	0.938324		AT3G24740.2Protein of unknown function (DUF1644)
Mp8g17070	20094.6	-0.0942801	0.098947	-0.952835	0.340673	0.448828		AT4G27090.1Ribosomal protein L14
Mp8g17080	0	NA	NA	NA	NA	NA
Mp8g17090	2.10297	-0.141104	0.4947	-0.289441	0.772244	0.834688
Mp8g17100	2005.54	-1.07655	0.112314	-9.58486	9.25843e-22	1.10808e-20		AT1G55840.1Sec14p-like phosphatidylinositol transfer family protein
Mp8g17110	1123.86	-0.422533	0.158426	-2.66703	0.00765252	0.0167336
Mp8g17120	0	NA	NA	NA	NA	NA
Mp8g17130	0.449372	0.044578	0.311493	0.145978	0.883939	NA		AT3G14830.2
Mp8g17140	0	NA	NA	NA	NA	NA
Mp8g17150	349.546	0.403623	0.161083	2.50561	0.0122241	0.0254754		AT5G30490.2
Mp8g17160	1219.78	0.567813	0.100214	5.66587	1.46282e-08	7.00416e-08		AT4G23430.2NAD(P)-binding Rossmann-fold superfamily protein
Mp8g17180	1.87026	0.69959	0.480947	1.55097	0.120908	0.190218
Mp8g17190	9487.09	-0.556755	0.0954662	-5.83196	5.478e-09	2.72093e-08		AT2G26900.1Sodium Bile acid symporter family
Mp8g17200	9999.35	-0.0204808	0.101228	-0.202323	0.839665	0.885047		AT3G13670.1Protein kinase family protein
Mp8g17210	957.134	0.0243235	0.142755	0.17039	0.864703	0.902626		AT3G07050.1GTP-binding family protein
Mp8g17220	0	NA	NA	NA	NA	NA
Mp8g17230	965.729	-0.599052	0.181936	-3.29269	0.000992327	0.00260195	MpCYCD_1	AT5G65420.1/CYCD4;1/CYCLIN D4;1
Mp8g17250	0	NA	NA	NA	NA	NA	MpTPS-like2
Mp8g17260	0	NA	NA	NA	NA	NA
Mp8g17270	798.776	0.186626	0.132569	1.40774	0.159208	0.239177		AT5G22010.1/AtRFC1,RFC1/replication factor C1
Mp8g17280	1995.8	-0.130072	0.0956025	-1.36055	0.173655	0.257189		AT5G53400.1/BOB1/HSP20-like chaperones superfamily protein
Mp8g17290	1614.51	0.137218	0.095729	1.43341	0.151741	0.229807		AT5G63980.1/ALX8,ATSAL1,FRY1,HOS2,RON1,SAL1/Inositol monophosphatase family protein
Mp8g17300	730.101	0.313233	0.162123	1.932	0.0533595	0.0937747
Mp8g17310	12.3625	0.213614	0.480651	0.444339	0.656798	0.74078
Mp8g17320	1089.23	0.322861	0.103526	3.11859	0.00181721	0.00452983		AT4G08810.1/SUB1/calcium ion binding
Mp8g17330	13287.5	-0.084007	0.123156	-0.682122	0.495162	0.601671		AT4G25050.1/ACP4/acyl carrier protein 4
Mp8g17350	3.93789	0.11053	0.543211	0.204775	0.837748	0.883867		AT2G20050.1protein serine/threonine phosphatases;protein kinases;catalytics;cAMP-dependent protein kinase regulators;ATP binding;protein serine/threonine phosphatases
Mp8g17360	435.68	0.32324	0.199349	1.6213	0.104953	0.168372		AT5G18640.1alpha/beta-Hydrolases superfamily protein
Mp8g17370	2294.74	-0.157052	0.0908768	-1.72817	0.0839571	0.138756		AT5G57655.2xylose isomerase family protein
Mp8g17380	634.152	0.351353	0.147916	2.37532	0.0175339	0.0352181		AT5G25940.1early nodulin-related
Mp8g17390	9.03822	-0.396511	0.5161	-0.763885	0.444936	0.554742
Mp8g17400	2972.05	-0.274328	0.126895	-2.16185	0.0306296	0.0576826		AT5G61220.1LYR family of Fe/S cluster biogenesis protein
Mp8g17420	61.6968	-0.423501	0.305324	-1.38688	0.165479	0.246934	MpGH17.27	AT5G18220.1O-Glycosyl hydrolases family 17 protein
Mp8g17430	981.899	-0.420288	0.102464	-4.10183	4.09888e-05	0.000133467		AT3G57550.2/AGK2,GK-2/guanylate kinase
Mp8g17440	5947.07	0.251045	0.0849204	2.95623	0.00311421	0.00737308		AT1G68750.1/ATPPC4,PPC4/phosphoenolpyruvate carboxylase 4
Mp8g17450	0	NA	NA	NA	NA	NA
Mp8g17460	2792.84	0.128689	0.0933101	1.37915	0.167847	0.249816	MpPYL1	AT5G53160.2/PYL8,RCAR3/regulatory components of ABA receptor 3
Mp8g17470	2.50701	-0.121461	0.514674	-0.241591	0.809097	0.863392
Mp8g17480	5.45255	0.274658	0.54144	0.509745	0.61023	0.701228		AT5G15720.1/GLIP7/GDSL-motif lipase 7
Mp8g17490	1126.01	-0.485256	0.107042	-4.53325	5.80842e-06	2.09469e-05		AT5G13860.1/ELC-Like/ELCH-like
Mp8g17500	274.095	-0.28724	0.21056	-1.36428	0.17248	0.255628		AT1G63990.1/SPO11-2/sporulation 11-2
Mp8g17510	0.92533	0.436723	0.375659	1.15791	0.2469	NA
Mp8g17530	4068.51	-0.407017	0.0832474	-4.88925	1.01221e-06	3.98537e-06	MpCSLD10 / MpGT2.10	AT4G31590.1/ATCSLC05,ATCSLC5,CSLC05,CSLC5/Cellulose-synthase-like C5
Mp8g17540	1196.66	-0.296232	0.113825	-2.60256	0.00925312	0.0198701		AT5G36290.2Uncharacterized protein family (UPF0016)
Mp8g17560	2490.38	-0.183267	0.140915	-1.30055	0.193412	0.281214	MpAPX3	AT1G77490.1/TAPX/thylakoidal ascorbate peroxidase
Mp8g17600	2912.01	-0.577955	0.10121	-5.71046	1.12673e-08	5.44797e-08		AT4G21270.1/ATK1,KATA,KATAP/kinesin 1
Mp8g17640	1826.6	-0.0122405	0.107869	-0.113474	0.909655	0.936695		AT1G44170.1/ALDH3H1,ALDH4/aldehyde dehydrogenase 3H1
Mp8g17650	26527.6	0.16051	0.0798859	2.00923	0.0445123	0.0801449		AT3G62870.1Ribosomal protein L7Ae/L30e/S12e/Gadd45 family protein
Mp8g17660	932.292	0.00879219	0.134609	0.0653157	0.947923	0.963329	Mpsnf1.24	AT3G06010.1/ATCHR12/Homeotic gene regulator
Mp8g17670	665.021	-0.29013	0.128745	-2.25354	0.0242249	0.0468712		AT2G04235.1
Mp8g17680	9238.14	-0.146347	0.0828399	-1.76662	0.0772918	0.128997		AT1G23800.1/ALDH2B,ALDH2B7/aldehyde dehydrogenase 2B7
Mp8g17690	595.595	-1.32513	0.213352	-6.21051	5.28128e-10	2.87905e-09		AT4G23710.1/VAG2,VATG2,VHA-G2/vacuolar ATP synthase subunit G2
Mp8g17700	2790.34	-0.441476	0.105603	-4.1805	2.90867e-05	9.66306e-05		AT5G67620.1
Mp8g17710	5455.4	1.07078	0.0980473	10.9208	9.16433e-28	1.42958e-26		AT1G80030.1Molecular chaperone Hsp40/DnaJ family protein
Mp8g17720	1395.83	0.311675	0.112679	2.76604	0.00567415	0.0127468		AT4G19610.1nucleotide binding;nucleic acid binding;RNA binding
Mp8g17730	1046.82	0.55629	0.100282	5.54707	2.9049e-08	1.34761e-07		AT4G25550.1Cleavage/polyadenylation specificity factor, 25kDa subunit
Mp8g17740	8.21876	-0.505406	0.518569	-0.971328	0.331385	0.438469		AT1G32583.1
Mp8g17750	1203.17	-0.247577	0.10935	-2.26406	0.0235706	0.0457674		AT3G13235.3ubiquitin family protein
Mp8g17760	1418.39	0.349878	0.0914954	3.82396	0.000131323	0.000397445
Mp8g17780	6327.56	-2.22797	0.194991	-11.4253	3.12652e-30	5.45366e-29		AT3G13320.1/atcax2,CAX2/cation exchanger 2
Mp8g17790	1199.28	-0.925859	0.145828	-6.34887	2.16897e-10	1.21887e-09		AT3G13320.1/atcax2,CAX2/cation exchanger 2
Mp8g17800	2.16707	-0.969037	0.480427	-2.35805	0.018371	0.0366998
Mp8g17810	247.855	-3.68429	0.214401	-16.9879	1.00919e-64	4.85104e-63		AT1G01750.1/ADF11/actin depolymerizing factor 11
Mp8g17820	286.01	-0.274042	0.178191	-1.53807	0.124032	0.194408	MpLPR4	AT1G23010.1/LPR1/Cupredoxin superfamily protein
Mp8g17830	1.58433	-0.536034	0.482096	-1.17085	0.241658	0.338612
Mp8g17840	6545.52	-0.916024	0.101042	-9.0657	1.23802e-19	1.31247e-18		AT5G54190.1/PORA/protochlorophyllide oxidoreductase A
Mp8g17850	0	NA	NA	NA	NA	NA
Mp8g17860	262.412	-2.93363	0.187856	-15.5422	1.79615e-54	6.69338e-53	MpGH97	AT1G02800.1/ATCEL2,CEL2/cellulase 2
Mp8g17870	48.9566	-0.252196	0.357125	-0.706331	0.479982	0.587467
Mp8g17875	6.30821	0.530938	0.541524	0.987179	0.323555	0.43023
Mp8g17880	1.10267	0.164805	0.443127	0.382863	0.701821	NA
Mp8g17890	0.166484	-0.0812894	0.272327	-0.310174	0.756429	NA		AT4G10850.1Nodulin MtN3 family protein
Mp8g17900	0.73074	-0.384602	0.359596	-1.09798	0.272211	NA
Mp8g17910	3668.54	0.271245	0.102116	2.65623	0.00790205	0.0172348	MpARID2	AT1G63490.1transcription factor jumonji (jmjC) domain-containing protein
Mp8g17930	1035.94	-0.687367	0.1245	-5.52099	3.37103e-08	1.55166e-07		AT4G27435.1Protein of unknown function (DUF1218)
Mp8g17940	3063.4	-0.511765	0.0785852	-6.5122	7.40584e-11	4.31287e-10		AT5G16040.1Regulator of chromosome condensation (RCC1) family protein
Mp8g17950	1.76733	-0.538223	0.496771	-1.09365	0.27411	0.375654	MpCYP829-like44	AT2G45560.1/CYP76C1/cytochrome P450, family 76, subfamily C, polypeptide 1
Mp8g17960	7416.5	-0.471625	0.097552	-4.83459	1.33423e-06	5.18e-06		AT1G14400.1/ATUBC1,UBC1/ubiquitin carrier protein 1
Mp8g18010	267.245	0.146057	0.160145	0.912048	0.361743	0.470994		AT4G25550.1Cleavage/polyadenylation specificity factor, 25kDa subunit
Mp8g18020	5770.26	0.474056	0.169418	2.79811	0.00514022	0.0116713		AT1G65320.1Cystathionine beta-synthase (CBS) family protein
Mp8g18030	810.701	0.681548	0.127372	5.35057	8.76799e-08	3.84515e-07
Mp8g18040	4.51755	-1.66556	0.533295	-3.49033	0.000482417	0.00133665		AT2G24820.1/TIC55-II/translocon at the inner envelope membrane of chloroplasts 55-II
Mp8g18050	0.150377	0.0836562	0.273005	0.262961	0.79258	NA		AT2G31320.1/ATPARP2,PARP2/poly(ADP-ribose) polymerase 2
Mp8g18060	0	NA	NA	NA	NA	NA
Mp8g18070	0	NA	NA	NA	NA	NA	MpPYL4	AT5G53160.2/PYL8,RCAR3/regulatory components of ABA receptor 3
Mp8g18080	0	NA	NA	NA	NA	NA	MpBHLH22	AT1G35460.1basic helix-loop-helix (bHLH) DNA-binding superfamily protein
Mp8g18090	0	NA	NA	NA	NA	NA		AT1G03430.1/AHP5/histidine-containing phosphotransfer factor 5
Mp8g18095	303.578	0.618872	0.145831	4.24307	2.20482e-05	7.42333e-05
Mp8g18100	2465.08	-0.314784	0.0953165	-3.30249	0.000958297	0.00252168		AT5G04220.1/ATSYTC,NTMC2T1.3,NTMC2TYPE1.3,SYT3,SYTC/Calcium-dependent lipid-binding (CaLB domain) family protein
Mp8g18120	5.35155	-0.595893	0.541152	-1.09204	0.274817	0.376308	MpCupin105	AT1G02335.1/GL22/germin-like protein subfamily 2 member 2 precursor
Mp8g18130	1415.33	-0.316896	0.110285	-2.87345	0.00406019	0.00942037		AT5G55610.1
Mp8g18140	1106.97	0.273186	0.119755	2.28116	0.0225389	0.0440306		AT1G26190.1Phosphoribulokinase / Uridine kinase family
Mp8g18180	6018.01	-1.01284	0.130875	-7.73895	1.00243e-14	7.79802e-14	MpLTPG1	AT1G03103.1Bifunctional inhibitor/lipid-transfer protein/seed storage 2S albumin superfamily protein
Mp8g18200	1146.94	-0.305672	0.0989466	-3.08924	0.00200667	0.00495854		AT1G50500.1/ATVPS53,HIT1,VPS53/Membrane trafficking VPS53 family protein
Mp8g18210	1326.25	1.01021	0.099885	10.1129	4.84249e-24	6.42631e-23		AT1G72640.1NAD(P)-binding Rossmann-fold superfamily protein
Mp8g18220	2687.22	-0.517849	0.0792197	-6.53683	6.28379e-11	3.69001e-10		AT3G60860.1SEC7-like guanine nucleotide exchange family protein
Mp8g18230	0	NA	NA	NA	NA	NA		AT2G38290.1/AMT2,AMT2;1,ATAMT2/ammonium transporter 2
Mp8g18240	0	NA	NA	NA	NA	NA
Mp8g18250	0	NA	NA	NA	NA	NA		AT4G09000.1/GF14 CHI,GRF1/general regulatory factor 1
Mp8g18260	0.444279	0.0356177	0.274306	0.108989	0.913211	NA		AT3G02520.1/GF14 NU,GRF7/general regulatory factor 7
Mp8g18270	0	NA	NA	NA	NA	NA	MpMTPSL25
Mp8g18280	8.372	-1.07424	0.542125	-2.07694	0.0378067	0.069357
Mp8g18290	0.656142	-0.199982	0.275674	-0.746009	0.455662	NA
Mp8g18310	8.85448	-2.69065	0.542974	-4.76478	1.89057e-06	7.22777e-06	MpHD22/MpBELL1	AT5G41410.1/BEL1/POX (plant homeobox) family protein
Mp8g18320	0	NA	NA	NA	NA	NA		AT3G28880.1Ankyrin repeat family protein
Mp8g18330	2166.66	-0.630401	0.0914601	-6.89253	5.48086e-12	3.4968e-11		AT2G42780.1
Mp8g18340	5081.09	1.30491	0.100798	12.9455	2.49207e-38	5.80055e-37		AT1G12410.1/CLP2,CLPR2,NCLPP2/CLP protease proteolytic subunit 2
Mp8g18350	0.420729	-0.0942349	0.273748	-0.300231	0.764001	NA		AT1G23010.1/LPR1/Cupredoxin superfamily protein
Mp8g18360	0.0751883	0.0408214	0.272359	0.13912	0.889356	NA		AT1G23010.1/LPR1/Cupredoxin superfamily protein
Mp8g18370	0	NA	NA	NA	NA	NA
Mp8g18390	0	NA	NA	NA	NA	NA
Mp8g18400	10806.2	0.473726	0.116245	4.07522	4.59707e-05	0.000148379		AT3G04790.1Ribose 5-phosphate isomerase, type A protein
Mp8g18410	938.851	0.266865	0.124358	2.14595	0.0318772	0.0597424		AT3G04500.1RNA-binding (RRM/RBD/RNP motifs) family protein
Mp8g18420	0.392049	0.0354747	0.273843	0.108723	0.913422	NA
Mp8g18425	161.062	-0.393473	0.253919	-1.54896	0.121391	0.190814
Mp8g18430	0.166484	-0.0812894	0.272327	-0.310174	0.756429	NA	MpAMT2.8	AT2G38290.1/AMT2,AMT2;1,ATAMT2/ammonium transporter 2
Mp8g18440	0	NA	NA	NA	NA	NA	MpAMT2.9	AT2G38290.1/AMT2,AMT2;1,ATAMT2/ammonium transporter 2
Mp8g18450	0	NA	NA	NA	NA	NA	MpAMT2.7	AT2G38290.1/AMT2,AMT2;1,ATAMT2/ammonium transporter 2
Mp8g18460	0	NA	NA	NA	NA	NA
Mp8g18470	0	NA	NA	NA	NA	NA	MpAMT2.10	AT2G38290.1/AMT2,AMT2;1,ATAMT2/ammonium transporter 2
Mp8g18480	0	NA	NA	NA	NA	NA	MpAMT2.6	AT2G38290.1/AMT2,AMT2;1,ATAMT2/ammonium transporter 2
Mp8g18490	0.207699	0.0483414	0.272481	0.212732	0.831536	NA	MpAMT1	AT2G38290.1/AMT2,AMT2;1,ATAMT2/ammonium transporter 2
Mp8g18500	0.385198	-0.135204	0.273286	-0.548556	0.58331	NA	MpAMT2.5	AT2G38290.1/AMT2,AMT2;1,ATAMT2/ammonium transporter 2
Mp8g18510	92.9734	-2.98975	0.317696	-9.28989	1.5445e-20	1.71498e-19	MpAMT2.4	AT2G38290.1/AMT2,AMT2;1,ATAMT2/ammonium transporter 2
Mp8g18520	1542.81	-0.117605	0.108502	-1.08389	0.278415	0.380248	MpVAS1/PAD/ISS	AT1G80360.1Pyridoxal phosphate (PLP)-dependent transferases superfamily protein
Mp8g18530	595.952	-0.36138	0.113459	-3.18509	0.00144711	0.00367653		AT2G42240.1RNA-binding (RRM/RBD/RNP motifs) family protein
Mp8g18550	112.929	-0.418452	0.25904	-1.61494	0.106323	0.170211
Mp8g18560	2641.47	0.208596	0.116621	1.78865	0.0736717	0.123599	MpASHH3	AT1G77300.1/ASHH2,CCR1,EFS,SDG8/histone methyltransferases(H3-K4 specific);histone methyltransferases(H3-K36 specific)
Mp8g18570	1860.33	-0.0882359	0.109508	-0.805747	0.420389	0.530047	MpMAPKKK26	AT3G58640.2Mitogen activated protein kinase kinase kinase-related
Mp8g18580	5.89387	-0.0260792	0.539273	-0.0481971	0.961559	0.972798
Mp8g18590	370.298	-0.816196	0.174385	-4.67996	2.86929e-06	1.07358e-05		AT3G10120.1
Mp8g18610	0	NA	NA	NA	NA	NA
Mp8g18620	0	NA	NA	NA	NA	NA
Mp8g18630	0	NA	NA	NA	NA	NA
Mp8g18640	0.95574	-0.374659	0.349206	-1.16654	0.243395	NA
Mp8g18650	2.12391	-0.898094	0.470529	-2.25827	0.0239287	0.0463589
Mp8g18655	0	NA	NA	NA	NA	NA
Mp8g18660	0	NA	NA	NA	NA	NA
Mp8g18670	0	NA	NA	NA	NA	NA
Mp8g18680	0	NA	NA	NA	NA	NA	MpPKS/CHS24	AT5G13930.1/ATCHS,CHS,TT4/Chalcone and stilbene synthase family protein
Mp8g18690	4.52458	-1.47648	0.542232	-2.72954	0.00634234	0.0141082
Mp8g18700	15.9716	-2.84887	0.516663	-4.9629	6.94491e-07	2.77364e-06		AT5G03890.1
Mp8g18710	2.19632	-0.97237	0.498403	-2.05537	0.0398437	0.072652
Mp8g18720	1.16188	-0.574496	0.409818	-1.54838	0.12153	NA
Mp8g18730	14316.1	-3.34791	0.154932	-21.6068	1.55026e-103	1.77343e-101		AT5G60770.1/ATNRT2.4,NRT2.4/nitrate transporter 2.4
Mp8g18740	3038.13	-0.353629	0.176359	-2.00513	0.0449488	0.0808322		AT4G19860.1alpha/beta-Hydrolases superfamily protein
Mp8g18750	0	NA	NA	NA	NA	NA
Mp8g18760	1062.9	-0.640562	0.122351	-5.2353	1.64713e-07	7.02098e-07		AT3G24090.1glutamine-fructose-6-phosphate transaminase (isomerizing)s;sugar binding;transaminases
Mp8g18770	720.061	0.138871	0.113769	1.22062	0.222229	0.315938	MpILP1	AT5G08550.1/ILP1/GC-rich sequence DNA-binding factor-like protein
Mp8g18780	990.273	-0.000685116	0.110605	-0.00619419	0.995058	0.996882		AT3G18860.1transducin family protein / WD-40 repeat family protein
Mp8g18790	14828.5	-0.76887	0.493711	-1.77973	NA	NA
Mp8g18800	0	NA	NA	NA	NA	NA
Mp8g18810	0.0751883	0.0408214	0.272359	0.13912	0.889356	NA
Mp8g18820	454.904	0.119586	0.133106	0.898427	0.368958	0.478152	MpC3H34	AT5G56930.1/emb1789/CCCH-type zinc finger family protein
Mp8g18830	3097.37	-0.380028	0.117915	-3.22287	0.00126912	0.00325145	MpRBR	AT3G12280.2/ATRBR1,RB,RB1,RBR,RBR1/retinoblastoma-related 1
Mp8g18840	52.753	-0.956216	0.535031	-1.88425	NA	NA
Mp8g18850	0	NA	NA	NA	NA	NA
Mp8g18860	447.925	-1.23695	0.211747	-5.84113	5.18465e-09	2.58305e-08	MpExpansin38	AT2G39700.1/ATEXP4,ATEXPA4,ATHEXP ALPHA 1.6,EXPA4/expansin A4
Mp8g18870	75.8463	0.114711	0.252841	0.453723	0.650028	0.735224
Mp8g18880	83.422	0.393979	0.275862	1.42819	0.153238	0.231686
Mp8g18890	5460.04	-0.788473	0.130313	-6.05052	1.4438e-09	7.56608e-09		AT1G24020.2/MLP423/MLP-like protein 423
Mp8g18910	35.896	-4.0168	0.453	-7.42855	1.09793e-13	8.05678e-13		AT1G24020.2/MLP423/MLP-like protein 423
Mp8g18920	2.86884	-0.29569	0.53874	-0.545727	0.585254	0.681119
Mp8g18930	0.339255	-0.135204	0.273286	-0.508099	0.611384	NA
Mp8g18940	2303.95	0.00130947	0.109411	0.0119684	0.990451	0.993615		AT4G04885.1/PCFS4/PCF11P-similar protein 4
Mp8g18950	22872.2	0.122027	0.0975809	1.25052	0.21111	0.302814		AT5G04800.2Ribosomal S17 family protein
Mp8g18970	312.12	0.310913	0.155915	1.99394	0.0461584	0.0826424
Mp8g18980	27957	-0.646554	0.139293	-4.64166	3.45618e-06	1.28406e-05	MpGH16.42	AT5G65730.1/XTH6/xyloglucan endotransglucosylase/hydrolase 6
Mp8g18990	1092.69	0.775111	0.125791	6.16158	7.20224e-10	3.8733e-09		AT1G04420.1NAD(P)-linked oxidoreductase superfamily protein
Mp8g19000	18422.5	1.07365	0.0982788	10.9244	8.80919e-28	1.37563e-26
Mp8g19010	2297.62	2.13281	0.0960249	22.2055	3.04128e-109	3.6488e-107		AT3G10130.1SOUL heme-binding family protein
Mp8g19020	127.284	0.58663	0.246534	2.37939	0.0173414	0.0348749		AT1G06840.1Leucine-rich repeat protein kinase family protein
Mp8g19040	31.535	1.77794	0.473914	3.72027	0.000199011	0.000585605
MpVg00005	48957.3	0.594943	0.0833779	7.13549	9.64396e-13	6.54627e-12
MpVg00010	8.49692	1.75899	0.540333	3.12386	0.00178496	0.00445999
MpVg00030	1546.83	-0.148983	0.139322	-1.06932	0.284924	0.387808
MpVg00045	0	NA	NA	NA	NA	NA
MpVg00050	0.738181	-0.0342646	0.316989	-0.105929	0.915639	NA
MpVg00060	0	NA	NA	NA	NA	NA
MpVg00085	10.1036	-0.0517247	0.496062	-0.10427	0.916955	0.941322
MpVg00086	0	NA	NA	NA	NA	NA
MpVg00087	0	NA	NA	NA	NA	NA
MpVg00090	0	NA	NA	NA	NA	NA		AT1G32340.1/NHL8/NDR1/HIN1-like 8
MpVg00100	0	NA	NA	NA	NA	NA
MpVg00105	0	NA	NA	NA	NA	NA
MpVg00110	0	NA	NA	NA	NA	NA
MpVg00120	0	NA	NA	NA	NA	NA
MpVg00140	0.861559	0.444306	0.37853	1.14568	0.251928	NA
MpVg00155	0	NA	NA	NA	NA	NA
MpVg00160	0.807448	0.226386	0.368844	0.603243	0.546347	NA
MpVg00170	0	NA	NA	NA	NA	NA		AT3G04360.1Calcium-dependent lipid-binding (CaLB domain) family protein
MpVg00200	0.207699	0.0483414	0.272481	0.212732	0.831536	NA
MpVg00230	337.054	-0.188617	0.142903	-1.3199	0.18687	0.273402	MpPPO64
MpVg00240	113.69	0.283516	0.263321	1.07662	0.281649	0.384024		AT5G47650.1/ATNUDT2,ATNUDX2,NUDT2/nudix hydrolase homolog 2
MpVg00250	1076.27	0.197437	0.0985954	2.00249	0.0452325	0.0812731		AT5G37370.1/ATSRL1/PRP38 family protein
MpVg00265	0	NA	NA	NA	NA	NA
MpVg00268	0.900099	0.0858599	0.40767	0.209378	0.834153	NA
MpVg00270	4.15705	-0.427474	0.542896	-0.792296	0.428188	0.537951
MpVg00290	0	NA	NA	NA	NA	NA		AT3G44150.1
MpVg00300	1921.54	0.000476372	0.0837748	0.00568633	0.995463	0.997152	MpGATA6	AT3G21175.2/GATA24,TIFY2B,ZML1/ZIM-like 1
MpVg00310	730.02	-0.0580307	0.133471	-0.43478	0.663722	0.746593		AT5G06120.3ARM repeat superfamily protein
MpVg00320	2.05785	-0.361374	0.501886	-0.712032	0.476445	0.584204
MpVg00330	28.364	0.231106	0.369551	0.625001	0.53197	0.635049
MpVg00340	1596.88	0.115838	0.100096	1.15728	0.247159	0.345195	MpBHLH46/MpMYCY	AT1G32640.1/ATMYC2,JAI1,JIN1,MYC2,RD22BP1,ZBF1/Basic helix-loop-helix (bHLH) DNA-binding family protein
MpVg00350	1191.25	0.655082	0.118192	5.54234	2.98454e-08	1.38325e-07	MpBPC2/MpBPCV	AT2G21240.1/ATBPC4,BBR,BPC4/basic pentacysteine 4
MpVg00360	0	NA	NA	NA	NA	NA
MpVg00380	0.848662	0.334535	0.337244	0.974512	0.329802	NA
MpVg00390	2.08521	0.688796	0.509747	1.35003	0.177006	0.261289
MpVg00400	0.870692	0.0124849	0.370439	0.0338065	0.973031	NA		AT4G01200.1Calcium-dependent lipid-binding (CaLB domain) family protein
MpVg00410	0.0751883	0.0408214	0.272359	0.13912	0.889356	NA
MpVg00420	0	NA	NA	NA	NA	NA
MpVg00440	4106.25	0.0714971	0.0966262	0.739933	0.45934	0.56799	MpPPP_Kelch2	AT1G08420.1/BSL2/BRI1 suppressor 1 (BSU1)-like 2
MpVg00450	50.5446	-0.335381	0.35505	-0.944814	0.344754	0.453151
MpVg00460	302.229	1.52636	0.186264	8.18705	2.67697e-16	2.32924e-15		AT2G46560.1transducin family protein / WD-40 repeat family protein
MpVg00470	1131.61	0.173147	0.118008	1.46722	0.142316	0.218062	MpHSF3	AT5G16820.1/ATHSF3,ATHSFA1B,HSF3,HSFA1B/heat shock factor 3
MpVg00510	3970.25	0.209787	0.106252	1.97442	0.0483337	0.0860595		AT5G57580.1Calmodulin-binding protein
MpVg00515	0	NA	NA	NA	NA	NA
MpVg00520	4.76432	0.115208	0.543447	0.212531	0.831692	0.879869
MpVg00525	12.0061	-1.13144	0.533188	-2.29502	0.021732	0.0426406
MpVg00530	0.166484	-0.0812894	0.272327	-0.310174	0.756429	NA
MpVg00555	2.04855	0.56724	0.454657	1.44692	0.147919	0.225113
MpVg00590	29.6591	0.453842	0.390582	1.16155	0.245419	0.343154		AT4G16660.1heat shock protein 70 (Hsp 70) family protein
MpVg00600	2508.54	0.12387	0.111484	1.11109	0.266527	0.367059	MpLOVV/MpLOVY	AT3G45780.2/JK224,NPH1,PHOT1,RPT1/phototropin 1
MpVg00610	15.2952	2.01381	0.491563	3.9431	8.04343e-05	0.000249573
MpVg00615	0	NA	NA	NA	NA	NA
MpVg00620	0	NA	NA	NA	NA	NA
MpVg00670	0	NA	NA	NA	NA	NA
MpVg00680	0.241673	-0.0280432	0.273119	-0.0974352	0.922381	NA		AT1G60490.1/ATVPS34,PI3K,VPS34/vacuolar protein sorting 34
MpVg00700	127.241	0.30879	0.265967	1.16061	0.245801	0.343627
MpVg00710	2699.97	0.12678	0.0960683	1.31968	0.186941	0.273435
MpVg00720	19.6363	-0.259526	0.430961	-0.603295	0.546312	0.647025
MpVg00730	2656.59	0.0411212	0.0861518	0.47731	0.633141	0.721154	MpABI1/MpABI1A	AT1G72770.1/HAB1/homology to ABI1
MpVg00750	0	NA	NA	NA	NA	NA
MpVg00760	5898.45	-0.292519	0.0948654	-3.08352	0.00204566	0.00504729	MpRAB11AY	AT5G60860.1/AtRABA1f,RABA1f/RAB GTPase homolog A1F
MpVg00770	1484.72	0.153465	0.102683	1.49454	0.135035	0.208705		AT3G44850.1Protein kinase superfamily protein
MpVg00785	20.8012	-1.49166	0.46754	-3.18869	0.00142917	0.00363312
MpVg00830	0	NA	NA	NA	NA	NA
MpVg00840	0	NA	NA	NA	NA	NA
MpVg00850	35.1014	1.51432	0.396541	3.79313	0.000148763	0.000445745
MpVg00860	12.2356	0.698331	0.482848	1.43867	0.150245	0.227986
MpVg00880	20.8651	-0.077507	0.446168	-0.17368	0.862117	0.900882	MpBHLH54	AT4G09820.1/BHLH42,TT8/basic helix-loop-helix (bHLH) DNA-binding superfamily protein
MpVg00928	0	NA	NA	NA	NA	NA
MpVg00930	593.672	0.316752	0.138521	2.28659	0.0222196	0.0434586		AT2G25800.1Protein of unknown function (DUF810)
MpVg00940	0	NA	NA	NA	NA	NA
MpVg00950	0	NA	NA	NA	NA	NA		AT1G11390.1Protein kinase superfamily protein
MpVg00970	7212.17	-0.372306	0.0766503	-4.8572	1.19054e-06	4.66017e-06		AT3G07810.2RNA-binding (RRM/RBD/RNP motifs) family protein
MpVg00980	4537.26	0.0562687	0.131268	0.428655	0.668174	0.750005	MpSR7	AT3G49430.2/SRp34a/SER/ARG-rich protein 34A
MpVg00985	5.60111	1.20934	0.542806	2.18747	0.0287083	0.0545305
MpVg01000	0	NA	NA	NA	NA	NA		AT1G54960.1/ANP2,MAPKKK2,NP2/NPK1-related protein kinase 2
MpVg01010	0.820182	0.275153	0.401986	0.684256	0.493813	NA
MpVg01020	0	NA	NA	NA	NA	NA		AT1G09000.1/ANP1,MAPKKK1,NP1/NPK1-related protein kinase 1
MpVg01030	0	NA	NA	NA	NA	NA		AT1G54960.1/ANP2,MAPKKK2,NP2/NPK1-related protein kinase 2
MpVg01060	0	NA	NA	NA	NA	NA
MpVg01070	0	NA	NA	NA	NA	NA
MpVg01075	0	NA	NA	NA	NA	NA
MpVg01080	2.97234	-0.751668	0.505355	-1.61	0.107398	0.171616
MpVg01090	7.6065	-0.0350349	0.521298	-0.0672511	0.946382	0.962492
MpVg01095	0	NA	NA	NA	NA	NA
MpVg01100	0	NA	NA	NA	NA	NA		AT4G35470.1/PIRL4/plant intracellular ras group-related LRR 4
MpVg01110	0	NA	NA	NA	NA	NA
MpVg01130	0	NA	NA	NA	NA	NA
MpVg01140	0.207699	0.0483414	0.272481	0.212732	0.831536	NA
MpVg01150	2927.04	0.0986303	0.0822266	1.19949	0.230337	0.325645		AT1G16860.1Ubiquitin-specific protease family C19-related protein
MpVg01160	2750.36	-0.183056	0.0908583	-2.01474	0.0439323	0.0792651		AT1G18890.1/ATCDPK1,CDPK1,CPK10/calcium-dependent protein kinase 1
MpVg01180	1703.35	0.37214	0.0902732	4.12234	3.75043e-05	0.000122689		AT3G48070.2RING/U-box superfamily protein
MpUg00010	0	NA	NA	NA	NA	NA
MpUg00020	0	NA	NA	NA	NA	NA
MpUg00030	0	NA	NA	NA	NA	NA
MpUg00040	0	NA	NA	NA	NA	NA
MpUg00050	0	NA	NA	NA	NA	NA
MpUg00060	0	NA	NA	NA	NA	NA
MpUg00070	9.86818	-0.0323635	0.507969	-0.0637759	0.949149	0.964186
MpUg00080	0	NA	NA	NA	NA	NA
MpUg00090	0	NA	NA	NA	NA	NA
MpUg00100	0	NA	NA	NA	NA	NA
MpUg00110	0	NA	NA	NA	NA	NA
MpUg00120	0.633157	-0.280777	0.372837	-0.690189	0.490075	NA
MpUg00130	0.207699	0.0483414	0.272481	0.212732	0.831536	NA
MpUg00140	0	NA	NA	NA	NA	NA
MpUg00150	15.0337	-1.03628	0.54202	-1.97453	0.0483212	0.0860521
MpUg00160	0	NA	NA	NA	NA	NA
MpUg00170	0.676254	0.149957	0.344094	0.426782	0.669538	NA
MpUg00180	0.674534	-0.0577077	0.375025	-0.161375	0.871798	NA
MpUg00250	0	NA	NA	NA	NA	NA
MpUg00240	0	NA	NA	NA	NA	NA
MpUg00230	0	NA	NA	NA	NA	NA
MpUg00227	0	NA	NA	NA	NA	NA
MpUg00225	0	NA	NA	NA	NA	NA
MpUg00220	0	NA	NA	NA	NA	NA
MpUg00210	0	NA	NA	NA	NA	NA
MpUg00200	0	NA	NA	NA	NA	NA
MpUg00190	0	NA	NA	NA	NA	NA
MpUg00251	0	NA	NA	NA	NA	NA
MpUg00252	0	NA	NA	NA	NA	NA
MpUg00253	0	NA	NA	NA	NA	NA
MpUg00254	0	NA	NA	NA	NA	NA
MpUg00255	0	NA	NA	NA	NA	NA
MpUg00256	0	NA	NA	NA	NA	NA
MpUg00257	0	NA	NA	NA	NA	NA
MpUg00258	0	NA	NA	NA	NA	NA
MpUg00280	0	NA	NA	NA	NA	NA
MpUg00262	0	NA	NA	NA	NA	NA
MpUg00263	0	NA	NA	NA	NA	NA
MpUg00264	0	NA	NA	NA	NA	NA
MpUg00266	0	NA	NA	NA	NA	NA
MpUg00268	0	NA	NA	NA	NA	NA
MpUg00269	0	NA	NA	NA	NA	NA
MpUg00270	0	NA	NA	NA	NA	NA
MpUg00260	0	NA	NA	NA	NA	NA
MpUg00290	0	NA	NA	NA	NA	NA
MpUg00300	0	NA	NA	NA	NA	NA
MpUg00310	0	NA	NA	NA	NA	NA
MpUg00320	7.07022	0.395341	0.542145	0.726164	0.467738	0.575729
MpUg00330	1.51143	-0.0922756	0.453083	-0.20307	0.839081	0.884514
MpUg00340	60.2493	-0.463418	0.290238	-1.59658	0.110359	0.175663
MpUg00350	0	NA	NA	NA	NA	NA
MpUg00360	0	NA	NA	NA	NA	NA
MpUg00370	0	NA	NA	NA	NA	NA
MpUg00380	0	NA	NA	NA	NA	NA
MpUg00390	0	NA	NA	NA	NA	NA
MpUg00400	0	NA	NA	NA	NA	NA
MpUg00410	0	NA	NA	NA	NA	NA
MpUg00420	0	NA	NA	NA	NA	NA
MpUg00430	0	NA	NA	NA	NA	NA
MpUg00440	0	NA	NA	NA	NA	NA
MpUg00450	0	NA	NA	NA	NA	NA
MpUg00460	0	NA	NA	NA	NA	NA
MpUg00470	0	NA	NA	NA	NA	NA

### Sheet: (1) Mpspa vs. Tak-1 WL
Table S4i: DESeq2 differential gene expression analysis of Mpspa/Tak-1 -UV (WT, uvr8, rup, cop1 & spa experiment)
Feature.ID	baseMean	log2(MUT/WT)	lfcSE	stat	pvalue	padj	Gene name	Arabidopsis orthologues
Mp1g00070	408.127	0.201649	0.14281	1.41205	0.157936	0.409677		AT4G21070.1/ATBRCA1,BRCA1/breast cancer susceptibility1
Mp1g00080	8269.77	-0.241063	0.0933041	-2.58363	0.00977667	0.0562367		AT2G40490.1/HEME2/Uroporphyrinogen decarboxylase
Mp1g00090	971.021	-0.170363	0.105589	-1.61341	0.106654	0.32231	MpATG14	AT4G08540.1DNA-directed RNA polymerase II protein
Mp1g00100	1042.61	0.0504464	0.081619	0.618076	0.536525	0.784534	MpRRT2	AT1G22460.1O-fucosyltransferase family protein
Mp1g00110	372.486	0.271157	0.132537	2.04583	0.0407728	0.166607		AT1G04945.2HIT-type Zinc finger family protein
Mp1g00120	1065.81	0.646978	0.0905343	7.14424	9.0497e-13	4.41337e-11		AT3G06200.1P-loop containing nucleoside triphosphate hydrolases superfamily protein
Mp1g00130	0.197854	-0.00755845	0.0313915	-0.24078	0.809726	NA
Mp1g00140	3055.68	0.0545199	0.0741689	0.735077	0.462293	0.73378		AT3G13460.1/ECT2/evolutionarily conserved C-terminal region 2
Mp1g00160	1801.43	0.72711	0.107046	6.79151	1.10969e-11	4.69698e-10		AT3G26070.1Plastid-lipid associated protein PAP / fibrillin family protein
Mp1g00170	337.479	0.10146	0.12346	0.821843	0.411166	0.691615
Mp1g00180	59.1532	0.0767697	0.172567	0.444808	0.656458	0.8552		AT5G18170.1/GDH1/glutamate dehydrogenase 1
Mp1g00190	636.418	-0.2473	0.0948943	-2.60577	0.00916673	0.0536453	MpCE8.1	AT3G29090.1/ATPME31,PME31/pectin methylesterase 31
Mp1g00200	0.444577	-0.0119064	0.0392574	-0.255245	0.798534	NA
Mp1g00210	750.907	-0.145577	0.120856	-1.2046	0.228358	0.507412	MpRLK-Pelle_SD-2b	AT2G19130.1S-locus lectin protein kinase family protein
Mp1g00220	910.197	0.00480782	0.0858828	0.055982	0.955356	0.985009		AT5G51150.1Mitochondrial import inner membrane translocase subunit Tim17/Tim22/Tim23 family protein
Mp1g00230	2452.25	0.00257418	0.0797437	0.0322806	0.974248	0.99231		AT3G09090.1/DEX1/defective in exine formation protein (DEX1)
Mp1g00240	8.91455	0.0972414	0.146447	0.666532	0.505071	0.763133		AT5G18200.1UTP:galactose-1-phosphate uridylyltransferases;ribose-5-phosphate adenylyltransferases
Mp1g00250	2921.44	0.0362009	0.0822174	0.440311	0.659712	0.856765		AT4G02580.1NADH-ubiquinone oxidoreductase 24 kDa subunit, putative
Mp1g00270	1880.47	0.101862	0.145304	0.701031	0.483284	0.748433	MpLOG	AT2G37210.1lysine decarboxylase family protein
Mp1g00290	400.703	-0.0557373	0.126443	-0.440733	0.659406	0.856765		AT4G02460.1/PMS1/DNA mismatch repair protein, putative
Mp1g00310	484.226	0.0332393	0.148883	0.223271	0.823325	0.934949		AT4G19950.1
Mp1g00320	1329.8	-0.234826	0.109296	-2.14839	0.0316831	0.138594	MpACOS14	AT1G20560.1/AAE1/acyl activating enzyme 1
Mp1g00330	214.944	0.0900436	0.144945	0.621027	0.534582	0.783223		AT3G24515.1/UBC37/ubiquitin-conjugating enzyme 37
Mp1g00340	573.51	-0.0808655	0.140062	-0.577256	0.563767	0.8002	MpDRMa	AT5G14620.1/DMT7,DRM2/domains rearranged methyltransferase 2
Mp1g00350	0.136393	0.00723965	0.0313915	0.230625	0.817606	NA		AT2G33793.1
Mp1g00360	531.209	-0.838788	0.145544	-5.76041	8.39116e-09	2.27253e-07		AT4G38810.2Calcium-binding EF-hand family protein
Mp1g00370	606.112	-0.1361	0.114733	-1.18628	0.23551	0.51645		AT2G45500.1AAA-type ATPase family protein
Mp1g00380	1900.22	0.226844	0.086607	2.61921	0.00881336	0.052236		AT1G47710.1Serine protease inhibitor (SERPIN) family protein
Mp1g00390	4.27116	0.0702967	0.102247	0.689337	0.490611	NA
Mp1g00400	1455.76	-0.164145	0.105202	-1.56027	0.118696	0.344174		AT1G75440.1/UBC16/ubiquitin-conjugating enzyme 16
Mp1g00410	154.202	-0.0107629	0.149615	-0.0719323	0.942656	0.981068		AT4G03120.1C2H2 and C2HC zinc fingers superfamily protein
Mp1g00420	1222.45	0.295315	0.0953682	3.09654	0.00195794	0.0154387		AT2G27450.1/ATNLP1,CPA,NLP1/nitrilase-like protein 1
Mp1g00430	795.683	0.22332	0.0965638	2.31245	0.020753	0.100589		AT5G20070.1/ATNUDT19,ATNUDX19,NUDX19/nudix hydrolase homolog 19
Mp1g00440	1301.8	-0.0287018	0.115479	-0.248542	0.803715	0.926786		AT5G13890.3Family of unknown function (DUF716)
Mp1g00450	0	NA	NA	NA	NA	NA		AT1G04520.1/PDLP2/plasmodesmata-located protein 2
Mp1g00460	3.88507	-0.116591	0.083545	-1.55052	0.121017	NA
Mp1g00470	7.70783	-0.00372293	0.117709	-0.0314339	0.974924	0.992507
Mp1g00480	6920.79	0.817849	0.0810619	10.0885	6.20842e-24	1.09954e-21	MpFLV3
Mp1g00490	2588.2	-0.299171	0.093367	-3.20422	0.0013543	0.0112872	MpCYP710A16	AT2G34500.1/CYP710A1/cytochrome P450, family 710, subfamily A, polypeptide 1
Mp1g00500	1.74341	0.0672433	0.0786885	0.872153	0.383125	NA
Mp1g00510	267.921	0.0347319	0.124658	0.27862	0.780536	0.916916	MpLSD	AT4G20380.7/LSD1/LSD1 zinc finger family protein
Mp1g00530	981.734	0.11346	0.0865544	1.31085	0.189908	0.458587	MpC3H1	AT1G07360.1CCCH-type zinc fingerfamily protein with RNA-binding domain
Mp1g00540	1730.81	-0.0326272	0.0954985	-0.341653	0.732612	0.892233		AT1G20225.1Thioredoxin superfamily protein
Mp1g00550	1613.17	0.950746	0.0970392	9.79344	1.20134e-22	1.88023e-20
Mp1g00560	1447.57	0.119973	0.0888967	1.34954	0.177163	0.439156
Mp1g00570	2163.77	-0.0200133	0.0875652	-0.228556	0.819214	0.933273		AT1G76200.1
Mp1g00580	0	NA	NA	NA	NA	NA
Mp1g00600	36.8721	0.0271135	0.179624	0.151034	0.879949	0.953402		AT2G03530.2/ATUPS2,UPS2/ureide permease 2
Mp1g00620	1292.18	-0.25358	0.0942149	-2.69133	0.00711671	0.0445332		AT5G26340.1/ATSTP13,MSS1,STP13/Major facilitator superfamily protein
Mp1g00630	116.838	-0.106167	0.1535	-0.69154	0.489226	0.752054		AT5G01470.2S-adenosyl-L-methionine-dependent methyltransferases superfamily protein
Mp1g00640	977.275	0.13313	0.103898	1.28137	0.200064	0.473345		AT3G02320.1N2,N2-dimethylguanosine tRNA methyltransferase
Mp1g00650	440.119	0.0152841	0.116516	0.131154	0.895654	0.960456		AT3G53220.1Thioredoxin superfamily protein
Mp1g00660	3.13678	-0.0105633	0.0888636	-0.120294	0.90425	NA
Mp1g00675	13.3062	-0.170363	0.161346	-1.05507	0.291395	0.579836
Mp1g00680	1466.44	0.254026	0.0924491	2.74769	0.00600166	0.0390441		AT5G11450.1Mog1/PsbP/DUF1795-like photosystem II reaction center PsbP family protein
Mp1g00690	2376.55	0.0996946	0.0791264	1.25993	0.207693	0.482833	MpLIME	AT4G33110.1S-adenosyl-L-methionine-dependent methyltransferases superfamily protein
Mp1g00700	236.882	-0.722895	0.176069	-4.11649	3.84681e-05	0.00049501		AT4G29720.1/ATPAO5,PAO5/polyamine oxidase 5
Mp1g00710	1352.67	-0.0159676	0.0953921	-0.16739	0.867063	0.94791		AT3G50360.1/ATCEN2,CEN1,CEN2/centrin2
Mp1g00720	656.786	-0.0969865	0.101509	-0.955438	0.339356	0.626576		AT5G11810.1
Mp1g00730	160.973	-0.0822811	0.1427	-0.576669	0.564163	0.800509		AT4G10130.1DNAJ heat shock N-terminal domain-containing protein
Mp1g00740	28.3033	-0.204641	0.113122	-2.00014	NA	NA		ATCG00720.1photosynthetic electron transfer B
Mp1g00750	16.8989	-0.181424	0.104044	-1.97269	0.0485307	0.18787		ATCG00730.1photosynthetic electron transfer D
Mp1g00760	12.2722	0.208287	0.155673	1.3422	0.179532	0.443091
Mp1g00770	478.914	-0.235516	0.154893	-1.52044	0.128399	0.361484
Mp1g00775	0	NA	NA	NA	NA	NA
Mp1g00780	0.156843	-0.00755845	0.0313915	-0.24078	0.809726	NA
Mp1g00790	0	NA	NA	NA	NA	NA
Mp1g00800	2.33911	-0.00125784	0.0908877	-0.0138832	0.988923	NA
Mp1g00810	864.82	0.0928847	0.119752	0.775642	0.437961	0.713329		AT3G02120.1hydroxyproline-rich glycoprotein family protein
Mp1g00820	6372.02	0.0835748	0.0683212	1.22327	0.221229	0.49845		AT1G18070.1Translation elongation factor EF1A/initiation factor IF2gamma family protein
Mp1g00830	2311.93	0.0203885	0.0749637	0.27198	0.785637	0.919453		AT5G66680.1/DGL1/dolichyl-diphosphooligosaccharide-protein glycosyltransferase 48kDa subunit family protein
Mp1g00840	1750.83	-0.195892	0.0918264	-2.13323	0.0329062	0.14228		AT5G16210.1HEAT repeat-containing protein
Mp1g00850	4335.31	-0.369673	0.0795755	-4.64548	3.39284e-06	5.6034e-05		AT1G05630.1/5PTASE13,AT5PTASE13/Endonuclease/exonuclease/phosphatase family protein
Mp1g00880	1099.86	0.189504	0.100263	1.89005	0.0587508	0.214654		AT5G35180.1Protein of unknown function (DUF1336)
Mp1g00890	11.175	-0.183243	0.0928311	-2.50991	0.0120761	0.0665054
Mp1g00910	939.774	0.03852	0.0863185	0.44626	0.655409	0.854811
Mp1g00920	34426.9	0.0413186	0.0963009	0.429057	0.667882	0.860587		AT2G27030.3/ACAM-2,CAM5/calmodulin 5
Mp1g00930	931.046	0.11615	0.0890768	1.30396	0.192249	0.461754		AT2G44520.1/COX10/cytochrome c oxidase 10
Mp1g00940	1201.68	0.0859233	0.0835511	1.0284	0.303764	0.592995		AT5G49930.1/emb1441/zinc knuckle (CCHC-type) family protein
Mp1g00950	0	NA	NA	NA	NA	NA		AT2G17890.1/CPK16/calcium-dependent protein kinase 16
Mp1g00960	902.52	-0.240793	0.111022	-2.16883	0.0300954	0.133515		AT5G25760.1/PEX4,UBC21/peroxin4
Mp1g00970	8.36958	-0.054385	0.144443	-0.375189	0.70752	0.880749		AT1G09310.1Protein of unknown function, DUF538
Mp1g00980	0	NA	NA	NA	NA	NA
Mp1g00990	1243.85	-0.269204	0.0802398	-3.35481	0.000794201	0.00715525		AT5G20190.1Tetratricopeptide repeat (TPR)-like superfamily protein
Mp1g01000	1.1288	0.0477883	0.0531079	0.995014	0.31973	NA	MpCYP716AA1	AT5G36110.1/CYP716A1/cytochrome P450, family 716, subfamily A, polypeptide 1
Mp1g01010	746.31	0.418986	0.0980575	4.27193	1.93791e-05	0.000271429	MpHD9/MpPINTOX	AT5G11270.1/OCP3/overexpressor of cationic peroxidase 3
Mp1g01020	1140.17	0.0843617	0.0881443	0.957043	0.338546	0.625903
Mp1g01030	1149.65	0.0633106	0.103649	0.610811	0.541325	0.78779		AT5G43680.1
Mp1g01040	2059.32	0.0159972	0.0830251	0.192677	0.847212	0.941585		AT1G42540.1/ATGLR3.3,GLR3.3/glutamate receptor 3.3
Mp1g01050	34.8891	-0.16302	0.174286	-0.936168	0.349187	0.636695
Mp1g01060	0	NA	NA	NA	NA	NA		AT3G23280.1/XBAT35/XB3 ortholog 5 in Arabidopsis thaliana
Mp1g01070	0	NA	NA	NA	NA	NA		AT3G55470.2Calcium-dependent lipid-binding (CaLB domain) family protein
Mp1g01080	1092.2	0.00340243	0.0866686	0.0392579	0.968685	0.990135		AT1G22860.1Vacuolar sorting protein 39
Mp1g01090	1565.17	-0.00517314	0.072395	-0.0714573	0.943034	0.981075		AT5G13390.1/NEF1/no exine formation 1
Mp1g01100	313.464	0.0769544	0.134169	0.573692	0.566177	0.801158		AT5G49010.1/SLD5/DNA replication protein-related
Mp1g01110	179.866	-0.367601	0.136699	-2.68795	0.00718912	0.0447781	MpBHLH33	AT4G30980.1/LRL2/LJRHL1-like 2
Mp1g01120	2.96295	0.120875	0.0926142	1.3632	0.172821	NA
Mp1g01130	7827.63	-0.164515	0.104457	-1.57496	0.115267	0.337742
Mp1g01135	900.3	-0.053889	0.104516	-0.515616	0.606123	0.825583
Mp1g01140	1813.43	0.0506395	0.0760354	0.666008	0.505406	0.763133		AT1G45332.1Translation elongation factor EFG/EF2 protein
Mp1g01160	0.922972	0.0184086	0.0555895	0.333773	0.738551	NA	MpBHLH34	AT5G53210.1/SPCH/basic helix-loop-helix (bHLH) DNA-binding superfamily protein
Mp1g01170	6.35031	0.0168972	0.127883	0.131874	0.895084	0.960154	MpLEA-like2	AT1G72100.1late embryogenesis abundant domain-containing protein / LEA domain-containing protein
Mp1g01180	1.99666	-0.0466437	0.0783124	-0.609207	0.542387	NA
Mp1g01190	12.3662	-0.303449	0.156055	-1.97274	0.0485254	0.18787
Mp1g01200	5552.46	0.11305	0.0754339	1.49865	0.133963	0.370958		AT5G47010.1/ATUPF1,LBA1,UPF1/RNA helicase, putative
Mp1g01210	70671.4	0.490281	0.0914964	5.35848	8.39268e-08	1.91792e-06		AT4G18360.1Aldolase-type TIM barrel family protein
Mp1g01220	5.83373	0.0854831	0.123132	0.69403	0.487663	0.750904
Mp1g01240	152.005	-0.00724703	0.142867	-0.0507233	0.959546	0.986367		AT3G45740.1hydrolase family protein / HAD-superfamily protein
Mp1g01250	434.701	0.099498	0.11513	0.864196	0.38748	0.672098		AT5G61330.1rRNA processing protein-related
Mp1g01260	442.924	0.0803507	0.137454	0.584646	0.558786	0.797381		AT3G48210.1
Mp1g01270	319.871	0.112557	0.116448	0.966479	0.333805	0.621354		AT3G24080.1KRR1 family protein
Mp1g01280	295.447	0.144002	0.127299	1.13126	0.257947	0.544964
Mp1g01290	2806.56	0.0799511	0.0673656	1.18682	0.235299	0.51607		AT1G06900.1Insulinase (Peptidase family M16) family protein
Mp1g01300	1481.4	0.426248	0.0929647	4.5847	4.54633e-06	7.2763e-05	MpHDAC1	AT4G33470.1/ATHDA14,hda14/histone deacetylase 14
Mp1g01320	860.545	-0.263156	0.099566	-2.64285	0.0082212	0.0495777		AT5G51180.1alpha/beta-Hydrolases superfamily protein
Mp1g01330	0	NA	NA	NA	NA	NA
Mp1g01340	2183.78	0.063699	0.130835	0.486862	0.626356	0.837381		AT4G29420.1F-box/RNI-like superfamily protein
Mp1g01350	108.552	0.627061	0.168652	3.71215	0.000205506	0.00219185
Mp1g01360	895.653	0.0500494	0.0913163	0.548079	0.583637	0.812156		AT5G13480.1/FY/Transducin/WD40 repeat-like superfamily protein
Mp1g01370	32.5913	-0.0068999	0.179192	-0.0384624	0.969319	0.990223	MpGT37.1	AT2G03210.1/ATFUT2,FUT2/fucosyltransferase 2
Mp1g01380	332.021	0.049293	0.122233	0.40326	0.686757	0.870738		AT1G30960.1GTP-binding family protein
Mp1g01390	726.035	-0.0842108	0.131864	-0.638572	0.523101	0.775044		AT1G64570.1/DUO3/Homeodomain-like superfamily protein
Mp1g01400	632.068	-0.155152	0.110142	-1.40872	0.158919	0.41096		AT2G01880.1/ATPAP7,PAP7/purple acid phosphatase 7
Mp1g01410	2942.79	-0.251544	0.0695232	-3.61809	0.000296783	0.00302629		AT4G38640.1Plasma-membrane choline transporter family protein
Mp1g01430	1082.79	-0.204269	0.107278	-1.90414	0.0568924	0.210608	MpCDC25_2	AT5G03455.1/ACR2,ARATH;CDC25,CDC25/Rhodanese/Cell cycle control phosphatase superfamily protein
Mp1g01440	164.218	-0.358996	0.156194	-2.29774	0.0215767	0.10361		AT3G08730.1/ATPK1,ATPK6,ATS6K1,PK1,PK6,S6K1/protein-serine kinase 1
Mp1g01450	9544.15	-0.460367	0.146185	-3.14957	0.00163511	0.0132902		AT4G32940.1/GAMMA-VPE,GAMMAVPE/gamma vacuolar processing enzyme
Mp1g01460	0	NA	NA	NA	NA	NA
Mp1g01470	1798.37	-0.0147148	0.0925127	-0.159056	0.873625	0.950171		AT4G27640.1ARM repeat superfamily protein
Mp1g01480	557.498	0.0336096	0.126879	0.264868	0.791111	0.921551	MpMORC1	AT1G19100.1Histidine kinase-, DNA gyrase B-, and HSP90-like ATPase family protein
Mp1g01490	641.18	-0.00543829	0.0927879	-0.0586098	0.953263	0.984193		AT1G09870.1histidine acid phosphatase family protein
Mp1g01500	0.439075	-0.00836067	0.0331885	-0.206808	0.83616	NA
Mp1g01510	0	NA	NA	NA	NA	NA
Mp1g01520	2214.12	-0.070778	0.0845518	-0.837086	0.402544	0.684727	MpPP2C_C1	AT2G46920.1/POL/Protein phosphatase 2C family protein
Mp1g01530	143.699	-0.197824	0.14796	-1.33672	0.181312	0.44611		AT2G27790.1RNA-binding (RRM/RBD/RNP motifs) family protein
Mp1g01540	709.905	-0.235516	0.148473	-1.58612	0.112711	0.332696		AT3G26740.1/CCL/CCR-like
Mp1g01550	1379.81	0.573612	0.083792	6.84448	7.6754e-12	3.32189e-10		AT5G14800.1/AT-P5C1,AT-P5R,EMB2772,P5CR/pyrroline-5- carboxylate (P5C) reductase
Mp1g01560	1664.59	-0.159434	0.0832569	-1.91496	0.0554976	0.207154		AT3G15410.1Leucine-rich repeat (LRR) family protein
Mp1g01570	1480.06	0.376938	0.118675	3.17608	0.00149278	0.0122967	MpPPR_22	AT5G02860.1Pentatricopeptide repeat (PPR) superfamily protein
Mp1g01580	564.915	0.210611	0.101827	2.06817	0.038624	0.160655		AT5G51220.1ubiquinol-cytochrome C chaperone family protein
Mp1g01590	0	NA	NA	NA	NA	NA
Mp1g01600	772.843	-0.0736625	0.107859	-0.682926	0.494654	0.755281		AT3G59660.1C2 domain-containing protein / GRAM domain-containing protein
Mp1g01610	2683.36	0.312632	0.0957109	3.26641	0.00108921	0.00931921		AT5G55280.1/ATFTSZ1-1,CPFTSZ,FTSZ1-1/homolog of bacterial cytokinesis Z-ring protein FTSZ 1-1
Mp1g01620	240.909	-0.0785795	0.131749	-0.596368	0.550929	0.794073
Mp1g01630	347.659	0.0054174	0.125862	0.0430479	0.965663	0.989046		AT1G61620.1phosphoinositide binding
Mp1g01640	1924.62	0.363968	0.103433	3.51879	0.00043352	0.00421008		AT4G33760.1tRNA synthetase class II (D, K and N) family protein
Mp1g01650	6574.52	0.125733	0.0712263	1.76525	0.077521	0.26125		AT2G40960.1Single-stranded nucleic acid binding R3H protein
Mp1g01670	4996.8	-0.0779902	0.0725412	-1.07511	0.282326	0.570502	MpALFIN1	AT3G42790.1/AL3/alfin-like 3
Mp1g01675	0	NA	NA	NA	NA	NA
Mp1g01680	2349.15	0.0135902	0.0864061	0.157281	0.875023	0.951064		AT5G66020.1/ATSAC1B,ATSAC6,IBS2,SACIB/Phosphoinositide phosphatase family protein
Mp1g01690	2241.78	0.697966	0.0896571	7.78383	7.03626e-15	4.59748e-13		AT3G25660.1Amidase family protein
Mp1g01700	743.355	-0.14471	0.135343	-1.06919	0.284984	0.572948	MpCFL1	AT2G33510.1
Mp1g01720	1.14847	-0.0709691	0.0636126	-1.19998	0.230146	NA
Mp1g01730	0.136393	0.00723965	0.0313915	0.230625	0.817606	NA
Mp1g01740	0.151341	-0.00755845	0.0313915	-0.24078	0.809726	NA
Mp1g01750	519.938	0.175572	0.111238	1.5783	0.114496	0.33612	MpCFL2	AT1G28070.1
Mp1g01770	38.1222	-0.0576204	0.179615	-0.320626	0.748494	0.901174
Mp1g01780	1796	0.0233326	0.0714206	0.326695	0.743899	0.899202	MpGST14	AT1G77290.1Glutathione S-transferase family protein
Mp1g01790	0	NA	NA	NA	NA	NA
Mp1g01810	183.703	0.439922	0.168377	2.61248	0.0089888	0.0529725		AT1G70330.1/ENT1,ENT1AT/equilibrative nucleotide transporter 1
Mp1g01820	518.32	0.263873	0.101513	2.59908	0.00934733	0.054431		AT2G26350.1/ATPEX10,PEX10/peroxin 10
Mp1g01830	964.492	0.0238523	0.0897252	0.26584	0.790363	0.921343		AT3G01800.1Ribosome recycling factor
Mp1g01840	98.8298	-0.213824	0.160137	-1.33514	0.18183	0.446285		AT5G43060.1Granulin repeat cysteine protease family protein
Mp1g01850	1096.01	-0.153543	0.0894381	-1.71673	0.0860282	0.280985		AT4G12590.1Protein of unknown function DUF106, transmembrane
Mp1g01860	390.273	0.355491	0.122185	2.90898	0.0036261	0.0259751	MpRLK-Pelle_RLCK-Via	AT1G21590.1Protein kinase protein with adenine nucleotide alpha hydrolases-like domain
Mp1g01870	1440.79	-0.0802163	0.1065	-0.753181	0.451341	0.725148		AT4G35640.1/ATSERAT3;2,SERAT3;2/serine acetyltransferase 3;2
Mp1g01880	3079.84	-0.324012	0.128306	-2.52526	0.0115613	0.0642243		AT5G62720.1Integral membrane HPP family protein
Mp1g01890	1.14523	0.014092	0.0703624	0.200619	0.840996	NA
Mp1g01900	612.711	-0.0204119	0.0990652	-0.206041	0.836759	0.938252		AT3G01460.1/ATMBD9,MBD9/methyl-CPG-binding domain 9
Mp1g01920	0.941874	0.0258078	0.0569648	0.456634	0.647934	NA
Mp1g01930	2926.99	-0.139138	0.0844909	-1.64679	0.0996006	0.309148		AT5G53530.1/VPS26A/vacuolar protein sorting 26A
Mp1g01940	2304.33	0.0397362	0.0907952	0.437635	0.661651	0.857401		AT1G55325.2/GCT/RNA polymerase II transcription mediators
Mp1g01950	33.5726	-0.0748083	0.178761	-0.4186	0.675508	0.864521
Mp1g01960	1288.17	-0.00996462	0.0889568	-0.112012	0.910814	0.966004	MpCCAAT-NFYC4	AT5G63470.1/NF-YC4/nuclear factor Y, subunit C4
Mp1g01980	5872.38	-0.148737	0.0881405	-1.68751	0.0915062	0.293046		AT4G35260.1/IDH-I,IDH1/isocitrate dehydrogenase 1
Mp1g01990	131.361	-0.190564	0.151477	-1.25773	0.20849	0.483628		AT2G27340.4N-acetylglucosaminylphosphatidylinositol de-N-acetylase family protein
Mp1g02000	3401.03	-0.23043	0.0914887	-2.51863	0.0117813	0.0651238		AT1G75220.1Major facilitator superfamily protein
Mp1g02010	2110.51	-0.0436196	0.115419	-0.377912	0.705496	0.880072		AT3G19050.1/POK2/phragmoplast orienting kinesin 2
Mp1g02020	728.224	0.469026	0.0982934	4.77055	1.83727e-06	3.24111e-05		AT4G14605.1Mitochondrial transcription termination factor family protein
Mp1g02030	1801.66	-0.0235912	0.08889	-0.265398	0.790703	0.921457		AT1G64430.2Pentatricopeptide repeat (PPR) superfamily protein
Mp1g02040	828.187	0.220147	0.11295	1.94902	0.0512929	0.195139		AT4G36650.1/ATPBRP,PBRP/plant-specific TFIIB-related protein
Mp1g02050	0.80873	-0.0111193	0.053273	-0.20974	0.833871	NA
Mp1g02060	179.841	-0.0888474	0.157488	-0.563968	0.572776	0.805092		AT5G13760.1Plasma-membrane choline transporter family protein
Mp1g02070	216.691	-0.385206	0.164073	-2.34754	0.0188978	0.0935505
Mp1g02080	17.1714	0.0980157	0.170171	0.577288	0.563745	0.8002
Mp1g02090	14.9471	-0.0545078	0.165839	-0.328686	0.742393	0.898441		AT3G07210.1
Mp1g02120	1184.05	-0.612862	0.106119	-5.77399	7.74162e-09	2.12224e-07	MpPKC1	AT4G32870.1Polyketide cyclase/dehydrase and lipid transport superfamily protein
Mp1g02130	2759.2	-0.132547	0.0831099	-1.59484	0.110748	0.329507		AT3G07880.1/SCN1/Immunoglobulin E-set superfamily protein
Mp1g02140	853.738	-0.163108	0.106719	-1.52828	0.126442	0.358089		AT1G12230.1Aldolase superfamily protein
Mp1g02150	126.467	0.747323	0.179497	4.20761	2.58091e-05	0.000350546		AT5G02620.1/ANK1,ATANK1/ankyrin-like1
Mp1g02160	4504.42	0.107562	0.0764508	1.40693	0.159448	0.412044		AT1G15250.1Zinc-binding ribosomal protein family protein
Mp1g02170	7.204	-0.132597	0.0810519	-2.06939	0.0385095	0.160327
Mp1g02180	519.704	0.125913	0.116554	1.08031	0.280006	0.568974		AT1G12230.2Aldolase superfamily protein
Mp1g02190	295.642	-0.0330086	0.123904	-0.266375	0.78995	0.921141	Mp1R-MYB10	AT3G07740.1/ADA2A,ATADA2A,HAC10,HXA02,HXA2/homolog of yeast ADA2 2A
Mp1g02200	1961.27	-0.116034	0.0797991	-1.45408	0.145923	0.390603		AT3G53620.1/AtPPa4,PPa4/pyrophosphorylase 4
Mp1g02210	1372.51	0.0402113	0.0817564	0.49184	0.622832	0.835382		AT4G28980.1/CAK1AT,CDKF;1/CDK-activating kinase 1AT
Mp1g02220	1284.56	0.254867	0.11008	2.31527	0.0205984	0.0999824		AT3G24506.1
Mp1g02230	1028.28	-0.0452206	0.106315	-0.425349	0.670582	0.861617		AT4G19100.1Protein of unknown function (DUF3464)
Mp1g02240	612.023	-0.143683	0.101522	-1.4152	0.157011	0.408094		AT2G03070.1/MED8/mediator subunit 8
Mp1g02250	4105.3	0.0501724	0.0784273	0.639731	0.522348	0.775044	MpC2H2-6	AT4G36020.1/CSDP1/cold shock domain protein 1
Mp1g02260	254.182	-0.108372	0.13254	-0.817759	0.413495	0.69233		AT1G56145.1Leucine-rich repeat transmembrane protein kinase
Mp1g02270	2065.24	0.0163283	0.0827563	0.197306	0.843588	0.940659		AT1G49820.1/ATMTK,MTK/S-methyl-5-thioribose kinase
Mp1g02280	457.456	-0.0826986	0.115259	-0.717582	0.473015	0.740496		AT4G17910.1transferases, transferring acyl groups
Mp1g02290	6948.3	0.42448	0.0716711	5.92253	3.17032e-09	9.358e-08		AT4G25130.1/PMSR4/peptide met sulfoxide reductase 4
Mp1g02310	0.745566	0.00817113	0.0464945	0.173804	0.862019	NA
Mp1g02320	1132.14	-0.285317	0.116793	-2.44277	0.0145751	0.0771153	MpHD8/MpDDT2	AT1G28420.1/HB-1/homeobox-1
Mp1g02340	0.45233	0.010393	0.039515	0.236286	0.813211	NA
Mp1g02350	6576.39	0.113414	0.0670937	1.69039	0.090954	0.291776		AT5G11170.1DEAD/DEAH box RNA helicase family protein
Mp1g02360	726.616	0.234726	0.10317	2.27498	0.022907	0.108299		AT2G32040.1Major facilitator superfamily protein
Mp1g02370	1214.91	0.10673	0.0862475	1.23745	0.215922	0.492739		AT4G13400.12-oxoglutarate (2OG) and Fe(II)-dependent oxygenase superfamily protein
Mp1g02380	724.563	-0.128904	0.11714	-1.10039	0.271162	0.559394	MpNPR	AT5G45110.1/ATNPR3,NPR3/NPR1-like protein 3
Mp1g02390	10.0317	0.0422587	0.146471	0.289286	0.772362	0.913051
Mp1g02410	7.85136	-0.0603437	0.13731	-0.439817	0.66007	0.857067
Mp1g02420	0	NA	NA	NA	NA	NA
Mp1g02440	4733.9	-0.0291651	0.0811255	-0.359505	0.719218	0.886007		AT2G02560.2/ATCAND1,CAND1,ETA2,HVE,TIP120/cullin-associated and neddylation dissociated
Mp1g02450	3678.5	0.0997412	0.0751234	1.32769	0.18428	0.450438		AT5G03340.1ATPase, AAA-type, CDC48 protein
Mp1g02470	2.20843	-0.0298426	0.0899638	-0.329628	0.741681	NA		AT3G50180.1Plant protein of unknown function (DUF247)
Mp1g02490	2.95399	-0.0165196	0.0976385	-0.167321	0.867118	NA		AT3G50120.1Plant protein of unknown function (DUF247)
Mp1g02500	0.136393	0.00723965	0.0313915	0.230625	0.817606	NA		AT3G09840.1/ATCDC48,CDC48,CDC48A/cell division cycle 48
Mp1g02510	0.151341	-0.00755845	0.0313915	-0.24078	0.809726	NA
Mp1g02520	0.616491	0.0321919	0.0375885	0.81933	0.412598	NA		AT3G50180.1Plant protein of unknown function (DUF247)
Mp1g02530	0	NA	NA	NA	NA	NA		AT3G09840.1/ATCDC48,CDC48,CDC48A/cell division cycle 48
Mp1g02540	0.395709	-0.0149575	0.0313915	-0.519853	0.603166	NA		AT3G50150.1Plant protein of unknown function (DUF247)
Mp1g02550	913.523	0.0698041	0.0938438	0.74381	0.456991	0.729628		AT5G25150.1/TAF5/TBP-associated factor 5
Mp1g02560	26741.3	0.537622	0.0649012	8.28365	1.19458e-16	9.86449e-15		AT5G50920.1/ATHSP93-V,CLPC,CLPC1,DCA1,HSP93-V/CLPC homologue 1
Mp1g02570	108.751	0.170559	0.172362	0.989878	0.322234	0.611007		AT1G10780.1F-box/RNI-like superfamily protein
Mp1g02580	467.717	-0.0941121	0.130495	-0.721231	0.470767	0.73872	MpMAX2 / MpORE9	AT2G42620.1/MAX2,ORE9,PPS/RNI-like superfamily protein
Mp1g02590	378.578	0.295645	0.108742	2.71816	0.00656466	0.0417977	MpABC1	AT4G33460.1/ATNAP13,EMB2751/ABC transporter family protein
Mp1g02600	1052.14	-0.0620893	0.102485	-0.60583	0.544628	0.78969	MpGT43.1	AT1G27600.2/I9H,IRX9-L/Nucleotide-diphospho-sugar transferases superfamily protein
Mp1g02610	4067.67	0.0297927	0.0704078	0.423145	0.672189	0.862669		AT4G11910.1
Mp1g02620	1337.44	-0.277381	0.0988515	-2.80606	0.00501506	0.0340407		AT2G18840.1Integral membrane Yip1 family protein
Mp1g02630	499.194	-0.0883597	0.106832	-0.827062	0.408202	0.689191		AT2G32000.1DNA topoisomerase, type IA, core
Mp1g02640	489.183	-0.275382	0.106946	-2.57491	0.0100266	0.0573006		AT2G37790.1NAD(P)-linked oxidoreductase superfamily protein
Mp1g02650	871.346	-0.296806	0.106595	-2.78424	0.00536531	0.035751		AT4G00560.1NAD(P)-binding Rossmann-fold superfamily protein
Mp1g02660	247.501	0.0364297	0.142177	0.256229	0.797774	0.923941	MpGH35.1	AT1G72990.1/BGAL17/beta-galactosidase 17
Mp1g02665	9.6158	0.0860537	0.146931	0.584634	0.558794	0.797381
Mp1g02670	1242.74	-0.027674	0.102709	-0.269431	0.787598	0.920102		AT1G34320.1Protein of unknown function (DUF668)
Mp1g02680	1.81752	0.0276218	0.0641481	0.441112	0.659132	NA
Mp1g02690	468.084	-0.184948	0.118386	-1.56191	0.11831	0.343571		AT5G09310.1
Mp1g02700	2279.15	-0.198674	0.080094	-2.48046	0.0131214	0.071072
Mp1g02710	794.106	0.0777402	0.0918359	0.846492	0.397279	0.679589		AT5G49530.1SIN-like family protein
Mp1g02720	186.697	-0.0921597	0.155076	-0.594361	0.552271	0.794409		AT1G16970.1/ATKU70,KU70/KU70 homolog
Mp1g02730	485.396	-0.205289	0.103965	-1.9746	0.0483141	0.187426		AT3G49660.1Transducin/WD40 repeat-like superfamily protein
Mp1g02740	3577.37	-0.0708504	0.0895407	-0.79127	0.428787	0.706163	MpGT8.1	AT3G25140.1/GAUT8,QUA1/Nucleotide-diphospho-sugar transferases superfamily protein
Mp1g02750	1066.28	0.0100132	0.101432	0.0987204	0.92136	0.969624		AT5G44730.1Haloacid dehalogenase-like hydrolase (HAD) superfamily protein
Mp1g02760	0	NA	NA	NA	NA	NA		AT3G29765.1General transcription factor 2-related zinc finger protein
Mp1g02770	792.329	0.13154	0.117455	1.11991	0.262753	0.55103
Mp1g02780	1267.77	0.477402	0.120628	3.95744	7.57561e-05	0.000902369		AT2G35810.1
Mp1g02790	1358.69	-0.183802	0.134144	-1.37018	0.17063	0.42892
Mp1g02810	3.79363	-0.0455068	0.0894966	-0.51172	0.608847	NA
Mp1g02820	309.782	-0.0468339	0.127173	-0.368216	0.712712	0.882774	Mpsnf1.1	AT1G48310.1/CHA18,CHR18/chromatin remodeling factor18
Mp1g02830	645.99	-0.120523	0.100634	-1.19756	0.231089	0.510999		AT5G43710.1Glycosyl hydrolase family 47 protein
Mp1g02840	2694.29	-0.369139	0.0912725	-4.04417	5.25077e-05	0.000654401	MpDCL1a	AT1G01040.1/ASU1,ATDCL1,CAF,DCL1,EMB60,EMB76,SIN1,SUS1/dicer-like 1
Mp1g02850	1.90024	-0.00251616	0.0857081	-0.0291118	0.976775	NA
Mp1g02860	736.228	0.0280389	0.0957918	0.292694	0.769756	0.911571	MpLFY	AT5G61850.1/LFY,LFY3/floral meristem identity control protein LEAFY (LFY)
Mp1g02880	784.81	-0.0962842	0.139334	-0.691007	0.489561	0.752311		AT4G31540.1/ATEXO70G1,EXO70G1/exocyst subunit exo70 family protein G1
Mp1g02885	257.772	-0.21454	0.148283	-1.44672	0.147974	0.394585
Mp1g02890	921.133	0.100693	0.105318	0.956072	0.339036	0.626209	MpE2F	AT5G22220.2/ATE2FB,E2F1,E2FB/E2F transcription factor 1
Mp1g02900	237.795	0.754571	0.13138	5.73274	9.88235e-09	2.64446e-07
Mp1g02910	294.48	-0.0458898	0.13501	-0.339923	0.733915	0.892853		AT1G02880.3/TPK1/thiamin pyrophosphokinase1
Mp1g02920	438.142	0.142952	0.162586	0.87947	0.379147	0.664235		AT4G38510.5ATPase, V1 complex, subunit B protein
Mp1g02930	75.1985	-0.0195542	0.177275	-0.110297	0.912174	0.966438
Mp1g02940	2.48677	0.0341578	0.0861329	0.399682	0.689391	NA		AT3G07480.12Fe-2S ferredoxin-like superfamily protein
Mp1g02950	3697.06	-0.43776	0.0832301	-5.25948	1.44464e-07	3.14134e-06		AT1G11360.3Adenine nucleotide alpha hydrolases-like superfamily protein
Mp1g02960	719.833	0.0243922	0.090309	0.270102	0.787082	0.920102		AT1G69680.1Mog1/PsbP/DUF1795-like photosystem II reaction center PsbP family protein
Mp1g02970	0.151341	-0.00755845	0.0313915	-0.24078	0.809726	NA
Mp1g02980	71.0998	-0.0710511	0.173165	-0.410209	0.681652	0.868732
Mp1g02990	338.123	-0.190475	0.14019	-1.35862	0.174267	0.434329
Mp1g03000	560.327	0.117621	0.130344	0.902397	0.366846	0.652709		AT3G09080.1Transducin/WD40 repeat-like superfamily protein
Mp1g03010	3968.68	-0.0464194	0.0668793	-0.694078	0.487633	0.750904		AT1G11480.1eukaryotic translation initiation factor-related
Mp1g03020	1317.41	-0.0803776	0.0929259	-0.864962	0.38706	0.671997
Mp1g03030	0	NA	NA	NA	NA	NA
Mp1g03040	297.577	0.100975	0.118476	0.852261	0.394069	0.676303	MpTRIHELIX25	AT2G35640.1Homeodomain-like superfamily protein
Mp1g03060	166.778	-0.0892532	0.164954	-0.541035	0.588483	0.814842	MpHDAC2	AT5G09230.7/AtSRT2,SRT2/sirtuin 2
Mp1g03070	756.602	0.0854475	0.115283	0.741154	0.4586	0.73065		AT1G77550.1tubulin-tyrosine ligases;tubulin-tyrosine ligases
Mp1g03080	593.397	-0.231277	0.114956	-2.01197	0.0442229	0.175898		AT5G60620.1/GPAT9/glycerol-3-phosphate acyltransferase 9
Mp1g03090	1442.12	-0.215459	0.083678	-2.57482	0.0100291	0.0573006		AT3G10640.1/VPS60.1/SNF7 family protein
Mp1g03100	691.029	-0.050234	0.0983716	-0.510674	0.60958	0.827862	MpTRIHELIX26	AT3G10030.2aspartate/glutamate/uridylate kinase family protein
Mp1g03110	1510.12	0.0338135	0.0934402	0.361874	0.717446	0.884984		AT2G21350.1RNA-binding CRS1 / YhbY (CRM) domain protein
Mp1g03120	1899.33	0.126801	0.0914054	1.38725	0.165366	0.420921		AT4G02610.1Aldolase-type TIM barrel family protein
Mp1g03130	409.854	0.021918	0.106441	0.205927	0.836848	0.938274		AT4G36400.1FAD-linked oxidases family protein
Mp1g03140	24.1181	0.211177	0.170778	1.24142	0.21445	0.49065
Mp1g03150	17.043	-0.0471417	0.170183	-0.276432	0.782216	0.917608
Mp1g03160	11557.6	0.638442	0.133449	4.78462	1.71315e-06	3.03407e-05		AT1G43670.1Inositol monophosphatase family protein
Mp1g03170	242.161	-0.143414	0.145594	-0.985051	0.324599	0.612648		AT1G19340.1Methyltransferase MT-A70 family protein
Mp1g03180	197.593	-0.124504	0.142451	-0.873809	0.382222	0.667537		AT1G27060.1Regulator of chromosome condensation (RCC1) family protein
Mp1g03190	10.4407	-0.0366144	0.143627	-0.254651	0.798993	0.924059
Mp1g03200	0.366405	0.0146387	0.0313915	0.488444	0.625236	NA	MpC3H2	AT5G06770.1KH domain-containing protein / zinc finger (CCCH type) family protein
Mp1g03210	769.741	-0.233461	0.127406	-1.83226	0.0669128	0.235586		AT5G55390.1/EDM2/ENHANCED DOWNY MILDEW 2
Mp1g03220	1968.87	-0.0954222	0.0838273	-1.1383	0.254995	0.541019		AT3G14400.1/UBP25/ubiquitin-specific protease 25
Mp1g03230	0	NA	NA	NA	NA	NA		AT5G43060.1Granulin repeat cysteine protease family protein
Mp1g03240	0	NA	NA	NA	NA	NA
Mp1g03250	0	NA	NA	NA	NA	NA
Mp1g03260	1671	0.417703	0.0954693	4.3749	1.21486e-05	0.000177933		AT4G36530.2alpha/beta-Hydrolases superfamily protein
Mp1g03270	1523.55	-0.0819635	0.0982152	-0.83452	0.403988	0.68569	MpLIM1	AT1G43850.2/SEU/SEUSS transcriptional co-regulator
Mp1g03280	2355.41	-0.47803	0.0856407	-5.58156	2.38376e-08	5.98608e-07		AT3G21200.1/PGR7/proton gradient regulation 7
Mp1g03290	1175.15	0.274308	0.0967592	2.83474	0.00458633	0.0316609		AT4G34730.1ribosome-binding factor A family protein
Mp1g03300	7151.21	0.0310176	0.072167	0.429804	0.667338	0.860391		AT1G53210.1sodium/calcium exchanger family protein / calcium-binding EF hand family protein
Mp1g03310	18.3719	-0.127887	0.170876	-0.749382	0.453627	0.727403
Mp1g03320	10024.2	0.37817	0.0785357	4.81522	1.47038e-06	2.63183e-05		AT2G43030.1Ribosomal protein L3 family protein
Mp1g03340	2229.78	0.16335	0.088944	1.83656	0.0662756	0.234077	MpRLK-Pelle_RLCK-Vib	AT5G57670.2Protein kinase superfamily protein
Mp1g03370	23.1648	0.169982	0.175866	0.967052	0.333518	0.621078		AT3G17920.2Outer arm dynein light chain 1 protein
Mp1g03380	1214.65	0.106767	0.0893122	1.19541	0.231927	0.512011		AT1G04210.1Leucine-rich repeat protein kinase family protein
Mp1g03390	41.5254	-0.0773533	0.179237	-0.431572	0.666052	0.859464
Mp1g03400	1337.49	0.0121959	0.112577	0.108331	0.913733	0.966931		AT1G67325.1Ran BP2/NZF zinc finger-like superfamily protein
Mp1g03410	993.834	-0.0401015	0.085434	-0.469379	0.638799	0.845389		AT5G10940.2transducin family protein / WD-40 repeat family protein
Mp1g03420	613.271	-0.10132	0.11367	-0.891408	0.37271	0.658962		AT5G67530.1/ATPUB49,PUB49/plant U-box 49
Mp1g03430	451.126	0.157103	0.120405	1.30478	0.191969	0.461608	MpCER7	AT3G60500.1/CER7,G3/3\'-5\'-exoribonuclease family protein
Mp1g03440	0.20731	0.00723965	0.0313915	0.230625	0.817606	NA
Mp1g03450	3.6677	-0.0422118	0.0954691	-0.448428	0.653844	NA		AT2G17780.4/MCA2/PLAC8 family protein
Mp1g03460	500.775	0.252956	0.112327	2.25201	0.0243219	0.113317		AT5G48930.1/HCT/hydroxycinnamoyl-CoA shikimate/quinate hydroxycinnamoyl transferase
Mp1g03480	1106.6	0.297292	0.108924	2.72928	0.00634735	0.0407232		AT4G38225.3
Mp1g03490	3515.72	-0.295687	0.0994998	-2.97171	0.00296144	0.0220105		AT5G54370.1Late embryogenesis abundant (LEA) protein-related
Mp1g03500	1.14847	-0.0709691	0.0636126	-1.19998	0.230146	NA
Mp1g03510	2063.45	0.0216258	0.12038	0.179644	0.857432	0.944005		AT3G50670.1/U1-70K,U1SNRNP/U1 small nuclear ribonucleoprotein-70K
Mp1g03530	2611.64	-0.0222182	0.0860619	-0.258164	0.79628	0.92354		AT5G40580.1/PBB2/20S proteasome beta subunit PBB2
Mp1g03540	1870.8	-0.175531	0.0929317	-1.88877	0.0589227	0.215224		AT4G19180.1GDA1/CD39 nucleoside phosphatase family protein
Mp1g03550	1.12627	0.000876736	0.057541	0.015629	0.98753	NA
Mp1g03560	435.142	0.221136	0.112152	1.97142	0.048676	0.188065		AT1G68730.1Zim17-type zinc finger protein
Mp1g03570	842.76	-0.136321	0.111893	-1.21831	0.223105	0.500767		AT1G22030.1
Mp1g03580	7096.61	0.140404	0.178031	0.788803	0.430227	0.707227	MpBZIP15	AT3G30530.1/ATBZIP42,bZIP42/basic leucine-zipper 42
Mp1g03590	179.461	-0.0295411	0.171272	-0.172475	0.863064	0.946183	MpGT29.1	AT1G08280.1Glycosyltransferase family 29 (sialyltransferase) family protein
Mp1g03600	464.926	0.228906	0.120288	1.90289	0.0570544	0.210895		AT1G28120.1
Mp1g03620	1621.79	0.382213	0.118356	3.22914	0.00124163	0.0104192		AT5G61820.1
Mp1g03630	12157.5	0.500883	0.0815265	6.14374	8.0603e-10	2.577e-08		AT1G05190.1/emb2394/Ribosomal protein L6 family
Mp1g03640	576.816	-0.041326	0.113997	-0.362566	0.716929	0.884866		AT3G05010.1Protein of unknown function, transmembrane-40
Mp1g03650	1660.49	-0.450672	0.108042	-4.17106	3.03188e-05	0.000400482		AT2G05755.1Nodulin MtN21 /EamA-like transporter family protein
Mp1g03670	130.924	-0.170355	0.156423	-1.0896	0.27589	0.564273
Mp1g03680	1308.67	0.0299204	0.0800432	0.373803	0.708551	0.881268		AT2G11000.1/ATMAK10,MAK10/MAK10 homologue
Mp1g03690	0	NA	NA	NA	NA	NA
Mp1g03700	100.032	-0.0661381	0.171551	-0.385288	0.700024	0.876577
Mp1g03710	2021.66	-0.104585	0.0905774	-1.15466	0.248231	0.533274		AT4G22756.1/ATSMO1,ATSMO1-2,SMO1,SMO1-2/sterol C4-methyl oxidase 1-2
Mp1g03720	4454.66	0.0427299	0.0656585	0.650791	0.515181	0.770056		AT1G47260.1/APFI,GAMMA CA2/gamma carbonic anhydrase 2
Mp1g03730	0.20731	0.00723965	0.0313915	0.230625	0.817606	NA		AT4G01130.1GDSL-like Lipase/Acylhydrolase superfamily protein
Mp1g03740	9.19003	-0.102458	0.132768	-0.770027	0.441284	0.71692
Mp1g03750	3311.11	0.158637	0.145688	1.08888	0.276208	0.564748
Mp1g03760	14.8553	0.184157	0.152482	1.21198	0.225519	0.504317
Mp1g03770	7.5147	-0.115341	0.138295	-0.836492	0.402878	0.684929
Mp1g03780	36.4131	-0.119235	0.178639	-0.666352	0.505186	0.763133
Mp1g03790	38.2754	0.0379501	0.179403	0.211428	0.832554	0.936713
Mp1g03800	324.433	0.00217489	0.128537	0.01692	0.9865	0.996271		AT2G22530.1Alkaline-phosphatase-like family protein
Mp1g03810	908.684	-0.267715	0.0989683	-2.705	0.00683051	0.0431232		AT1G15370.1SNARE-like superfamily protein
Mp1g03830	667.444	-0.145429	0.127972	-1.13641	0.255786	0.542016		AT3G50880.1DNA glycosylase superfamily protein
Mp1g03840	17.6842	-0.0992064	0.169957	-0.584472	0.558903	0.797381		AT1G60560.1SWIM zinc finger family protein
Mp1g03850	469.932	0.0927258	0.131164	0.706966	0.479587	0.745717	MpLEA-like3	AT2G46150.1Late embryogenesis abundant (LEA) hydroxyproline-rich glycoprotein family
Mp1g03860	1102.25	0.0368182	0.0909886	0.404642	0.685741	0.870284		AT2G45000.1/EMB2766/structural constituent of nuclear pore
Mp1g03870	63684.1	0.590977	0.0653334	9.04552	1.48951e-19	1.71358e-17		AT4G20360.1/ATRAB8D,ATRABE1B,RABE1b/RAB GTPase homolog E1B
Mp1g03880	0	NA	NA	NA	NA	NA		AT3G01460.1/ATMBD9,MBD9/methyl-CPG-binding domain 9
Mp1g03900	1203.5	0.0856315	0.096697	0.885593	0.375837	0.661438		AT4G02840.1Small nuclear ribonucleoprotein family protein
Mp1g03910	1008.42	-0.0986062	0.0902608	-1.09246	0.27463	0.563065		AT5G14250.1/COP13,CSN3,FUS11/Proteasome component (PCI) domain protein
Mp1g03930	1926.18	-0.0109171	0.0919109	-0.118779	0.90545	0.964521		AT2G31490.1
Mp1g03950	722.638	-0.206649	0.121283	-1.70383	0.0884122	0.286409	MpGATA2	AT4G32890.1/GATA9/GATA transcription factor 9
Mp1g03960	0.63693	-0.0243411	0.0438696	-0.51845	0.604144	NA
Mp1g03970	6319.21	1.04975	0.0785573	13.3612	1.01919e-40	7.22012e-38	MpFLV1
Mp1g03980	7823.26	-0.168474	0.125604	-1.34132	0.179816	0.443527		AT5G37600.1/ATGLN1;1,ATGSR1,GLN1;1,GSR 1/glutamine synthase clone R1
Mp1g03990	3558.32	-0.0430073	0.0983889	-0.437113	0.66203	0.857502		AT5G47820.1/FRA1/P-loop containing nucleoside triphosphate hydrolases superfamily protein
Mp1g04000	430.137	-0.00343924	0.106348	-0.0323414	0.9742	0.99231		AT1G71780.1
Mp1g04010	13667.7	0.181982	0.0868324	2.09578	0.0361021	0.15281		AT1G01090.1/PDH-E1 ALPHA/pyruvate dehydrogenase E1 alpha
Mp1g04020	364.907	-0.0168801	0.123208	-0.136994	0.891036	0.958167		AT3G12170.1Chaperone DnaJ-domain superfamily protein
Mp1g04040	14327.6	0.1469	0.0661293	2.2214	0.0263239	0.12019	MpCSD	AT4G36020.1/CSDP1/cold shock domain protein 1
Mp1g04050	2071.07	-0.0621633	0.0833041	-0.746228	0.45553	0.728448		AT2G36290.1alpha/beta-Hydrolases superfamily protein
Mp1g04060	3894.23	-0.0475594	0.0793101	-0.599659	0.548733	0.792657		AT2G45460.2SMAD/FHA domain-containing protein
Mp1g04070	1414.87	-0.053822	0.0930904	-0.57817	0.563149	0.799733		AT3G11960.1Cleavage and polyadenylation specificity factor (CPSF) A subunit protein
Mp1g04080	0.156843	-0.00755845	0.0313915	-0.24078	0.809726	NA
Mp1g04090	0	NA	NA	NA	NA	NA
Mp1g04100	1419.53	-0.245301	0.127782	-1.91957	0.0549119	0.206018		AT3G26120.1/TEL1/terminal EAR1-like 1
Mp1g04120	10.9676	0.155826	0.147943	1.06379	0.287424	0.575361
Mp1g04130	9356.35	0.620745	0.085428	7.26615	3.69876e-13	1.91482e-11		AT2G38140.1/PSRP4/plastid-specific ribosomal protein 4
Mp1g04140	891.571	0.348003	0.0992441	3.5063	0.000454381	0.00437167		AT5G10920.1L-Aspartase-like family protein
Mp1g04150	127.858	0.195342	0.153232	1.2747	0.202416	0.476132		AT5G21090.1Leucine-rich repeat (LRR) family protein
Mp1g04160	113.8	0.268362	0.154058	1.74162	0.0815743	0.270441
Mp1g04170	603.07	0.123348	0.0959633	1.28533	0.198677	0.471224		AT5G63290.1Radical SAM superfamily protein
Mp1g04180	30.0038	-0.179059	0.167523	-1.07482	0.282454	0.570503
Mp1g04190	75945.8	-0.236848	0.10586	-2.23738	0.0252613	0.116604		AT2G36830.1/GAMMA-TIP,GAMMA-TIP1,TIP1;1/gamma tonoplast intrinsic protein
Mp1g04200	32691	-0.524752	0.127332	-4.12131	3.76724e-05	0.000486165		AT3G26520.1/GAMMA-TIP2,SITIP,TIP1;2,TIP2/tonoplast intrinsic protein 2
Mp1g04210	3539.24	0.0120351	0.0877142	0.13721	0.890865	0.958167		AT2G20420.1ATP citrate lyase (ACL) family protein
Mp1g04220	1342.93	0.0651048	0.0805116	0.80865	0.418717	0.696777		AT4G23490.1Protein of unknown function (DUF604)
Mp1g04250	7325.84	0.268143	0.0740891	3.61918	0.000295535	0.00302043		AT3G14390.1Pyridoxal-dependent decarboxylase family protein
Mp1g04260	2096.59	0.509963	0.0922817	5.52585	3.27886e-08	8.02426e-07		AT5G64050.1/ATERS,ERS,OVA3/glutamate tRNA synthetase
Mp1g04270	690.409	-0.0912109	0.0959517	-0.95059	0.341813	0.62861		AT2G39630.1Nucleotide-diphospho-sugar transferases superfamily protein
Mp1g04280	372.007	0.137158	0.109613	1.2512	0.210861	0.486324		AT5G14710.1
Mp1g04290	2528.13	-0.0560977	0.0818949	-0.685004	0.493341	0.754759		AT5G19990.1/ATSUG1,RPT6A/regulatory particle triple-A ATPase 6A
Mp1g04300	1928.48	0.313412	0.0980186	3.19742	0.00138661	0.0115351	MpSOD1	AT3G10920.1/ATMSD1,MEE33,MSD1/manganese superoxide dismutase 1
Mp1g04320	1579.54	-0.0474048	0.085555	-0.55408	0.579524	0.809867		AT5G08560.2transducin family protein / WD-40 repeat family protein
Mp1g04330	763.603	0.207244	0.133833	1.54851	0.121499	0.349588	MpSMC2	AT5G62410.1/ATCAP-E1,ATSMC4,SMC2,TTN3/structural maintenance of chromosomes 2
Mp1g04340	2953	-0.148455	0.082119	-1.80779	0.070639	0.245305		AT4G10970.2
Mp1g04350	613.424	0.243131	0.102559	2.37062	0.0177584	0.0896243		AT3G06060.1NAD(P)-binding Rossmann-fold superfamily protein
Mp1g04360	269.422	-0.256045	0.134274	-1.90696	0.0565261	0.209945		AT5G27520.1/PNC2/peroxisomal adenine nucleotide carrier 2
Mp1g04370	1667.33	0.603535	0.0787483	7.66289	1.81801e-14	1.11737e-12	MpEDS5 / MpMATE3	AT2G21340.1MATE efflux family protein
Mp1g04380	1120.32	-0.0330311	0.109983	-0.300338	0.763919	0.908897		AT1G09580.1emp24/gp25L/p24 family/GOLD family protein
Mp1g04400	1146.89	-0.14503	0.082856	-1.75035	0.0800576	0.266925		AT3G12010.1
Mp1g04410	2911.1	0.0930624	0.0857006	1.08588	0.27753	0.565993	MpNINJA	AT4G28910.3/NINJA/novel interactor of JAZ
Mp1g04430	382.732	0.0509091	0.142818	0.356436	0.721514	0.886948		AT1G34355.1/ATPS1,PS1/forkhead-associated (FHA) domain-containing protein
Mp1g04450	1638.39	0.0718109	0.0914615	0.785123	0.432381	0.708701	MpMTB / EMB1691	AT4G09980.1/EMB1691/Methyltransferase MT-A70 family protein
Mp1g04460	214.26	0.117948	0.135809	0.8683	0.38523	0.670529		AT4G30870.1/ATMUS81,MUS81/Restriction endonuclease, type II-like superfamily protein
Mp1g04480	2325.04	-0.0391061	0.0951613	-0.410935	0.68112	0.868417	MpHD1/MpDDT1	AT5G44180.1Homeodomain-like transcriptional regulator
Mp1g04490	5566.24	-0.14936	0.131008	-1.14008	0.254255	0.540389		AT5G38200.1Class I glutamine amidotransferase-like superfamily protein
Mp1g04500	8482.9	0.556859	0.0769548	7.23603	4.62024e-13	2.34673e-11		AT1G75690.1DnaJ/Hsp40 cysteine-rich domain superfamily protein
Mp1g04510	1384.07	0.22433	0.0860759	2.6062	0.00915529	0.0536016		AT2G39670.1Radical SAM superfamily protein
Mp1g04520	764.201	0.0362443	0.103859	0.348983	0.727102	0.8889		AT5G62290.2nucleotide-sensitive chloride conductance regulator (ICln) family protein
Mp1g04530	794.691	0.156191	0.113026	1.38181	0.167029	0.423631	MpRLK-Pelle_C-LEC2	AT1G52310.1protein kinase family protein / C-type lectin domain-containing protein
Mp1g04535	3.25615	0.0452915	0.103392	0.439669	0.660177	NA
Mp1g04540	1250.15	0.0908352	0.0812235	1.11834	0.263421	0.551608		AT4G37510.1Ribonuclease III family protein
Mp1g04550	2344.86	-0.37751	0.0901837	-4.18589	2.84051e-05	0.000378922	MpCCAAT-NFYC1	AT1G08970.2/HAP5C,NF-YC9/nuclear factor Y, subunit C9
Mp1g04560	662.494	-0.16564	0.0963226	-1.71948	0.0855262	0.279821	MpTHP1	AT2G19560.1/EER5/proteasome family protein
Mp1g04570	56737.3	-0.0593671	0.0582682	-1.01886	0.30827	0.597981		AT5G17920.2/ATCIMS,ATMETS,ATMS1/Cobalamin-independent synthase family protein
Mp1g04580	1550.5	0.355888	0.0891137	3.99352	6.51002e-05	0.000788703		AT3G57050.1/CBL/cystathionine beta-lyase
Mp1g04590	463.961	-0.117896	0.104395	-1.12926	0.258786	0.546308		AT5G27990.1Pre-rRNA-processing protein TSR2, conserved region
Mp1g04600	3478.82	0.170977	0.136138	1.25592	0.209144	0.484357		AT2G42750.1DNAJ heat shock N-terminal domain-containing protein
Mp1g04610	2.36593	0.0173532	0.0748026	0.231953	0.816575	NA
Mp1g04620	0	NA	NA	NA	NA	NA
Mp1g04630	2308.72	0.184075	0.0760646	2.41997	0.0155217	0.081198		AT5G44240.2/ALA2/aminophospholipid ATPase 2
Mp1g04640	800.612	0.0397364	0.0917984	0.432875	0.665105	0.859161	MpBromo1	AT1G58025.2DNA-binding bromodomain-containing protein
Mp1g04650	250.881	-0.0611758	0.137831	-0.44381	0.65718	0.855778		AT1G71697.1/ATCK1,CK,CK1/choline kinase 1
Mp1g04670	24.0273	-0.199958	0.175183	-1.14125	0.253765	0.539687		AT1G27340.1Galactose oxidase/kelch repeat superfamily protein
Mp1g04680	544.28	0.30514	0.138128	2.20869	0.0271965	0.12342	MpCYP716	AT2G42850.1/CYP718/cytochrome P450, family 718
Mp1g04690	422.009	0.0788625	0.14081	0.560066	0.575435	0.806723		AT3G56870.1
Mp1g04710	68.3954	-0.107998	0.177221	-0.609918	0.541916	0.788135
Mp1g04720	19.6016	-0.151348	0.17139	-0.886774	0.3752	0.66097
Mp1g04730	26.6867	-0.061533	0.177323	-0.347611	0.728132	0.889391	MpLTP-like63	AT2G48130.1Bifunctional inhibitor/lipid-transfer protein/seed storage 2S albumin superfamily protein
Mp1g04740	1.28558	0.0494614	0.0641429	0.799796	0.423829	NA		AT2G37870.1Bifunctional inhibitor/lipid-transfer protein/seed storage 2S albumin superfamily protein
Mp1g04750	2221.53	0.682064	0.0992515	6.87107	6.372e-12	2.80285e-10		AT4G12830.1alpha/beta-Hydrolases superfamily protein
Mp1g04760	405.892	-0.0159989	0.12327	-0.129795	0.896729	0.961214		AT4G15420.1Ubiquitin fusion degradation UFD1 family protein
Mp1g04770	4.07959	-0.126226	0.109166	-1.18739	0.235072	NA
Mp1g04780	527.84	-0.00127318	0.129142	-0.00985923	0.992134	0.997246		AT1G57820.1/ORTH2,VIM1/Zinc finger (C3HC4-type RING finger) family protein
Mp1g04790	8392.53	0.0486122	0.0864326	0.562427	0.573825	0.80575		AT1G04170.1/EIF2 GAMMA/eukaryotic translation initiation factor 2 gamma subunit
Mp1g04800	11152.6	-0.15069	0.0796389	-1.89216	0.0584693	0.21403		AT1G65220.1ARM repeat superfamily protein
Mp1g04810	2751.79	0.125358	0.0845666	1.48234	0.13825	0.377759		AT1G36990.1
Mp1g04820	1872.42	0.162071	0.115003	1.40929	0.15875	0.410919		AT4G32720.2/AtLa1,La1/La protein 1
Mp1g04830	1744.71	-0.310821	0.115846	-2.68294	0.0072978	0.0452874	MpRGI-like / MpLRR-RLK.2	AT4G20140.1/GSO1/Leucine-rich repeat transmembrane protein kinase
Mp1g04840	632.257	-0.00471752	0.0962597	-0.049009	0.960912	0.986677		AT5G60620.1/GPAT9/glycerol-3-phosphate acyltransferase 9
Mp1g04850	474.607	0.196112	0.105061	1.86651	0.0619694	0.223527
Mp1g04860	804.629	-0.125244	0.0944013	-1.32667	0.184617	0.450586		AT3G18430.2Calcium-binding EF-hand family protein
Mp1g04870	2589.2	-0.0681218	0.0916433	-0.743323	0.457286	0.729688		AT3G54230.2/SUA/suppressor of abi3-5
Mp1g04880	4635.11	-0.229789	0.0841738	-2.72996	0.00633421	0.0406953	MpRHM2	AT1G63000.1/NRS/ER,UER1/nucleotide-rhamnose synthase/epimerase-reductase
Mp1g04890	2080.16	-0.263187	0.100007	-2.63165	0.0084971	0.0509447		AT3G16760.1Tetratricopeptide repeat (TPR)-like superfamily protein
Mp1g04900	3.61919	0.0558864	0.111022	0.504892	0.613635	NA
Mp1g04910	191.836	-0.115374	0.155764	-0.740641	0.458911	0.730713
Mp1g04920	11770.7	0.0151646	0.0661808	0.229138	0.818762	0.933273		AT3G49010.1/ATBBC1,BBC1,RSU2/breast basic conserved 1
Mp1g04930	2.64187	0.114407	0.0881299	1.38633	0.165645	NA
Mp1g04940	536.493	-0.0687998	0.158471	-0.434128	0.664196	0.859017
Mp1g04950	0.955129	0.0533035	0.0587335	0.970348	0.331873	NA
Mp1g04960	1.69074	0.053282	0.0750451	0.731259	0.464621	NA		AT1G09070.1/(AT)SRC2,SRC2/soybean gene regulated by cold-2
Mp1g04980	0.295488	0.0146387	0.0313915	0.422391	0.67274	NA
Mp1g04990	0.159094	0.00723965	0.0313915	0.230625	0.817606	NA	MpACOS21	AT4G05160.1AMP-dependent synthetase and ligase family protein
Mp1g05000	313.674	-0.376321	0.143545	-2.62155	0.00875318	0.0519708
Mp1g05010	0	NA	NA	NA	NA	NA	MpMAPKKK1	AT5G55090.1/MAPKKK15/mitogen-activated protein kinase kinase kinase 15
Mp1g05020	0	NA	NA	NA	NA	NA
Mp1g05030	751.233	-0.181448	0.111218	-1.63136	0.102814	0.315091		AT3G51290.2Protein of unknown function (DUF630) ;Protein of unknown function (DUF632)
Mp1g05040	442.438	-0.158965	0.142849	-1.11279	0.265798	0.553275		AT1G62740.1stress-inducible protein, putative
Mp1g05050	5.57215	-0.167287	0.121063	-1.40644	0.159593	0.412308
Mp1g05055	717.858	-0.290206	0.106547	-2.72369	0.00645563	0.0412792
Mp1g05060	1840.83	-0.289154	0.0825973	-3.50065	0.000464122	0.00444632	Mp4CL2	AT4G05160.1AMP-dependent synthetase and ligase family protein
Mp1g05070	384.884	-0.00777726	0.117292	-0.066314	0.947128	0.982077		AT1G01300.1Eukaryotic aspartyl protease family protein
Mp1g05080	241.765	-0.0333784	0.136302	-0.244873	0.806555	0.928162		AT1G67720.1Leucine-rich repeat protein kinase family protein
Mp1g05090	716.302	-0.0178196	0.116521	-0.152925	0.878457	0.952423		AT1G51805.1Leucine-rich repeat protein kinase family protein
Mp1g05100	5.65101	0.058291	0.107487	0.545249	0.585582	0.812403
Mp1g05110	491.899	0.0281067	0.119504	0.235188	0.814063	0.931742		AT1G16040.1
Mp1g05120	749.395	-0.184649	0.10836	-1.70391	0.0883982	0.286409		AT5G67140.1F-box/RNI-like superfamily protein
Mp1g05130	1752.87	-0.141687	0.0810342	-1.74847	0.0803834	0.267635		AT1G05180.1/AXR1/NAD(P)-binding Rossmann-fold superfamily protein
Mp1g05140	1189.89	0.0513523	0.0935228	0.549073	0.582955	0.811755		AT1G23230.1
Mp1g05150	175.85	-0.2509	0.154077	-1.62771	0.103587	0.316523		AT5G15710.1Galactose oxidase/kelch repeat superfamily protein
Mp1g05160	29.3099	-0.188223	0.178497	-1.05419	0.291796	0.579836
Mp1g05180	102.601	-0.287024	0.169045	-1.69799	0.0895097	0.288783	MpCYP704-like1	AT1G69500.1/CYP704B1/cytochrome P450, family 704, subfamily B, polypeptide 1
Mp1g05190	1002.6	-0.263214	0.138887	-1.8951	0.0580797	0.213419	MpPAL10	AT2G37040.1/ATPAL1,PAL1/PHE ammonia lyase 1
Mp1g05200	1182.6	-0.264722	0.159357	-1.66131	0.0966515	0.303424
Mp1g05210	0.515494	-0.0108313	0.0410769	-0.267418	0.789148	NA
Mp1g05220	265.881	-0.00219669	0.129124	-0.0170162	0.986424	0.996271	MpPAL9	AT3G10340.1/PAL4/phenylalanine ammonia-lyase 4
Mp1g05230	227.154	-0.133385	0.159872	-0.834451	0.404027	0.68569
Mp1g05240	2.64686	-0.000745293	0.0959352	-0.00778007	0.993792	NA
Mp1g05250	6708.13	-0.0934865	0.0625696	-1.49412	0.135144	0.37294		AT4G34450.1coatomer gamma-2 subunit, putative / gamma-2 coat protein, putative / gamma-2 COP, putative
Mp1g05260	126.809	-0.0559947	0.155184	-0.360867	0.718199	0.885415
Mp1g05270	744.717	-0.310838	0.102269	-3.03902	0.00237348	0.0181827		AT1G53590.1/NTMC2T6.1,NTMC2TYPE6.1/Calcium-dependent lipid-binding (CaLB domain) family protein
Mp1g05280	620.314	-0.131805	0.103081	-1.27873	0.200992	0.47429		AT5G48630.1Cyclin family protein
Mp1g05290	3.40748	-0.0196939	0.100101	-0.196305	0.844371	NA
Mp1g05300	2952.12	-0.536611	0.0993238	-5.40239	6.57598e-08	1.53807e-06		AT3G30390.2Transmembrane amino acid transporter family protein
Mp1g05310	910.801	-0.182242	0.101132	-1.8019	0.0715608	0.247357	MpGATA1	AT1G51600.1/GATA28,TIFY2A,ZML2/ZIM-LIKE 2
Mp1g05320	1059.56	-0.192903	0.0900057	-2.14315	0.0321012	0.139923		AT5G16650.1Chaperone DnaJ-domain superfamily protein
Mp1g05330	271.337	0.331625	0.145411	2.27979	0.0226199	0.107348		AT3G28760.2
Mp1g05340	10703.7	-0.0470531	0.0785671	-0.598891	0.549245	0.79292		AT1G74030.1/ENO1/enolase 1
Mp1g05350	1987.54	-0.207065	0.0962555	-2.15115	0.031464	0.13777		AT5G24260.1prolyl oligopeptidase family protein
Mp1g05360	551.209	-0.0586811	0.124303	-0.472132	0.636833	0.844404
Mp1g05370	935.169	0.612607	0.0853173	7.17833	7.05679e-13	3.50496e-11		AT1G24040.1Acyl-CoA N-acyltransferases (NAT) superfamily protein
Mp1g05380	2659.42	0.0213854	0.100561	0.212656	0.831595	0.936579		AT5G49220.1Protein of unknown function (DUF789)
Mp1g05390	0	NA	NA	NA	NA	NA
Mp1g05400	2462.87	0.0281808	0.0712828	0.395334	0.692596	0.873943	MpC3H3	AT3G26850.1histone-lysine N-methyltransferases
Mp1g05410	507.036	-0.0205768	0.122015	-0.168652	0.866071	0.947643		AT4G21470.1/ATFMN/FHY,FMN/FHY/riboflavin kinase/FMN hydrolase
Mp1g05420	2485.86	-0.242217	0.103319	-2.34431	0.0190623	0.0940536	MpATG18b	AT3G62770.1/AtATG18a/Transducin/WD40 repeat-like superfamily protein
Mp1g05430	2472.31	-0.107346	0.100832	-1.06459	0.28706	0.575146		AT1G65295.1
Mp1g05440	0.603019	-0.00964825	0.0364787	-0.320965	0.748237	NA
Mp1g05450	540.975	-0.133732	0.118122	-1.13217	0.257565	0.544565		AT3G27100.1
Mp1g05460	23159.8	0.068599	0.0594581	1.15374	0.248609	0.533464		AT2G37600.1Ribosomal protein L36e family protein
Mp1g05470	1911.36	-0.00414171	0.0731474	-0.0566222	0.954846	0.984996		AT5G40200.1/DegP9/DegP protease 9
Mp1g05480	1772.43	0.0883932	0.0940289	0.940037	0.347199	0.63539	Mpsnf1.2	AT2G13370.1/CHR5/chromatin remodeling 5
Mp1g05490	0	NA	NA	NA	NA	NA
Mp1g05500	890.279	-0.0222682	0.0965625	-0.230612	0.817616	0.932912		AT2G02970.1GDA1/CD39 nucleoside phosphatase family protein
Mp1g05510	1338.41	0.0139699	0.084262	0.16579	0.868322	0.948593		AT3G46960.1RNA helicase, ATP-dependent, SK12/DOB1 protein
Mp1g05520	1478.89	-0.0642007	0.100009	-0.64197	0.520892	0.774035		AT5G27490.1Integral membrane Yip1 family protein
Mp1g05530	8953.48	0.44685	0.076463	5.84394	5.09814e-09	1.45692e-07		AT2G47590.1/PHR2/photolyase/blue-light receptor 2
Mp1g05540	1972.92	0.483576	0.0970415	4.98264	6.27218e-07	1.20951e-05		AT1G03290.1
Mp1g05550	3219.34	-0.013441	0.0716509	-0.187589	0.851199	0.943129		AT1G29150.1/ATS9,RPN6/non-ATPase subunit 9
Mp1g05560	1125.26	0.103949	0.0982892	1.05759	0.290244	0.578445	MpCBP80 / ABH1	AT2G13540.1/ABH1,ATCBP80,CBP80,ENS/ARM repeat superfamily protein
Mp1g05570	4964.99	0.345922	0.0827079	4.18239	2.88466e-05	0.000383671		AT5G23440.1/FTRA1/ferredoxin/thioredoxin reductase subunit A (variable subunit) 1
Mp1g05580	1413.88	0.507078	0.0954987	5.30924	1.10083e-07	2.46722e-06		AT3G17170.1/RFC3/Translation elongation factor EF1B/ribosomal protein S6 family protein
Mp1g05590	3550.17	0.00254933	0.0859689	0.0296537	0.976343	0.992507		AT1G33980.1/ATUPF3,UPF3/Smg-4/UPF3 family protein
Mp1g05600	0.571464	0.0103128	0.0355909	0.324826	0.745313	NA
Mp1g05620	580.05	-0.131801	0.105771	-1.24601	0.212759	0.488693	MpROS1a	AT5G04560.1/DME/HhH-GPD base excision DNA repair family protein
Mp1g05630	329.74	0.0125057	0.117406	0.106519	0.915171	0.967322	MpC3H4	AT1G75340.2Zinc finger C-x8-C-x5-C-x3-H type family protein
Mp1g05640	735.064	0.067805	0.115213	0.588494	0.556201	0.796801		AT3G26090.1/ATRGS1,RGS1/G-protein coupled receptors;GTPase activators
Mp1g05650	610.879	0.150944	0.105358	1.43255	0.151987	0.400107		AT1G48360.2zinc ion binding;nucleic acid binding;hydrolases, acting on acid anhydrides, in phosphorus-containing anhydrides
Mp1g05660	1615.19	-0.0187511	0.077293	-0.242598	0.808317	0.928481		AT4G27680.1P-loop containing nucleoside triphosphate hydrolases superfamily protein
Mp1g05670	2854.15	0.481688	0.0785667	6.13063	8.75311e-10	2.78527e-08		AT5G03940.1/54CP,CPSRP54,FFC,SRP54CP/chloroplast signal recognition particle 54 kDa subunit
Mp1g05680	4794.35	-0.171251	0.0871696	-1.96457	0.0494646	0.190064		AT1G30270.1/ATCIPK23,CIPK23,LKS1,SnRK3.23/CBL-interacting protein kinase 23
Mp1g05690	4504.6	0.407243	0.0842266	4.83497	1.33168e-06	2.41407e-05		AT1G15730.1Cobalamin biosynthesis CobW-like protein
Mp1g05700	2181.94	-0.0598321	0.139581	-0.428675	0.66816	0.860645		AT5G03840.1/TFL-1,TFL1/PEBP (phosphatidylethanolamine-binding protein) family protein
Mp1g05710	1727.38	-0.035164	0.0918062	-0.383031	0.701697	0.877773		AT4G21580.1oxidoreductase, zinc-binding dehydrogenase family protein
Mp1g05720	2.95659	0.030435	0.0879322	0.354174	0.723209	NA		AT2G28780.1
Mp1g05730	9240.73	0.593368	0.0910438	6.51729	7.15904e-11	2.65456e-09		AT3G44890.1/RPL9/ribosomal protein L9
Mp1g05740	489.065	0.0303629	0.112258	0.270461	0.786805	0.920024		AT1G05055.1/ATGTF2H2,GTF2H2/general transcription factor II H2
Mp1g05750	359.378	-0.0198866	0.133395	-0.149061	0.881506	0.953699		AT3G01740.1Mitochondrial ribosomal protein L37
Mp1g05780	0.308184	-0.0149575	0.0313915	-0.438589	0.660959	NA
Mp1g05790	1017.59	-0.0755134	0.103095	-0.732447	0.463896	0.734388		AT3G15940.1UDP-Glycosyltransferase superfamily protein
Mp1g05795	318.334	0.074776	0.133888	0.558346	0.576608	0.807695
Mp1g05810	9.77048	-0.103906	0.142369	-0.726514	0.467524	0.735933
Mp1g05815	0	NA	NA	NA	NA	NA
Mp1g05830	1281.27	0.125211	0.0811854	1.54227	0.123009	0.352126		AT2G41705.2camphor resistance CrcB family protein
Mp1g05840	18.9405	-0.101086	0.170223	-0.593874	0.552596	0.794482
Mp1g05850	0.908605	-5.62992e-05	0.0488437	-0.00113535	0.999094	NA
Mp1g05870	5722.29	-0.12529	0.098851	-1.26747	0.204988	0.479359		AT4G39860.2
Mp1g05880	185.174	-0.091093	0.143321	-0.635627	0.525019	0.776271		AT3G15140.1Polynucleotidyl transferase, ribonuclease H-like superfamily protein
Mp1g05900	139.112	-0.0919927	0.165296	-0.55694	0.577569	0.808575		AT5G19570.1
Mp1g05910	604.535	-0.0957407	0.0979215	-0.97769	0.328228	0.616085		AT5G18420.1
Mp1g05920	1505.4	0.197461	0.107176	1.84243	0.0654116	0.232122		AT1G14980.1/CPN10/chaperonin 10
Mp1g05925	2.2627	0.044187	0.0827738	0.538893	0.58996	NA
Mp1g05930	526.225	0.0371908	0.104989	0.354236	0.723162	0.887698
Mp1g05940	0.767832	0.0302739	0.0469474	0.654765	0.512619	NA	MpPL1.1	AT5G55720.1Pectin lyase-like superfamily protein
Mp1g05950	1582.04	-0.204714	0.123797	-1.6536	0.0982087	0.306231
Mp1g05955	2.99715	0.0111809	0.0892273	0.124357	0.901033	NA
Mp1g05960	2413.27	-0.144796	0.0972985	-1.48818	0.136704	0.375398		AT4G08520.1SNARE-like superfamily protein
Mp1g05970	2447.43	0.0958063	0.0765775	1.2511	0.210897	0.486324		AT1G07910.2/ATRNL,RNL/RNAligase
Mp1g05980	1306.82	-0.124585	0.0900082	-1.38416	0.166309	0.422533		AT1G51590.1/MANIB,MNS1/alpha-mannosidase 1
Mp1g05985	0	NA	NA	NA	NA	NA
Mp1g05990	476.812	0.147667	0.129253	1.14244	0.25327	0.539468
Mp1g06000	1308.89	-0.0250407	0.109032	-0.229671	0.818347	0.933168		AT3G09580.1FAD/NAD(P)-binding oxidoreductase family protein
Mp1g06010	437.792	0.206013	0.114967	1.792	0.0731332	0.250993	MpOXR5	AT1G32520.1
Mp1g06020	1202.66	-0.216004	0.117708	-1.83501	0.066504	0.23457		AT5G05670.1signal recognition particle binding
Mp1g06030	4094.69	0.0552922	0.0777205	0.711425	0.476821	0.74409		AT4G18040.1/AT.EIF4E1,CUM1,EIF4E,eIF4E1/eukaryotic translation initiation factor 4E
Mp1g06040	547.411	-0.108776	0.111049	-0.979548	0.327309	0.615019	MpASHR1	AT4G30860.1/ASHR3,SDG4/SET domain group 4
Mp1g06050	42.3315	0.443113	0.149389	3.18837	0.00143076	0.0118803
Mp1g06060	236.685	-0.333183	0.171662	-1.9412	0.0522335	0.198046
Mp1g06080	2650.89	-0.059612	0.0867802	-0.686939	0.492121	0.753894	MpFAE1 / MpKCS1	AT1G19440.1/KCS4/3-ketoacyl-CoA synthase 4
Mp1g06090	584.307	-0.363559	0.130097	-2.7943	0.00520128	0.0349348		AT1G50740.1Transmembrane proteins 14C
Mp1g06100	1447.89	0.0496297	0.0835354	0.59412	0.552432	0.794409	MpPPR_61	AT5G10690.1pentatricopeptide (PPR) repeat-containing protein / CBS domain-containing protein
Mp1g06110	453.233	0.198665	0.115566	1.71907	0.0856024	0.279934	MpIDS5	AT2G34630.2/GPPS,GPS1/geranyl diphosphate synthase 1
Mp1g06120	1607.86	0.0989632	0.0859894	1.1509	0.249774	0.534918		AT1G53645.1hydroxyproline-rich glycoprotein family protein
Mp1g06130	602.03	-0.105222	0.105743	-0.995131	0.319673	0.608863		AT5G64250.2Aldolase-type TIM barrel family protein
Mp1g06140	185.652	-0.103707	0.138386	-0.749585	0.453505	0.727294
Mp1g06150	1724.35	-0.0489288	0.0820452	-0.596373	0.550926	0.794073
Mp1g06160	1399.44	0.137032	0.118952	1.152	0.249322	0.53412		AT3G06530.2ARM repeat superfamily protein
Mp1g06170	8619.76	0.164543	0.0699484	2.35235	0.0186553	0.0927524		AT2G40010.1Ribosomal protein L10 family protein
Mp1g06180	550.444	-0.166127	0.0996502	-1.66715	0.0954854	0.301132	MpTRIHELIX18	AT2G33550.1Homeodomain-like superfamily protein
Mp1g06190	747.949	1.10448	0.14034	7.86615	3.65732e-15	2.47374e-13		AT5G04360.1/ATLDA,ATPU1,LDA,PU1/limit dextrinase
Mp1g06200	1033.3	0.0794051	0.0970931	0.817809	0.413466	0.69233	MpTGH	AT5G23080.1/TGH/SWAP (Suppressor-of-White-APricot)/surp domain-containing protein
Mp1g06210	571.06	-0.0132331	0.109316	-0.121047	0.903654	0.963982	MpDOXC1	AT4G16330.22-oxoglutarate (2OG) and Fe(II)-dependent oxygenase superfamily protein
Mp1g06220	335.948	0.0896964	0.123281	0.727639	0.466834	0.735893		AT1G65020.1
Mp1g06230	1.72444	0.000258449	0.0811279	0.00321742	0.997433	NA		AT1G53300.1/TTL1/tetratricopetide-repeat thioredoxin-like 1
Mp1g06240	257.47	0.050878	0.14552	0.349651	0.726601	0.8889		AT5G21950.1alpha/beta-Hydrolases superfamily protein
Mp1g06250	0.20731	0.00723965	0.0313915	0.230625	0.817606	NA		AT4G10850.1Nodulin MtN3 family protein
Mp1g06260	17574.1	-0.0199184	0.0749268	-0.265837	0.790364	0.921343		AT3G44590.260S acidic ribosomal protein family
Mp1g06270	18861.3	0.106235	0.0572702	1.85498	0.0635997	0.227139		AT5G38480.1/GRF3,RCI1/general regulatory factor 3
Mp1g06280	1445.84	-0.0186617	0.10401	-0.179421	0.857607	0.944005		AT4G08230.1glycine-rich protein
Mp1g06290	293.094	-0.383968	0.126979	-3.02244	0.00250742	0.0191109	MpDNMT3a	AT5G15380.1/DRM1/domains rearranged methylase 1
Mp1g06310	365.623	-0.0350445	0.110575	-0.316939	0.75129	0.902473		AT5G58020.1
Mp1g06320	411.65	0.0670845	0.11521	0.582256	0.560394	0.798311		AT4G16130.1/ARA1,ATISA1,ISA1/arabinose kinase
Mp1g06330	517.712	0.291081	0.105013	2.77157	0.00557871	0.0368587		AT5G37850.1/ATSOS4,SOS4/pfkB-like carbohydrate kinase family protein
Mp1g06340	89.0693	-0.25123	0.179626	-1.39858	0.16194	0.415638		AT5G22810.1GDSL-like Lipase/Acylhydrolase superfamily protein
Mp1g06360	926.008	-0.209991	0.0847477	-2.4778	0.0132194	0.0713446		AT1G53400.1Ubiquitin domain-containing protein
Mp1g06370	0.670634	-0.0235871	0.0446423	-0.53485	0.592753	NA
Mp1g06380	11384.3	0.535025	0.0755653	7.08019	1.43957e-12	6.92022e-11		AT5G15720.1/GLIP7/GDSL-motif lipase 7
Mp1g06400	0.343704	0.0146387	0.0313915	0.466533	0.640834	NA
Mp1g06410	10.7428	0.171337	0.152292	1.13284	0.257282	0.544071	Mpsnf1.3	AT2G16390.1/CHR35,DMS1,DRD1/SNF2 domain-containing protein / helicase domain-containing protein
Mp1g06420	1150.44	0.117771	0.0972692	1.21071	0.226008	0.504752		AT3G54350.1/emb1967/Forkhead-associated (FHA) domain-containing protein
Mp1g06430	404.167	-0.00643338	0.11062	-0.0581538	0.953626	0.984193		AT1G27840.1/ATCSA-1/Transducin/WD40 repeat-like superfamily protein
Mp1g06440	9.36221	-0.135436	0.145293	-0.932132	0.351268	0.639101	MpFRH1
Mp1g06445	0	NA	NA	NA	NA	NA
Mp1g06450	0.862987	-0.0438174	0.0552626	-0.844108	0.398609	NA
Mp1g06460	2634.41	-0.00196782	0.0965817	-0.0203745	0.983745	0.995205		AT1G27330.1Ribosome associated membrane protein RAMP4
Mp1g06470	1910.15	0.0926875	0.0782348	1.18471	0.236132	0.517308		AT3G15120.1P-loop containing nucleoside triphosphate hydrolases superfamily protein
Mp1g06480	1452.26	0.0112933	0.0883497	0.127826	0.898286	0.961429		AT2G41020.1WW domain-containing protein
Mp1g06490	1198.75	-0.277963	0.113589	-2.44709	0.0144015	0.076407	MpOXR4	AT5G39590.1TLD-domain containing nucleolar protein
Mp1g06500	21172.9	0.0447276	0.0644427	0.694068	0.48764	0.750904		AT4G16720.1Ribosomal protein L23/L15e family protein
Mp1g06510	1044.2	0.117506	0.0952891	1.23312	0.217532	0.494546		AT5G05680.1/MOS7/nuclear pore complex protein-related
Mp1g06520	594.534	-0.0864638	0.117907	-0.733317	0.463365	0.734374		AT2G39960.1Microsomal signal peptidase 25 kDa subunit (SPC25)
Mp1g06530	5560.81	0.477593	0.09006	5.30293	1.13956e-07	2.5311e-06		AT1G29070.1Ribosomal protein L34
Mp1g06540	802.171	0.156383	0.13794	1.13371	0.256916	0.543554		AT4G21820.1binding;calmodulin binding
Mp1g06550	4411.32	-0.0629783	0.0898657	-0.700797	0.48343	0.748443		AT5G45290.1RING/U-box superfamily protein
Mp1g06560	6359.56	0.172438	0.0874101	1.97274	0.0485246	0.18787		AT4G04770.1/ABC1,ATABC1,ATNAP1,LAF6/ATP binding cassette protein 1
Mp1g06580	1963.62	0.0965281	0.0955496	1.01022	0.312388	0.602313		AT5G40480.1/EMB3012/embryo defective 3012
Mp1g06600	565.405	0.198402	0.120355	1.64842	0.0992674	0.308506	MpGID2	AT4G24210.1/SLY1/F-box family protein
Mp1g06610	1129.06	-0.0109957	0.0933918	-0.117737	0.906276	0.964941		AT2G32520.1alpha/beta-Hydrolases superfamily protein
Mp1g06620	604.486	0.181455	0.108053	1.67936	0.0930823	0.296051		AT2G17250.1/EMB2762/CCAAT-binding factor
Mp1g06630	1327.79	-0.0187555	0.0850743	-0.220459	0.825513	0.935225		AT4G29790.1
Mp1g06640	763.585	0.102284	0.0981646	1.04198	0.297422	0.586307		AT2G18510.1/emb2444/RNA-binding (RRM/RBD/RNP motifs) family protein
Mp1g06650	4171.5	0.53138	0.0902278	5.88908	3.88341e-09	1.12482e-07		AT2G04039.1
Mp1g06660	3715.72	0.00512353	0.115711	0.0442785	0.964682	0.988552	MpRLK-Pelle_RLCK-Xva	AT1G52540.1Protein kinase superfamily protein
Mp1g06680	7.64813	-0.0266539	0.125793	-0.213895	0.830629	0.93655
Mp1g06690	6.55227	0.164241	0.126641	1.3186	0.187303	0.455236
Mp1g06700	234.056	0.0914892	0.125377	0.729674	0.46559	0.735227		AT4G12740.1HhH-GPD base excision DNA repair family protein
Mp1g06710	331.461	0.208847	0.116512	1.7922	0.0731005	0.250993		AT4G25540.1/ATMSH3,MSH3/homolog of DNA mismatch repair protein MSH3
Mp1g06720	270.58	0.174453	0.120642	1.44592	0.148199	0.39478		AT1G75540.1/STH2/salt tolerance homolog2
Mp1g06730	216.265	0.0144259	0.135431	0.106508	0.915179	0.967322		AT4G12790.3P-loop containing nucleoside triphosphate hydrolases superfamily protein
Mp1g06740	310.265	0.335097	0.120168	2.78768	0.00530878	0.0354973		AT5G52030.2TraB family protein
Mp1g06750	2365.83	0.00597165	0.122646	0.0486892	0.961167	0.986677	MpRH42 / DDX46	AT1G20920.1P-loop containing nucleoside triphosphate hydrolases superfamily protein
Mp1g06760	0.151341	-0.00755845	0.0313915	-0.24078	0.809726	NA
Mp1g06770	216.817	0.351496	0.171977	2.04428	0.0409255	0.167078
Mp1g06780	151.428	-0.0825978	0.14413	-0.573042	0.566616	0.801158
Mp1g06790	124.82	0.188703	0.163775	1.15268	0.249042	0.533946
Mp1g06800	292.92	-0.675611	0.153574	-4.39618	1.10174e-05	0.00016368		AT3G26760.1NAD(P)-binding Rossmann-fold superfamily protein
Mp1g06820	101.906	-0.401368	0.164259	-2.44114	0.014641	0.0774027	MpPOD1	AT1G05260.1/RCI3,RCI3A/Peroxidase superfamily protein
Mp1g06830	799.948	-0.0786144	0.157852	-0.498009	0.618478	0.832638	MpPOD2	AT1G05260.1/RCI3,RCI3A/Peroxidase superfamily protein
Mp1g06840	1256.01	-0.133259	0.108258	-1.23092	0.218354	0.495623		AT2G23840.1HNH endonuclease
Mp1g06860	1529.79	0.578029	0.109921	5.25808	1.45571e-07	3.1603e-06		AT3G12345.1
Mp1g06870	867.102	-0.0269073	0.0898191	-0.299568	0.764506	0.909274	MpPPR_31	AT4G31850.1/PGR3/proton gradient regulation 3
Mp1g06880	980.547	-0.0754796	0.085645	-0.881304	0.378153	0.663358		AT4G26750.1hydroxyproline-rich glycoprotein family protein
Mp1g06890	2613.11	0.140474	0.0730513	1.92292	0.0544903	0.204986		AT1G20960.2/emb1507/U5 small nuclear ribonucleoprotein helicase, putative
Mp1g06900	4593.78	-0.167785	0.0936297	-1.79199	0.0731349	0.250993		AT5G48385.1FRIGIDA-like protein
Mp1g06910	1570.21	-0.311655	0.0955936	-3.26012	0.00111364	0.00949911		AT3G23920.1/BAM1,BMY7,TR-BAMY/beta-amylase 1
Mp1g06930	6426.03	0.182895	0.0682714	2.67891	0.00738619	0.0457095		AT3G23920.1/BAM1,BMY7,TR-BAMY/beta-amylase 1
Mp1g06940	0	NA	NA	NA	NA	NA
Mp1g06950	0.395709	-0.0149575	0.0313915	-0.519853	0.603166	NA
Mp1g06960	0.612475	0.00995759	0.0365086	0.331574	0.740211	NA
Mp1g06980	38.2444	-0.0947617	0.179454	-0.528623	0.597067	0.820622
Mp1g06990	2404.89	0.102831	0.087545	1.17462	0.240149	0.522479		AT5G56680.1/EMB2755,SYNC1,SYNC1 ARATH/Class II aminoacyl-tRNA and biotin synthetases superfamily protein
Mp1g07000	250.538	-0.107124	0.132933	-0.805799	0.420359	0.698695		AT5G61540.1N-terminal nucleophile aminohydrolases (Ntn hydrolases) superfamily protein
Mp1g07010	0.287734	-0.000159366	0.0313915	-0.00507672	0.995949	NA
Mp1g07020	14.2093	-0.327221	0.154304	-2.14864	0.0316631	0.138552
Mp1g07030	0.51154	-0.0261373	0.0350765	-0.695047	0.487026	NA
Mp1g07040	4164.33	-0.156403	0.0843077	-1.85513	0.0635778	0.227139	Mp1R-MYB12	AT1G07540.1/TRFL2/TRF-like 2
Mp1g07050	7775.84	-0.0145563	0.0626939	-0.232179	0.816399	0.932671		AT1G66430.1pfkB-like carbohydrate kinase family protein
Mp1g07060	8609.32	0.398175	0.0796645	4.99808	5.79036e-07	1.12791e-05		AT1G71500.1Rieske (2Fe-2S) domain-containing protein
Mp1g07070	1640.9	-0.00704371	0.132141	-0.0533039	0.95749	0.985554	MpARF3	AT4G30080.1/ARF16/auxin response factor 16
Mp1g07080	0	NA	NA	NA	NA	NA
Mp1g07090	0	NA	NA	NA	NA	NA
Mp1g07100	7.15853	-0.0134065	0.134277	-0.0992423	0.920946	0.969624
Mp1g07110	3394.42	-0.00931489	0.0920996	-0.101141	0.919439	0.968875		AT4G37830.1cytochrome c oxidase-related
Mp1g07120	19229.9	0.114679	0.0800489	1.43261	0.15197	0.400107		AT2G40010.1Ribosomal protein L10 family protein
Mp1g07130	293.487	0.139708	0.139028	1.00482	0.314982	0.604346
Mp1g07140	1420.64	0.0988462	0.0757665	1.30462	0.192024	0.461608		AT3G25940.1TFIIB zinc-binding protein
Mp1g07170	15877.5	0.337866	0.0899198	3.75742	0.000171675	0.00187712		AT2G26500.1cytochrome b6f complex subunit (petM), putative
Mp1g07180	3056.23	0.340399	0.078667	4.32695	1.51189e-05	0.000215573		AT3G05880.1/RCI2A/Low temperature and salt responsive protein family
Mp1g07190	531.827	0.0948405	0.121379	0.781334	0.434606	0.710358		AT1G07970.1
Mp1g07200	1344.37	0.23574	0.0956282	2.46506	0.0136991	0.0735206		AT1G02870.1
Mp1g07210	162.971	0.371561	0.151067	2.45921	0.0139241	0.0745204
Mp1g07220	1453.47	0.0485028	0.104714	0.463178	0.643237	0.847491		AT2G37050.1Leucine-rich repeat protein kinase family protein
Mp1g07230	1805.66	0.108555	0.0944594	1.14921	0.250468	0.535807		AT2G39780.1/RNS2/ribonuclease 2
Mp1g07240	645.637	0.265069	0.101831	2.60283	0.00924588	0.054038	MpPPR_32	AT2G41720.1/EMB2654/Tetratricopeptide repeat (TPR)-like superfamily protein
Mp1g07250	2314.13	-0.284877	0.150406	-1.89412	0.0582097	0.213562	MpPLATZ2	AT1G76590.1PLATZ transcription factor family protein
Mp1g07270	14882.8	0.12742	0.080198	1.58882	0.112101	0.331766		AT1G17880.1/ATBTF3,BTF3/basic transcription factor 3
Mp1g07280	238.884	-0.101021	0.123514	-0.817899	0.413415	0.69233		AT4G24730.2Calcineurin-like metallo-phosphoesterase superfamily protein
Mp1g07290	3829.96	0.0402795	0.0838633	0.480295	0.631018	0.840524		AT4G37270.1/ATHMA1,HMA1/heavy metal atpase 1
Mp1g07300	0.911978	0.0613478	0.0514618	1.32431	0.1854	NA
Mp1g07310	4505.52	0.624853	0.0873915	7.14973	8.69493e-13	4.25578e-11		AT4G23100.1/ATECS1,CAD2,GSH1,GSHA,PAD2,RML1/glutamate-cysteine ligase
Mp1g07320	834.091	-0.0558721	0.100964	-0.553393	0.579994	0.809867		AT2G30105.1
Mp1g07330	36.8803	-0.0323293	0.178515	-0.181265	0.856159	0.944005
Mp1g07340	3888.88	0.0025955	0.0649789	0.0399436	0.968138	0.990135		AT5G46210.1/ATCUL4,CUL4/cullin4
Mp1g07350	1775	-0.0397105	0.0795561	-0.499153	0.617672	0.832303	MpARID-HMGBOX	AT1G04880.1HMG (high mobility group) box protein with ARID/BRIGHT DNA-binding domain
Mp1g07360	2966.26	-0.189657	0.10101	-1.87761	0.060435	0.219053		AT3G51730.1saposin B domain-containing protein
Mp1g07370	1222.2	-0.260155	0.108046	-2.40784	0.0160471	0.0830425		AT5G19590.1Protein of unknown function, DUF538
Mp1g07390	1432.08	0.0370154	0.111243	0.332732	0.739337	0.896671	Mpsnf1.4	AT5G44800.1/CHR4,PKR1/chromatin remodeling 4
Mp1g07400	0	NA	NA	NA	NA	NA
Mp1g07410	0	NA	NA	NA	NA	NA
Mp1g07420	9042.81	0.0432561	0.073454	0.588886	0.555937	0.796676		AT1G34030.1Ribosomal protein S13/S18 family
Mp1g07430	950.316	-0.0969819	0.102117	-0.949712	0.342258	0.629172		AT1G56090.1Tetratricopeptide repeat (TPR)-like superfamily protein
Mp1g07440	0.935667	-0.0293974	0.0569	-0.515831	0.605973	NA
Mp1g07450	3793.83	-0.253855	0.0829822	-3.05909	0.00222011	0.0171839		AT2G26890.1/GRV2,KAM2/DNAJ heat shock N-terminal domain-containing protein
Mp1g07460	2127.21	0.127919	0.138155	0.925897	0.3545	0.642203		AT1G02660.1alpha/beta-Hydrolases superfamily protein
Mp1g07470	5.40735	-0.067705	0.114881	-0.588584	0.55614	0.796801
Mp1g07480	921.147	0.15649	0.0888597	1.7611	0.0782221	0.262534		AT4G38120.1ARM repeat superfamily protein
Mp1g07490	774.303	-0.151625	0.0950855	-1.59461	0.110798	0.329507		AT1G19690.1NAD(P)-binding Rossmann-fold superfamily protein
Mp1g07500	15756.7	0.454029	0.076832	5.90933	3.43509e-09	1.01174e-07		AT3G63490.1Ribosomal protein L1p/L10e family
Mp1g07510	1256.89	0.795309	0.137399	5.78822	7.11367e-09	1.97017e-07		AT5G49730.1/ATFRO6,FRO6/ferric reduction oxidase 6
Mp1g07530	24.2669	0.123362	0.171704	0.718878	0.472216	0.739589	MpPLD4	AT3G15730.1/PLD,PLDALPHA1/phospholipase D alpha 1
Mp1g07540	0	NA	NA	NA	NA	NA	MpAVP1	AT1G16780.1/AtVHP2;2,VHP2;2/Inorganic H pyrophosphatase family protein
Mp1g07550	5.1145	-0.0592172	0.121668	-0.490863	0.623524	0.835586
Mp1g07560	33.592	-0.153325	0.176968	-0.86884	0.384935	0.670448
Mp1g07570	324.295	0.00777725	0.125129	0.0621532	0.950441	0.983164		AT5G51170.1
Mp1g07590	125.41	0.0789675	0.177733	0.444259	0.656855	0.855552		AT1G64500.1Glutaredoxin family protein
Mp1g07600	476.328	-0.0589618	0.106092	-0.555727	0.578398	0.80936		AT5G58730.1pfkB-like carbohydrate kinase family protein
Mp1g07610	3189.7	-0.466875	0.107797	-4.33094	1.48475e-05	0.000212153		AT2G42220.1Rhodanese/Cell cycle control phosphatase superfamily protein
Mp1g07620	198.424	0.310656	0.17861	1.74115	0.0816571	0.270582		AT5G26330.1Cupredoxin superfamily protein
Mp1g07630	23.3637	0.151696	0.167678	0.903469	0.366277	0.652258
Mp1g07640	1376.7	-0.151039	0.0799925	-1.88813	0.0590083	0.215419		AT4G12570.1/UPL5/ubiquitin protein ligase 5
Mp1g07645	1.59925	-0.029292	0.0779625	-0.375653	0.707175	NA
Mp1g07650	1.80981	0.0550413	0.0730638	0.781275	0.434641	NA
Mp1g07660	520.891	0.134148	0.117749	1.13933	0.254564	0.540873		AT1G03360.1/ATRRP4,RRP4/ribosomal RNA processing 4
Mp1g07670	2681.45	0.122236	0.0959524	1.39297	0.16363	0.418395
Mp1g07680	1436.26	0.0548343	0.111688	0.494585	0.620893	0.834324
Mp1g07685	0	NA	NA	NA	NA	NA
Mp1g07690	290.945	0.0367122	0.119877	0.306232	0.759428	0.906577		AT5G23340.1RNI-like superfamily protein
Mp1g07700	2039.05	-0.13764	0.0835657	-1.64711	0.0995362	0.309056		AT3G56640.1/SEC15A/exocyst complex component sec15A
Mp1g07710	3126.88	0.462208	0.0705633	6.54995	5.75576e-11	2.14605e-09	MpPPR_26	AT4G30825.1Tetratricopeptide repeat (TPR)-like superfamily protein
Mp1g07720	7726.99	-0.254461	0.0841375	-3.02433	0.00249181	0.0190027		AT2G09990.1Ribosomal protein S5 domain 2-like superfamily protein
Mp1g07730	482.913	-0.198045	0.161044	-1.2393	0.215235	0.491902		AT4G11440.1Mitochondrial substrate carrier family protein
Mp1g07760	10414.4	0.253386	0.0986468	2.56862	0.0102104	0.0581207		AT4G26850.1/VTC2/mannose-1-phosphate guanylyltransferase (GDP)s;GDP-galactose:mannose-1-phosphate guanylyltransferases;GDP-galactose:glucose-1-phosphate guanylyltransferases;GDP-galactose:myoinositol-1-phosphate guanylyltransferases;glucose-1-phosphate gu
Mp1g07770	15.6112	-0.136856	0.164992	-0.827026	0.408222	0.689191		AT1G18480.1Calcineurin-like metallo-phosphoesterase superfamily protein
Mp1g07780	449.971	-0.157437	0.118778	-1.32552	0.184998	0.451137
Mp1g07800	47.6526	0.101801	0.178596	0.570362	0.568432	0.802254		AT1G18480.1Calcineurin-like metallo-phosphoesterase superfamily protein
Mp1g07810	560.665	0.0389987	0.0999523	0.390192	0.696395	0.875893		AT2G20940.1Protein of unknown function (DUF1279)
Mp1g07820	353.998	0.248599	0.115983	2.14292	0.0321194	0.139957		AT2G44820.2
Mp1g07830	1501.42	-0.153137	0.0950663	-1.61081	0.10722	0.323294		AT5G42560.1Abscisic acid-responsive (TB2/DP1, HVA22) family protein
Mp1g07840	889.742	0.062342	0.105779	0.589373	0.555611	0.796676		AT2G37990.1ribosome biogenesis regulatory protein (RRS1) family protein
Mp1g07850	1956.29	-0.127041	0.0882283	-1.4399	0.149896	0.397243	MpACOS16	AT3G16170.1AMP-dependent synthetase and ligase family protein
Mp1g07860	8246.41	-0.0866146	0.0866905	-0.999124	0.317735	0.606797		AT1G72330.1/ALAAT2/alanine aminotransferase 2
Mp1g07870	1202.68	0.310756	0.101891	3.04983	0.00228973	0.0176113		AT1G71720.1Nucleic acid-binding proteins superfamily
Mp1g07880	2973.75	-0.00524159	0.096406	-0.0543706	0.95664	0.985373		AT5G05370.1Cytochrome b-c1 complex, subunit 8 protein
Mp1g07890	12.2343	0.0017243	0.156226	0.0110468	0.991186	0.997038
Mp1g07900	6.42898	0.0417658	0.12856	0.325	0.745181	0.899202
Mp1g07910	297.015	0.00724001	0.123124	0.0588067	0.953106	0.984193		AT5G58003.1/CPL4/C-terminal domain phosphatase-like 4
Mp1g07920	13.7206	-0.112585	0.157845	-0.711706	0.476647	0.743944
Mp1g07930	0	NA	NA	NA	NA	NA
Mp1g07940	2273.18	-0.323796	0.0890542	-3.63588	0.000277033	0.002853		AT5G56750.1/NDL1/N-MYC downregulated-like 1
Mp1g07950	0.354697	-0.0149575	0.0313915	-0.483432	0.628789	NA
Mp1g07960	1573.21	-0.239341	0.099164	-2.41352	0.0157991	0.0821382		AT1G43580.1Sphingomyelin synthetase family protein
Mp1g07970	1927.19	0.359548	0.0963662	3.73093	0.000190775	0.00205768		AT1G08640.1/CJD1/Chloroplast J-like domain 1
Mp1g07980	1140.77	-0.109364	0.0928682	-1.1776	0.238955	0.52119		AT1G55535.1
Mp1g07990	746.223	-0.050983	0.0920368	-0.553953	0.579611	0.809867	MpASHH1	AT1G76710.1/ASHH1,SDG26/SET domain group 26
Mp1g08000	420.908	0.279211	0.113841	2.45233	0.0141934	0.075541		AT1G55280.1Lipase/lipooxygenase, PLAT/LH2 family protein
Mp1g08010	9.03514	-0.0650265	0.14657	-0.445488	0.655967	0.854846
Mp1g08020	134.711	0.054315	0.174681	0.310906	0.755872	0.904761		AT4G34320.1Protein of unknown function (DUF677)
Mp1g08030	1140.26	-0.151121	0.0918933	-1.64453	0.100067	0.309916	MpSYP3	AT3G24350.1/ATSYP32,SYP32/syntaxin of plants 32
Mp1g08040	2261.62	0.445746	0.109596	4.06696	4.76311e-05	0.00059951		AT3G44020.1thylakoid lumenal P17.1 protein
Mp1g08050	0.136393	0.00723965	0.0313915	0.230625	0.817606	NA		AT4G39730.1Lipase/lipooxygenase, PLAT/LH2 family protein
Mp1g08060	13.6371	0.211265	0.14895	1.43636	0.150901	0.398495
Mp1g08070	0.334248	-0.000159366	0.0313915	-0.00507672	0.995949	NA		AT2G22170.1Lipase/lipooxygenase, PLAT/LH2 family protein
Mp1g08080	0	NA	NA	NA	NA	NA		AT2G22170.1Lipase/lipooxygenase, PLAT/LH2 family protein
Mp1g08090	208.953	0.321529	0.157353	2.04284	0.0410684	0.167306		AT1G49880.1Erv1/Alr family protein
Mp1g08100	657.014	0.193206	0.108628	1.77848	0.0753249	0.256294		AT1G11780.1oxidoreductase, 2OG-Fe(II) oxygenase family protein
Mp1g08110	208.674	0.0873763	0.132239	0.660811	0.508734	0.765789	MpPPR_62	AT2G15820.1/OTP51/endonucleases
Mp1g08120	0.364153	-0.000159452	0.0313999	-0.0050781	0.995948	NA
Mp1g08130	35.7672	0.12708	0.075409	2.67549	NA	NA		AT4G36850.1PQ-loop repeat family protein / transmembrane family protein
Mp1g08140	2036.18	0.382485	0.0825266	4.63453	3.57754e-06	5.8724e-05		AT2G19940.1oxidoreductases, acting on the aldehyde or oxo group of donors, NAD or NADP as acceptor;copper ion binding
Mp1g08150	244.878	0.120071	0.124651	0.963141	0.335477	0.623088		AT1G72690.1
Mp1g08160	5891.45	0.0870354	0.0703387	1.23737	0.215949	0.492739		AT3G44590.260S acidic ribosomal protein family
Mp1g08170	75.1571	0.0239966	0.171239	0.140198	0.888503	0.957506		AT3G53000.1/AtPP2-A15,PP2-A15/phloem protein 2-A15
Mp1g08180	0.444577	-0.0119064	0.0392574	-0.255245	0.798534	NA		AT3G53000.1/AtPP2-A15,PP2-A15/phloem protein 2-A15
Mp1g08200	0.313685	-0.0149575	0.0313915	-0.444275	0.656844	NA		AT3G53000.1/AtPP2-A15,PP2-A15/phloem protein 2-A15
Mp1g08220	331.526	-0.196257	0.157482	-1.24591	0.212798	0.488699		AT3G53000.1/AtPP2-A15,PP2-A15/phloem protein 2-A15
Mp1g08230	323.204	-0.256524	0.159997	-1.60307	0.10892	0.326082
Mp1g08250	88.1497	-0.196554	0.179501	-1.09541	0.273335	0.561387		AT3G53000.1/AtPP2-A15,PP2-A15/phloem protein 2-A15
Mp1g08260	0	NA	NA	NA	NA	NA		AT2G02240.1/MEE66/F-box family protein
Mp1g08270	0.287734	-0.000159366	0.0313915	-0.00507672	0.995949	NA
Mp1g08280	653.831	0.393842	0.116727	3.37331	0.000742699	0.00676369		AT2G25605.1
Mp1g08290	906.138	-0.0179842	0.159792	-0.112551	0.910387	0.966004		AT4G11910.1
Mp1g08300	7234.83	-0.0375866	0.117362	-0.320262	0.74877	0.901174		AT4G36910.1/CDCP2,LEJ2/Cystathionine beta-synthase (CBS) family protein
Mp1g08310	4378.5	0.488901	0.0764394	6.39568	1.59831e-10	5.57337e-09		AT4G31390.1/ABC1K1/ACDO1/Protein kinase superfamily protein
Mp1g08320	4655.05	-0.114467	0.0763544	-1.49916	0.133832	0.370922		AT1G58290.1/HEMA1/Glutamyl-tRNA reductase family protein
Mp1g08330	475.506	-0.797811	0.121678	-6.55047	5.73581e-11	2.14456e-09
Mp1g08340	684.604	-0.0805732	0.11337	-0.710727	0.477253	0.744188	MpTAP46	AT5G53000.1/TAP46/2A phosphatase associated protein of 46 kD
Mp1g08350	0.672337	-0.0193226	0.0450404	-0.499627	0.617338	NA
Mp1g08360	111.029	-0.116643	0.176983	-0.659504	0.509572	0.766468
Mp1g08370	797.209	-0.0301735	0.103454	-0.291652	0.770553	0.912193		AT4G34340.1/TAF8/TBP-associated factor 8
Mp1g08380	307.847	-0.0919647	0.118448	-0.776296	0.437574	0.713064		AT3G10110.1/MEE67/Mitochondrial import inner membrane translocase subunit Tim17/Tim22/Tim23 family protein
Mp1g08390	199.071	-0.321769	0.142735	-2.25409	0.0241905	0.112893		AT1G26650.1
Mp1g08400	1020.03	0.284744	0.109055	2.61097	0.00902867	0.0530681		AT1G71950.1Proteinase inhibitor, propeptide
Mp1g08410	925.855	0.130659	0.0956993	1.36524	0.172179	0.431168	Mpsnf1.5	AT2G18760.1/CHR8/chromatin remodeling 8
Mp1g08420	0.295488	0.0146387	0.0313915	0.422391	0.67274	NA
Mp1g08430	3859.07	0.0621409	0.0642265	0.967527	0.33328	0.620808	MpPPR_67	AT2G31400.1/GUN1/genomes uncoupled 1
Mp1g08440	126.422	0.0268111	0.149476	0.179406	0.857619	0.944005
Mp1g08450	862.048	-0.0485321	0.0871612	-0.556811	0.577656	0.808575	MpGT8.2	AT1G18580.1/GAUT11/galacturonosyltransferase 11
Mp1g08470	661.943	-0.0553398	0.129094	-0.428663	0.668168	0.860645		AT2G32910.1DCD (Development and Cell Death) domain protein
Mp1g08490	563.339	0.157104	0.147551	1.06463	0.287044	0.575146
Mp1g08500	0.980644	0.0413551	0.0516619	0.867845	0.385479	NA
Mp1g08510	1810.58	0.394186	0.085141	4.62961	3.66348e-06	5.97703e-05	MpPPR_68	AT5G46580.1pentatricopeptide (PPR) repeat-containing protein
Mp1g08520	491.23	0.11584	0.115297	1.00466	0.315059	0.604346		AT1G51450.1/TRO/TRAUCO
Mp1g08530	542.937	0.0106604	0.112284	0.0949468	0.924357	0.971484		AT4G14110.1/COP9,CSN8,EMB143,FUS7/COP9 signalosome, subunit CSN8
Mp1g08540	0	NA	NA	NA	NA	NA
Mp1g08550	773.587	-0.308346	0.109292	-2.82111	0.00478584	0.0328492
Mp1g08560	1105.64	-0.128264	0.0895895	-1.43168	0.152236	0.400434		AT5G48740.1Leucine-rich repeat protein kinase family protein
Mp1g08570	0.681967	0.0234056	0.0321237	0.730759	0.464926	NA	MpIAR4B	AT1G59900.1/AT-E1 ALPHA,E1 ALPHA/pyruvate dehydrogenase complex E1 alpha subunit
Mp1g08580	235.015	0.0530067	0.13154	0.402911	0.687014	0.870899
Mp1g08590	1670.99	-0.058118	0.0739415	-0.786004	0.431865	0.708286
Mp1g08600	5447	0.0311374	0.0885058	0.351813	0.724978	0.88824		AT5G03300.1/ADK2/adenosine kinase 2
Mp1g08610	49.8532	-0.0719817	0.178155	-0.40388	0.686301	0.870405
Mp1g08620	24.7751	-0.0354292	0.17449	-0.202966	0.839162	0.93858
Mp1g08630	1172.08	-0.0805969	0.107297	-0.751212	0.452525	0.7265		AT4G39840.1
Mp1g08640	1563.77	0.0563087	0.0960543	0.586208	0.557736	0.797281	Mp3R-MYB1	AT4G32730.2/ATMYB3R-1,ATMYB3R1,MYB3R-1,MYB3R1,PC-MYB1/Homeodomain-like protein
Mp1g08650	0	NA	NA	NA	NA	NA
Mp1g08660	1142.74	0.110194	0.0869792	1.2669	0.205191	0.479574	MpNFX1-1	AT1G10170.1/ATNFXL1,NFXL1/NF-X-like 1
Mp1g08670	923.161	0.185946	0.0968713	1.91949	0.0549218	0.206018		AT1G73200.1Putative integral membrane protein conserved region (DUF2404)
Mp1g08680	747.131	0.436057	0.109707	3.97429	7.05885e-05	0.000845304		AT4G38020.1tRNA/rRNA methyltransferase (SpoU) family protein
Mp1g08690	3484.03	0.112444	0.117597	0.956167	0.338988	0.626209		AT5G10100.1Haloacid dehalogenase-like hydrolase (HAD) superfamily protein
Mp1g08700	0.313685	-0.0149575	0.0313915	-0.444275	0.656844	NA
Mp1g08710	0.677952	0.0200781	0.0450024	0.501149	0.616266	NA
Mp1g08720	829.283	-0.281654	0.108313	-2.60037	0.00931242	0.054309		AT5G18230.1transcription regulator NOT2/NOT3/NOT5 family protein
Mp1g08730	2048.15	0.076004	0.086233	0.881399	0.378102	0.663354		AT3G48680.1/GAMMA CAL2/gamma carbonic anhydrase-like 2
Mp1g08740	1187.18	-0.166043	0.117396	-1.41434	0.157262	0.40848		AT4G19950.1
Mp1g08750	1125	-0.0867254	0.0874127	-0.992135	0.321132	0.609996		AT3G09320.1DHHC-type zinc finger family protein
Mp1g08755	669.725	-0.382241	0.122597	-3.1178	0.00182207	0.0145205
Mp1g08760	55.9178	-0.635475	0.178152	-3.56317	0.000366406	0.00363845
Mp1g08780	955.949	0.00324789	0.0934145	0.0347683	0.972265	0.991693		AT5G48120.1ARM repeat superfamily protein
Mp1g08790	17.1328	-0.0128398	0.152688	-0.0841055	0.932973	0.975667	MpRLK-Pelle_L-LEC1	AT3G55550.1Concanavalin A-like lectin protein kinase family protein
Mp1g08800	12.7847	-0.29326	0.153493	-1.92927	0.0536971	0.202625
Mp1g08810	764.221	-0.0292427	0.0926578	-0.315598	0.752308	0.902662		AT4G02990.1Mitochondrial transcription termination factor family protein
Mp1g08820	950.245	0.0872327	0.0996896	0.875064	0.381539	0.666691		AT5G17410.2Spc97 / Spc98 family of spindle pole body (SBP) component
Mp1g08840	520.138	-0.0774498	0.119381	-0.648712	0.516525	0.770685
Mp1g08850	11.0726	0.106709	0.147312	0.728857	0.466089	0.73539
Mp1g08860	3247.02	-0.154082	0.116516	-1.32241	0.186032	0.453048	MpETR1	AT1G66340.1/AtETR1,EIN1,ETR,ETR1/Signal transduction histidine kinase, hybrid-type, ethylene sensor
Mp1g08870	964.897	0.0996372	0.0870958	1.14399	0.252627	0.538628	MpMTA / EMB1706	AT4G10760.1/EMB1706,MTA/mRNAadenosine methylase
Mp1g08880	0.595918	-0.0224279	0.0431495	-0.477506	0.633002	NA
Mp1g08890	921.514	-0.0614461	0.0961648	-0.63894	0.522862	0.775044	MpWRKY5	AT4G26640.2/AtWRKY20,WRKY20/WRKY family transcription factor family protein
Mp1g08900	630.574	0.0218422	0.126226	0.17305	0.862612	0.946183		AT2G04305.1Magnesium transporter CorA-like family protein
Mp1g08910	558.71	-0.0702038	0.0997801	-0.703588	0.481689	0.747382
Mp1g08920	2056.39	0.292287	0.113068	2.58499	0.00973808	0.0560387		AT1G76390.2ARM repeat superfamily protein
Mp1g08930	29.7661	0.098827	0.178863	0.552485	0.580616	0.810102
Mp1g08940	3105.27	-0.0662486	0.105326	-0.628986	0.529359	0.779968	MpRAB5	AT4G19640.1/ARA-7,ARA7,ATRAB-F2B,ATRAB5B,ATRABF2B,RAB-F2B,RABF2B/Ras-related small GTP-binding family protein
Mp1g08950	0	NA	NA	NA	NA	NA
Mp1g08960	7.60178	-0.0285755	0.128746	-0.222255	0.824115	0.935116	MpWRKY6	AT4G23810.1/ATWRKY53,WRKY53/WRKY family transcription factor
Mp1g08970	320.21	-0.072215	0.144282	-0.500546	0.61669	0.831878		AT4G22320.1
Mp1g08980	23.7554	0.275934	0.173946	1.58386	0.113226	0.33363		AT4G00800.1transducin family protein / WD-40 repeat family protein
Mp1g08990	0	NA	NA	NA	NA	NA	MpPR1a	AT2G14580.1/ATPRB1,PRB1/basic pathogenesis-related protein 1
Mp1g09000	0	NA	NA	NA	NA	NA	MpPR1b	AT3G19690.1CAP (Cysteine-rich secretory proteins, Antigen 5, and Pathogenesis-related 1 protein) superfamily protein
Mp1g09010	71.8172	0.212427	0.17899	1.18824	0.234741	0.515434
Mp1g09020	1387.47	0.0701211	0.0860703	0.814706	0.415241	0.693755	MpH2A.Z	AT1G52740.1/HTA9/histone H2A protein 9
Mp1g09030	298.241	-0.0746528	0.127244	-0.586604	0.55747	0.797281		AT1G14030.1Rubisco methyltransferase family protein
Mp1g09040	2006.26	-0.0465458	0.0875575	-0.531604	0.595	0.818886	MpC3H5	AT5G56510.1/APUM12,PUM12/pumilio 12
Mp1g09050	42.7235	-0.0229002	0.178471	-0.128173	0.898012	0.961429
Mp1g09060	572.219	0.242362	0.110416	2.19483	0.0281758	0.126669		AT2G03270.1DNA-binding protein, putative
Mp1g09070	1054.63	-0.0461858	0.105444	-0.438022	0.661371	0.85726
Mp1g09080	1234.26	-0.0354018	0.0881094	-0.401792	0.687837	0.87129		AT1G35660.1
Mp1g09090	539.57	0.107184	0.100913	1.06212	0.288182	0.576159	MpHDM2	AT3G20810.12-oxoglutarate (2OG) and Fe(II)-dependent oxygenase superfamily protein
Mp1g09100	488.026	0.2068	0.105222	1.96515	0.0493964	0.189965		AT5G63100.1S-adenosyl-L-methionine-dependent methyltransferases superfamily protein
Mp1g09110	766.663	0.227126	0.118367	1.91877	0.0550131	0.206089		AT3G27060.1/ATTSO2,TSO2/Ferritin/ribonucleotide reductase-like family protein
Mp1g09120	77.3907	0.434895	0.168968	2.56859	0.0102113	0.0581207
Mp1g09130	0	NA	NA	NA	NA	NA
Mp1g09140	1275.58	-0.00650357	0.101865	-0.0638455	0.949093	0.982677		AT3G19590.1/BUB3.1/Transducin/WD40 repeat-like superfamily protein
Mp1g09150	1693.49	0.0477259	0.0784774	0.608151	0.543087	0.788812		AT3G62940.3Cysteine proteinases superfamily protein
Mp1g09160	516.438	-0.0926163	0.110795	-0.835892	0.403215	0.685003		AT4G29560.1
Mp1g09170	367.994	0.00670751	0.114272	0.0586955	0.953195	0.984193
Mp1g09180	54.9771	0.540362	0.174764	3.12932	0.00175214	0.0140463
Mp1g09190	45.1344	0.613499	0.172406	3.63118	0.000282124	0.00290098
Mp1g09200	63.3994	0.594439	0.177538	3.37899	0.000727533	0.00663904
Mp1g09210	24.0648	-0.080085	0.172206	-0.465075	0.641878	0.846886
Mp1g09240	0.480097	0.0245919	0.0343175	0.651866	0.514487	NA		AT5G63620.1GroES-like zinc-binding alcohol dehydrogenase family protein
Mp1g09250	599.984	0.0982075	0.103809	0.945985	0.344156	0.631367		AT1G03030.1P-loop containing nucleoside triphosphate hydrolases superfamily protein
Mp1g09260	1188.27	0.0218751	0.0962674	0.227227	0.820247	0.933532		AT1G80440.1Galactose oxidase/kelch repeat superfamily protein
Mp1g09270	478.502	-0.141751	0.10778	-1.31528	0.188417	0.45646		AT5G51840.1
Mp1g09280	1418.8	0.0329145	0.0840461	0.391617	0.695341	0.875282		AT2G39950.1
Mp1g09290	4903.4	0.685785	0.110955	6.18062	6.38495e-10	2.07588e-08	MpPOD3	AT3G17070.1Peroxidase family protein
Mp1g09300	1646.47	1.17516	0.116683	10.067	7.73298e-24	1.35177e-21		AT5G26570.1/ATGWD3,OK1,PWD/catalytics;carbohydrate kinases;phosphoglucan, water dikinases
Mp1g09310	2594.19	-0.35363	0.0842434	-4.19762	2.69733e-05	0.000363789		AT2G36330.1Uncharacterised protein family (UPF0497)
Mp1g09320	243.515	-0.401069	0.152465	-2.62933	0.00855522	0.0511565		AT2G34980.1/SETH1/phosphatidylinositolglycan synthase family protein
Mp1g09330	225.803	-0.0483162	0.137662	-0.350987	0.725598	0.888657		AT4G18460.1D-Tyr-tRNA(Tyr) deacylase family protein
Mp1g09340	185.954	-0.0031285	0.148748	-0.0210259	0.983225	0.995037		AT3G60310.1
Mp1g09350	138.547	-0.0712178	0.159633	-0.446395	0.655312	0.854811	MpABCE1 / MpABC2	AT1G63270.1/ATNAP10,NAP10/non-intrinsic ABC protein 10
Mp1g09360	1.84989	0.0112219	0.0693934	0.160658	0.872362	NA
Mp1g09370	752.369	-0.309651	0.151709	-2.04104	0.0412466	0.167627		AT1G16250.1Galactose oxidase/kelch repeat superfamily protein
Mp1g09380	1987.69	0.642182	0.0870623	7.37511	1.64209e-13	8.80578e-12		AT5G16810.1Protein kinase superfamily protein
Mp1g09390	680.075	0.0558244	0.0957013	0.583325	0.559675	0.797757		AT5G08630.1DDT domain-containing protein
Mp1g09400	139.412	0.262988	0.157571	1.6696	0.0949986	0.300292
Mp1g09410	139.211	0.440173	0.154717	2.84199	0.00448329	0.0310897
Mp1g09420	1336.51	0.401301	0.134063	2.99335	0.00275934	0.0207027	MpSBG9 / MpR2R3-MYB17	AT5G15310.1/ATMIXTA,ATMYB16,MYB16/myb domain protein 16
Mp1g09430	0.151341	-0.00755845	0.0313915	-0.24078	0.809726	NA
Mp1g09440	1.56765	0.0160497	0.0726145	0.22046	0.825513	NA
Mp1g09450	0	NA	NA	NA	NA	NA
Mp1g09460	5.28357	-0.00437481	0.111526	-0.0392249	0.968711	0.990135
Mp1g09470	1159.14	-0.03491	0.0915606	-0.381272	0.703001	0.878589		AT3G23590.1/MED33A,RFR1/REF4-related 1
Mp1g09480	117.622	0.165481	0.154104	1.07354	0.283027	0.571146
Mp1g09490	8101.98	0.144478	0.0839307	1.7214	0.0851789	0.27899		AT3G29320.1Glycosyl transferase, family 35
Mp1g09495	0.308184	-0.0149575	0.0313915	-0.438589	0.660959	NA
Mp1g09500	795.035	0.0413434	0.122385	0.337799	0.735515	0.893989	MpIDDL6/MpWIP	AT1G51220.1/WIP5/WIP domain protein 5
Mp1g09510	202.852	0.019809	0.135277	0.146432	0.88358	0.954298		AT2G02370.2SNARE associated Golgi protein family
Mp1g09520	165.734	0.141058	0.143244	0.984913	0.324667	0.612648		AT3G15150.1/ATMMS21,HPY2,MMS21/RING/U-box superfamily protein
Mp1g09530	1936.98	0.961376	0.0899626	10.6825	1.22881e-26	3.12071e-24		AT1G28150.1
Mp1g09540	45.274	0.0495219	0.178285	0.277966	0.781039	0.916999
Mp1g09560	157.245	0.0323318	0.145566	0.2221	0.824236	0.935116		AT4G24900.1
Mp1g09570	232.592	0.00512177	0.129515	0.0395444	0.968456	0.990135		AT4G24900.1
Mp1g09580	1.70551	-0.0759131	0.0629814	-1.44278	0.149082	NA		AT1G67720.1Leucine-rich repeat protein kinase family protein
Mp1g09590	0.49109	-0.0129416	0.0400585	-0.311467	0.755446	NA
Mp1g09600	1126.68	0.0624466	0.0964588	0.647412	0.517365	0.771305		AT3G51160.1/GMD2,MUR1,MUR_1/NAD(P)-binding Rossmann-fold superfamily protein
Mp1g09610	497.487	-0.0703721	0.13219	-0.532425	0.594432	0.818522		AT3G51160.1/GMD2,MUR1,MUR_1/NAD(P)-binding Rossmann-fold superfamily protein
Mp1g09620	330.059	-0.381852	0.117848	-3.23928	0.00119832	0.0101252		AT4G02340.1alpha/beta-Hydrolases superfamily protein
Mp1g09640	42.0072	-0.240623	0.179639	-1.3369	0.181256	0.446097
Mp1g09650	138.04	-0.185551	0.163319	-1.13505	0.256355	0.54305		AT4G02340.1alpha/beta-Hydrolases superfamily protein
Mp1g09660	1366.08	-0.0845674	0.104044	-0.812776	0.416346	0.694512		AT3G12150.1
Mp1g09670	4771.3	0.479436	0.0757635	6.32789	2.48529e-10	8.40501e-09		AT2G04842.1/EMB2761/threonyl-tRNA synthetase, putative / threonine--tRNA ligase, putative
Mp1g09680	384.156	-0.0832594	0.11567	-0.719766	0.471669	0.739317		AT5G64160.1
Mp1g09690	461.626	0.0232958	0.124576	0.186991	0.851668	0.943148		AT1G71696.2/SOL1/carboxypeptidase D, putative
Mp1g09700	47.9711	-0.362816	0.179638	-2.02528	0.0428389	0.172277		AT1G35710.1Protein kinase family protein with leucine-rich repeat domain
Mp1g09710	208.611	-0.555271	0.164027	-3.38531	0.000710988	0.00651806		AT2G47130.1NAD(P)-binding Rossmann-fold superfamily protein
Mp1g09720	2033.21	0.0103687	0.0879997	0.117826	0.906205	0.964941		AT1G54870.1NAD(P)-binding Rossmann-fold superfamily protein
Mp1g09730	190.513	-0.0801384	0.140163	-0.571784	0.567468	0.801535
Mp1g09740	2.01936	-0.0516976	0.0833626	-0.634543	0.525727	NA
Mp1g09755	56.8977	-0.213926	0.179531	-1.19125	0.233555	0.514024
Mp1g09770	331.202	-0.13054	0.123703	-1.05514	0.291359	0.579836		AT1G04635.1/EMB1687/ribonuclease P family protein / Rpp14 family protein
Mp1g09790	535.543	-0.10618	0.111249	-0.954397	0.339883	0.627117		AT2G31600.1
Mp1g09800	25.613	-0.372855	0.174832	-2.13446	0.0328055	0.142027		AT3G51890.1Clathrin light chain protein
Mp1g09810	1222.23	0.0194746	0.114911	0.169475	0.865423	0.947513		AT5G03340.1ATPase, AAA-type, CDC48 protein
Mp1g09820	903.514	0.124003	0.0884949	1.4012	0.161155	0.414814	MpPPR_51	AT3G16010.1Pentatricopeptide repeat (PPR-like) superfamily protein
Mp1g09830	8872.39	0.229704	0.0874603	2.62637	0.00862997	0.0514435		AT4G13930.1/SHM4/serine hydroxymethyltransferase 4
Mp1g09840	388.675	0.0262962	0.119609	0.219833	0.826002	0.935239		AT2G40190.1/LEW3/UDP-Glycosyltransferase superfamily protein
Mp1g09850	2034.55	0.493186	0.0886988	5.55974	2.70173e-08	6.73432e-07		AT4G31530.1NAD(P)-binding Rossmann-fold superfamily protein
Mp1g09860	809.465	0.0401289	0.0944816	0.424702	0.671054	0.862008		AT1G61850.2phospholipases;galactolipases
Mp1g09880	4032.06	-0.238399	0.116895	-2.03943	0.0414076	0.16823	MpPP2C_C2	AT3G16560.1Protein phosphatase 2C family protein
Mp1g09890	1084.53	-0.211363	0.11658	-1.81293	0.0698424	0.243229
Mp1g09900	1364.54	0.00974927	0.0945859	0.103073	0.917905	0.968595		AT3G06290.1SAC3/GANP/Nin1/mts3/eIF-3 p25 family
Mp1g09910	33.5895	-0.0729067	0.058692	-1.9505	NA	NA		ATCG00020.1photosystem II reaction center protein A
Mp1g09920	2716.09	-0.0586694	0.0946425	-0.61991	0.535317	0.783874		AT1G20080.1/ATSYTB,NTMC2T1.2,NTMC2TYPE1.2,SYT2,SYTB/Calcium-dependent lipid-binding (CaLB domain) family protein
Mp1g09930	0	NA	NA	NA	NA	NA
Mp1g09940	1.00108	-0.0297847	0.062875	-0.483782	0.628541	NA
Mp1g09950	3.22352	-0.0174042	0.091415	-0.188082	0.850813	NA
Mp1g09960	1219.97	-0.166446	0.114142	-1.4582	0.144785	0.388982	MpTDR	AT4G28650.1Leucine-rich repeat transmembrane protein kinase family protein
Mp1g09980	864.602	-0.107041	0.0920426	-1.16293	0.244857	0.528763		AT1G68100.1/IAR1/ZIP metal ion transporter family
Mp1g09990	0	NA	NA	NA	NA	NA
Mp1g10000	0.20731	0.00723965	0.0313915	0.230625	0.817606	NA
Mp1g10010	0.136393	0.00723965	0.0313915	0.230625	0.817606	NA
Mp1g10020	1987.54	0.225965	0.0969669	2.33029	0.019791	0.0968326	MpSPL1	AT1G02065.1/SPL8/squamosa promoter binding protein-like 8
Mp1g10030	587.018	-0.0567306	0.120816	-0.469571	0.638661	0.845389	MpSPL2	AT1G20980.1/ATSPL14,FBR6,SPL14,SPL1R2/squamosa promoter binding protein-like 14
Mp1g10040	2806.51	-0.170484	0.0965285	-1.76614	0.0773719	0.261009		AT1G76660.1
Mp1g10050	0	NA	NA	NA	NA	NA
Mp1g10060	659.289	-0.00443734	0.0934563	-0.0474794	0.962131	0.987216	MpHAT1	AT5G64610.1/HAM1/histone acetyltransferase of the MYST family 1
Mp1g10070	496.096	0.0320021	0.112652	0.284053	0.77637	0.915273		AT2G32000.1DNA topoisomerase, type IA, core
Mp1g10080	3082.12	-0.183914	0.0991193	-1.85548	0.0635284	0.227116
Mp1g10090	332.938	-0.177546	0.127623	-1.39091	0.164252	0.419254	MpDSE1	AT4G29860.1/EMB2757,TAN/Transducin/WD40 repeat-like superfamily protein
Mp1g10100	1897.09	-0.0552503	0.0879227	-0.628409	0.529736	0.780021		AT4G24820.126S proteasome, regulatory subunit Rpn7;Proteasome component (PCI) domain
Mp1g10110	327.675	-0.239155	0.120386	-1.98608	0.0470244	0.183623	MpCYP707-like	AT3G19270.1/CYP707A4/cytochrome P450, family 707, subfamily A, polypeptide 4
Mp1g10120	337.086	0.0990488	0.130016	0.761836	0.446158	0.720834		AT5G03560.1Tetratricopeptide repeat (TPR)-like superfamily protein
Mp1g10130	5423.97	-0.0576761	0.0647803	-0.890336	0.373286	0.659491		AT2G31660.1/SAD2,URM9/ARM repeat superfamily protein
Mp1g10140	5.37282	0.000936235	0.116265	0.0081295	0.993514	0.997813
Mp1g10150	1041.16	0.240783	0.137257	1.75437	0.0793674	0.265398	MpPAL1	AT3G10340.1/PAL4/phenylalanine ammonia-lyase 4
Mp1g10160	2.78703	-0.0936419	0.0915431	-1.04511	0.29597	NA
Mp1g10170	116.008	-0.0779389	0.159084	-0.490141	0.624034	0.835593		AT3G08590.1Phosphoglycerate mutase, 2,3-bisphosphoglycerate-independent
Mp1g10180	130.165	0.0167119	0.163791	0.102062	0.918707	0.968803
Mp1g10190	928.919	0.0977485	0.0875921	1.11598	0.264432	0.552165		AT1G28060.1Pre-mRNA-splicing factor 3
Mp1g10200	1758.19	-0.0657022	0.0832783	-0.788949	0.430142	0.707227
Mp1g10210	0	NA	NA	NA	NA	NA
Mp1g10220	1558.74	-0.122364	0.0771434	-1.5862	0.112694	0.332696		AT1G17370.1/UBP1B/oligouridylate binding protein 1B
Mp1g10230	26425.1	0.0509135	0.0704227	0.722969	0.469699	0.737768		AT1G67430.1Ribosomal protein L22p/L17e family protein
Mp1g10240	1450.11	0.704412	0.0856814	8.21932	2.04655e-16	1.62039e-14		AT3G47450.1/ATNOA1,ATNOS1,NOA1,NOS1,RIF1/P-loop containing nucleoside triphosphate hydrolases superfamily protein
Mp1g10250	455.475	-0.0145045	0.143234	-0.101252	0.91935	0.968875		AT3G16120.1Dynein light chain type 1 family protein
Mp1g10260	295.577	0.0349334	0.123944	0.281856	0.778054	0.915758		AT2G40780.1Nucleic acid-binding, OB-fold-like protein
Mp1g10270	328.382	0.13945	0.116838	1.19353	0.232662	0.512794		AT3G01435.1Expressed protein
Mp1g10280	321.032	0.00482003	0.114221	0.0422011	0.966338	0.98932		AT1G11755.1/LEW1/Undecaprenyl pyrophosphate synthetase family protein
Mp1g10290	1598.99	0.0358308	0.0941916	0.3804	0.703648	0.87883	MpVIR / EMB2016	AT3G05680.1/EMB2016/embryo defective 2016
Mp1g10300	3407.66	-0.149096	0.0730073	-2.04219	0.0411323	0.167415	MpC3H6
Mp1g10310	1907.13	0.0203237	0.0784444	0.259081	0.795573	0.923169	MpCDC5	AT1G09770.1/ATCDC5,ATMYBCDC5,CDC5/cell division cycle 5
Mp1g10320	124.477	0.218446	0.179351	1.21849	0.223039	0.500767
Mp1g10330	304.973	-0.0279845	0.133704	-0.209267	0.83424	0.937028	Mp1R-MYB6	AT1G09710.1Homeodomain-like superfamily protein
Mp1g10340	1.26288	0.0364993	0.0555924	0.688584	0.491085	NA
Mp1g10350	301.298	0.0728435	0.128211	0.568177	0.569915	0.803168		AT1G71080.1RNA polymerase II transcription elongation factor
Mp1g10360	5.09492	0.0131243	0.119307	0.109413	0.912875	0.966594
Mp1g10380	1114.44	-0.0869512	0.133812	-0.649787	0.51583	0.770368		AT5G65110.1/ACX2,ATACX2/acyl-CoA oxidase 2
Mp1g10390	0.86145	0.0440367	0.0550553	0.834433	0.404037	NA		AT1G27340.1Galactose oxidase/kelch repeat superfamily protein
Mp1g10400	217.332	-0.0876074	0.166541	-0.526005	0.598885	0.821209		AT1G05030.1Major facilitator superfamily protein
Mp1g10410	2222.27	0.0446292	0.0827278	0.539475	0.589559	0.815058		AT1G03860.1/ATPHB2,PHB2/prohibitin 2
Mp1g10420	16.9474	0.0530764	0.165691	0.321189	0.748067	0.901028		AT1G78610.1/MSL6/mechanosensitive channel of small conductance-like 6
Mp1g10430	5081.53	0.0609189	0.0750204	0.812033	0.416773	0.694965		AT2G21870.1/MGP1/copper ion binding;cobalt ion binding;zinc ion binding
Mp1g10440	181.064	0.0677648	0.156507	0.432911	0.665079	0.859161	MpGRAS3	AT1G63100.1GRAS family transcription factor
Mp1g10450	631.977	0.200384	0.12972	1.54464	0.122432	0.351036
Mp1g10460	227.364	-0.0984776	0.140704	-0.699988	0.483935	0.748966
Mp1g10470	1069.23	-0.147603	0.0954036	-1.54711	0.121837	0.349967
Mp1g10480	15.0325	0.00658614	0.15664	0.041955	0.966535	0.98932
Mp1g10490	229.54	0.0974309	0.145799	0.668343	0.503915	0.762614		AT3G18215.1Protein of unknown function, DUF599
Mp1g10500	2790.13	0.404713	0.079899	5.06514	4.08095e-07	8.23532e-06		AT1G07700.1Thioredoxin superfamily protein
Mp1g10510	381.593	0.136396	0.10943	1.24646	0.212597	0.48857
Mp1g10520	724.188	0.0272353	0.151485	0.179791	0.857317	0.944005		AT5G24220.1Lipase class 3-related protein
Mp1g10530	0	NA	NA	NA	NA	NA
Mp1g10540	2259.34	0.0230186	0.108046	0.213046	0.831291	0.93655		AT1G36050.2Endoplasmic reticulum vesicle transporter protein
Mp1g10550	983.286	-0.178729	0.10224	-1.7482	0.0804296	0.267635		AT3G51580.1
Mp1g10560	4815.14	-0.138166	0.0709396	-1.94765	0.0514563	0.19565		AT5G43100.1Eukaryotic aspartyl protease family protein
Mp1g10570	59.2389	-0.217932	0.176991	-1.23162	0.218092	0.495247
Mp1g10580	6.39589	-0.121769	0.131621	-0.935718	0.349418	0.636855
Mp1g10590	19.0972	-0.0155562	0.168046	-0.0926945	0.926146	0.972588
Mp1g10610	26.3431	0.139872	0.16849	0.832015	0.405401	0.68665
Mp1g10620	7331.72	0.27989	0.137617	2.03387	0.0419647	0.169521		AT5G64170.2dentin sialophosphoprotein-related
Mp1g10630	1540.73	-0.0693377	0.0817156	-0.848527	0.396144	0.678285		AT1G43690.1ubiquitin interaction motif-containing protein
Mp1g10640	148.547	0.135254	0.172979	0.782056	0.434181	0.71022		AT1G14870.1/PCR2/PLANT CADMIUM RESISTANCE 2
Mp1g10650	1341.3	-0.0820054	0.111154	-0.737747	0.460668	0.732065	MpNBS-LRR1	AT1G27170.1transmembrane receptors;ATP binding
Mp1g10660	802.201	0.887495	0.128701	6.89264	5.47682e-12	2.441e-10		AT5G22620.1phosphoglycerate/bisphosphoglycerate mutase family protein
Mp1g10670	49.4028	-0.067291	0.172081	-0.391576	0.695372	0.875282		AT5G50400.1/ATPAP27,PAP27/purple acid phosphatase 27
Mp1g10680	16877.8	0.0433338	0.0624679	0.693698	0.487872	0.751001		AT5G28060.1Ribosomal protein S24e family protein
Mp1g10690	14716.1	0.724353	0.0884674	8.18768	2.66302e-16	2.08397e-14		AT5G20720.3/ATCPN21,CHCPN10,CPN10,CPN20,CPN21/chaperonin 20
Mp1g10700	14.6707	0.00395388	0.156038	0.0254292	0.979713	0.993516
Mp1g10720	1833.08	0.0344309	0.0796344	0.43237	0.665472	0.859161	MpPP5	AT2G42810.2/PAPP5,PP5,PP5.2/protein phosphatase 5.2
Mp1g10730	140.033	-0.0111462	0.156387	-0.0712933	0.943164	0.981075		AT2G41500.1/EMB2776,LIS/WD-40 repeat family protein / small nuclear ribonucleoprotein Prp4p-related
Mp1g10740	2857.2	0.156246	0.0791403	1.97431	0.0483464	0.187426		AT5G13780.1Acyl-CoA N-acyltransferases (NAT) superfamily protein
Mp1g10750	1326.95	-0.0792211	0.0806698	-0.982031	0.326085	0.613918		AT3G20020.1/ATPRMT6,PRMT6/protein arginine methyltransferase 6
Mp1g10760	1939.2	-0.0646154	0.0919244	-0.702913	0.48211	0.747517		AT2G39570.1ACT domain-containing protein
Mp1g10780	1314.56	0.0853747	0.0808679	1.05573	0.291092	0.579516	MpRRT3	AT2G37980.1O-fucosyltransferase family protein
Mp1g10790	2725.03	0.442395	0.0849486	5.20749	1.91414e-07	4.08957e-06		AT5G03900.2Iron-sulphur cluster biosynthesis family protein
Mp1g10810	1228.32	0.0313815	0.096334	0.325755	0.74461	0.899202		AT5G27430.1Signal peptidase subunit
Mp1g10820	717.844	-0.135459	0.0935454	-1.44799	0.147619	0.394237		AT5G13300.1/AGD3,SFC,VAN3/ARF GTPase-activating protein
Mp1g10830	791.409	0.163745	0.100731	1.62549	0.104059	0.317091		AT2G01990.1
Mp1g10850	716.37	-0.0745243	0.100771	-0.739492	0.459608	0.731245		AT3G08020.1PHD finger family protein
Mp1g10860	0.293236	-0.000159366	0.0313915	-0.00507672	0.995949	NA		AT3G54390.1sequence-specific DNA binding transcription factors
Mp1g10870	5531.66	-0.106637	0.0827175	-1.28917	0.19734	0.469453	MpELF3	AT2G25930.1/ELF3,PYK20/hydroxyproline-rich glycoprotein family protein
Mp1g10880	0.156843	-0.00755845	0.0313915	-0.24078	0.809726	NA		AT3G20800.1Cell differentiation, Rcd1-like protein
Mp1g10890	874.184	-0.193862	0.107796	-1.79836	0.07212	0.248652		AT1G48440.1B-cell receptor-associated 31-like
Mp1g10900	3502.37	0.175943	0.112825	1.5594	0.118902	0.344493		AT4G34890.1/ATXDH1,XDH1/xanthine dehydrogenase 1
Mp1g10910	1554.16	0.28812	0.114089	2.52531	0.0115596	0.0642243	MpACOS10	AT1G20560.1/AAE1/acyl activating enzyme 1
Mp1g10920	2810.43	-0.122677	0.0682992	-1.79616	0.0724693	0.249417		AT1G63690.1/ATSPPL2,SPPL2/SIGNAL PEPTIDE PEPTIDASE-LIKE 2
Mp1g10930	2.50102	0.0114646	0.0907009	0.126852	0.899058	NA		AT4G24040.1/ATTRE1,TRE1/trehalase 1
Mp1g10940	916.355	-0.62903	0.121525	-5.17466	2.28323e-07	4.80943e-06
Mp1g10950	0.730558	0.0260212	0.0455135	0.583314	0.559682	NA
Mp1g10960	1307.53	-0.189544	0.0808969	-2.34297	0.0191307	0.0943222
Mp1g10970	1027.44	-0.220309	0.108346	-2.03332	0.0420201	0.169694		AT2G16630.1Pollen Ole e 1 allergen and extensin family protein
Mp1g10980	4290.03	-0.0329483	0.0836937	-0.39368	0.693818	0.874545		AT4G26910.1Dihydrolipoamide succinyltransferase
Mp1g10990	5227.39	0.568047	0.0876238	6.48256	9.01795e-11	3.28947e-09		AT5G53490.1Tetratricopeptide repeat (TPR)-like superfamily protein
Mp1g11000	3988.22	0.164444	0.0746686	2.20232	0.0276426	0.124634		AT3G60190.1/ADL1E,ADL4,ADLP2,DL1E,DRP1E,EDR3/DYNAMIN-like 1E
Mp1g11010	310.321	0.144788	0.12472	1.16103	0.24563	0.529581		AT4G31770.1/ATDBR1,DBR1/debranching enzyme 1
Mp1g11020	124.368	0.160437	0.170966	0.938454	0.348011	0.635827
Mp1g11030	2.96933	0.032145	0.0918226	0.355692	0.722071	NA	MpPKS/CHS1	AT4G34850.1/LAP5/Chalcone and stilbene synthase family protein
Mp1g11040	315.944	-0.0327394	0.150443	-0.217575	0.82776	0.935676	Mpsnf1.6	AT5G20420.1/CHR42/chromatin remodeling 42
Mp1g11050	976.997	-0.0152843	0.0866733	-0.17634	0.860027	0.944976		AT5G63620.1GroES-like zinc-binding alcohol dehydrogenase family protein
Mp1g11060	960.442	-0.0646429	0.0909297	-0.710947	0.477117	0.744188	MpHAT2	AT5G64610.1/HAM1/histone acetyltransferase of the MYST family 1
Mp1g11070	544.821	0.125151	0.100432	1.24611	0.212725	0.488693		AT5G13470.1
Mp1g11080	1352.81	0.172627	0.0841271	2.05188	0.0401814	0.164941		AT2G24070.1Family of unknown function (DUF566)
Mp1g11090	0	NA	NA	NA	NA	NA
Mp1g11100	0.156843	-0.00755845	0.0313915	-0.24078	0.809726	NA
Mp1g11110	1464.82	-0.00628189	0.0981338	-0.0640121	0.948961	0.982615		AT1G73960.1/TAF2/TBP-associated factor 2
Mp1g11130	619.859	-0.0942782	0.10291	-0.916067	0.359632	0.646628		AT5G64830.2programmed cell death 2 C-terminal domain-containing protein
Mp1g11140	2615.06	-0.085255	0.0817048	-1.04345	0.296739	0.58556		AT1G49410.1/TOM6/translocase of the outer mitochondrial membrane 6
Mp1g11150	3110.19	-0.045772	0.0814487	-0.561976	0.574132	0.805905	MpKCR1	AT1G67730.1/ATKCR1,KCR1,YBR159/beta-ketoacyl reductase 1
Mp1g11160	630.073	-0.142045	0.109705	-1.29482	0.195382	0.465871		AT1G77350.1
Mp1g11170	0	NA	NA	NA	NA	NA
Mp1g11180	6508.06	-0.190901	0.113894	-1.67615	0.0937092	0.297272	MpGH17.1	AT2G01630.1O-Glycosyl hydrolases family 17 protein
Mp1g11190	5810.24	0.0254448	0.123149	0.206617	0.836309	0.938216		AT4G37300.1/MEE59/maternal effect embryo arrest 59
Mp1g11200	672.052	-0.0643421	0.106016	-0.60688	0.54393	0.78926		AT1G49960.1Xanthine/uracil permease family protein
Mp1g11210	1300.32	-0.00463145	0.0896268	-0.0516755	0.958787	0.986114		AT1G20580.1Small nuclear ribonucleoprotein family protein
Mp1g11220	615.599	0.120424	0.105159	1.14523	0.252114	0.538341
Mp1g11230	2595.5	0.489214	0.0889569	5.49925	3.8141e-08	9.20031e-07		AT4G23900.1Nucleoside diphosphate kinase family protein
Mp1g11240	5.9714	0.0261708	0.118375	0.223674	0.823011	0.93475		AT2G30070.1/ATKT1,ATKT1P,ATKUP1,KT1,KUP1/potassium transporter 1
Mp1g11250	4.58743	-0.164962	0.114336	-1.49055	0.13608	0.374464	MpABCG26 / MpABC3	AT1G15520.1/ABCG40,ATABCG40,ATPDR12,PDR12/pleiotropic drug resistance 12
Mp1g11260	636.1	-0.00356145	0.115245	-0.0309053	0.975345	0.992507		AT3G58660.1Ribosomal protein L1p/L10e family
Mp1g11280	1482.82	0.0330618	0.083427	0.39629	0.691891	0.873544		AT1G11060.1WAPL (Wings apart-like protein regulation of heterochromatin) protein
Mp1g11290	4366.67	-0.416073	0.139081	-2.99174	0.0027739	0.0208004
Mp1g11300	2343.64	-0.00656266	0.0726442	-0.0903388	0.928018	0.973815		AT4G22670.1/AtHip1,HIP1/HSP70-interacting protein 1
Mp1g11310	244.602	0.227185	0.127834	1.77701	0.0755661	0.256784		AT1G21690.1/EMB1968,RFC4/ATPase family associated with various cellular activities (AAA)
Mp1g11315	273.445	-0.640297	0.130601	-4.89772	9.69557e-07	1.81002e-05
Mp1g11320	0.151341	-0.00755845	0.0313915	-0.24078	0.809726	NA
Mp1g11330	1022.56	-0.247811	0.14205	-1.74446	0.0810795	0.269265
Mp1g11340	20515.9	0.0590632	0.0838036	0.704781	0.480947	0.746751		AT2G42600.1/ATPPC2,PPC2/phosphoenolpyruvate carboxylase 2
Mp1g11350	846.511	0.512051	0.115913	4.41657	1.00277e-05	0.000150349		AT1G17160.1pfkB-like carbohydrate kinase family protein
Mp1g11380	25.5695	-0.476677	0.177424	-2.69234	0.00709536	0.0444409		AT1G80520.1Sterile alpha motif (SAM) domain-containing protein
Mp1g11390	22.2309	-0.0739566	0.173405	-0.427093	0.669311	0.861125
Mp1g11400	680.171	-0.155875	0.115803	-1.34601	0.178299	0.441078		AT5G26960.1Galactose oxidase/kelch repeat superfamily protein
Mp1g11410	0.971127	0.0139246	0.0482558	0.299396	0.764638	NA
Mp1g11420	427.875	-0.0149195	0.113003	-0.132018	0.89497	0.960154		AT2G31340.1/emb1381/embryo defective 1381
Mp1g11430	319.166	0.0370792	0.133319	0.278168	0.780884	0.916999		AT2G16060.1/AHB1,ARATH GLB1,ATGLB1,GLB1,HB1,NSHB1/hemoglobin 1
Mp1g11440	0.136393	0.00723965	0.0313915	0.230625	0.817606	NA
Mp1g11450	1020.17	0.362676	0.108051	3.35624	0.000790095	0.00713386	MpMATE4	AT5G52450.1MATE efflux family protein
Mp1g11460	923.938	0.0954009	0.102044	0.934932	0.349823	0.637248		AT3G57000.1nucleolar essential protein-related
Mp1g11470	20010	0.0547202	0.0662062	0.826512	0.408514	0.68938		AT1G74270.1Ribosomal protein L35Ae family protein
Mp1g11480	340.72	0.555149	0.116536	4.76031	1.93292e-06	3.38764e-05		AT3G29270.1RING/U-box superfamily protein
Mp1g11490	619.864	0.0605407	0.101095	0.598853	0.549271	0.79292		AT2G32170.1S-adenosyl-L-methionine-dependent methyltransferases superfamily protein
Mp1g11500	2.75495	0.0120679	0.0828906	0.147202	0.882973	NA
Mp1g11510	3714.57	-0.0423884	0.0663405	-0.638951	0.522855	0.775044		AT5G24870.2RING/U-box superfamily protein
Mp1g11520	237.199	0.140057	0.125376	1.11698	0.264005	0.551608		AT3G23100.1/XRCC4/homolog of human DNA ligase iv-binding protein XRCC4
Mp1g11530	369.467	0.119174	0.133336	0.893817	0.37142	0.657544	MpOMT1	AT3G62000.1S-adenosyl-L-methionine-dependent methyltransferases superfamily protein
Mp1g11540	0.287734	-0.000159366	0.0313915	-0.00507672	0.995949	NA
Mp1g11550	2748.42	-0.106537	0.07156	-1.48876	0.13655	0.375323		AT4G29540.2bacterial transferase hexapeptide repeat-containing protein
Mp1g11560	723.18	0.747295	0.10116	7.38327	1.54447e-13	8.3488e-12		AT3G17670.2tetratricopeptide repeat (TPR)-containing protein
Mp1g11570	724.525	0.0832567	0.132385	0.62888	0.529428	0.779968
Mp1g11580	1915.35	-0.0890137	0.0748433	-1.18933	0.234312	0.514912		AT3G12440.1Polynucleotidyl transferase, ribonuclease H-like superfamily protein
Mp1g11590	782.644	-0.100576	0.103381	-0.972895	0.330605	0.618392		AT1G22040.1Galactose oxidase/kelch repeat superfamily protein
Mp1g11600	1386.68	0.0818755	0.0832338	0.983688	0.325269	0.61301		AT4G32910.1
Mp1g11610	262.411	0.108166	0.149972	0.721248	0.470757	0.73872		AT5G67130.1PLC-like phosphodiesterases superfamily protein
Mp1g11620	1514.59	-0.0315313	0.0964959	-0.326762	0.743848	0.899202		AT1G09760.1/U2A\'/U2 small nuclear ribonucleoprotein A
Mp1g11630	5442.11	0.124794	0.065783	1.89705	0.0578218	0.21282		AT1G54220.2Dihydrolipoamide acetyltransferase, long form protein
Mp1g11650	0	NA	NA	NA	NA	NA
Mp1g11660	1475.56	-0.0599255	0.139342	-0.430048	0.667161	0.860391	MpHD6/MpWOX	AT4G35550.1/ATWOX13,HB-4,WOX13/WUSCHEL related homeobox 13
Mp1g11670	11.0729	-0.0109601	0.146208	-0.0748557	0.94033	0.979555	MpACOS5	AT1G62940.1/ACOS5/acyl-CoA synthetase 5
Mp1g11680	31228.1	0.638776	0.111167	5.74621	9.12682e-09	2.46186e-07		AT1G09340.1/CRB,CSP41B/chloroplast RNA binding
Mp1g11700	4850.04	0.158062	0.179634	0.880319	0.378687	0.663774	MpDOXC2	AT4G21200.1/ATGA2OX8,GA2OX8/gibberellin 2-oxidase 8
Mp1g11710	1332.75	0.248785	0.0810771	3.06836	0.0021524	0.0167271
Mp1g11730	1139.97	0.082861	0.0990371	0.836641	0.402794	0.684892	MpPPR_13	AT5G16640.1Pentatricopeptide repeat (PPR) superfamily protein
Mp1g11740	1758.74	-0.0367512	0.0748419	-0.491053	0.623389	0.835586		AT1G06110.1/SKIP16/SKP1/ASK-interacting protein 16
Mp1g11750	1198.15	0.136347	0.0819322	1.66408	0.0960956	0.302491
Mp1g11760	6.33053	-0.0860719	0.130807	-0.665423	0.50578	0.763133
Mp1g11770	8787.59	0.194531	0.123453	1.57575	0.115084	0.337406		AT1G75380.3/ATBBD1,BBD1/bifunctional nuclease in basal defense response 1
Mp1g11780	6.20145	0.277709	0.128452	2.24891	0.024518	0.113994
Mp1g11790	34235.1	0.466084	0.101016	4.614	3.94989e-06	6.39009e-05		AT5G06290.1/2-Cys Prx B,2CPB/2-cysteine peroxiredoxin B
Mp1g11800	500.391	0.106293	0.100794	1.05457	0.291624	0.579836		AT4G12130.1Glycine cleavage T-protein family
Mp1g11810	1872.01	-0.124117	0.0876568	-1.41595	0.15679	0.407805		AT3G19430.1late embryogenesis abundant protein-related / LEA protein-related
Mp1g11820	450.312	0.0410085	0.110392	0.37146	0.710295	0.881565		AT1G16810.2
Mp1g11830	211.943	-0.173864	0.150096	-1.15834	0.246726	0.531434	MpMID / MpRWP2	AT4G35590.1RWP-RK domain-containing protein
Mp1g11840	436.017	0.168057	0.11056	1.51983	0.128554	0.361769		AT5G49555.1FAD/NAD(P)-binding oxidoreductase family protein
Mp1g11850	0	NA	NA	NA	NA	NA
Mp1g11860	1373.92	-0.140218	0.0964969	-1.45303	0.146215	0.391107		AT1G60995.1
Mp1g11870	505.644	-0.0317928	0.0984727	-0.322859	0.746802	0.900148		AT4G27650.1/PEL1/Eukaryotic release factor 1 (eRF1) family protein
Mp1g11880	8.79763	0.0343639	0.142927	0.239531	0.810694	0.930259
Mp1g11890	1004.1	-0.178989	0.113869	-1.57186	0.115984	0.339158
Mp1g11900	3.06906	-0.0792045	0.0956253	-0.843497	0.398951	NA
Mp1g11920	376.043	0.0869617	0.142865	0.60871	0.542717	0.788812
Mp1g11930	15.3763	0.0946055	0.166741	0.567516	0.570364	0.803211
Mp1g11940	7675.48	-0.312514	0.118963	-2.627	0.00861416	0.051372	MpGH3.1	AT5G20950.1Glycosyl hydrolase family protein
Mp1g11950	1046.49	-0.0684527	0.0815936	-0.838951	0.401497	0.683723		AT3G16310.1mitotic phosphoprotein N\' end (MPPN) family protein
Mp1g11960	785.694	-0.0647805	0.104283	-0.621161	0.534493	0.783223		AT2G39910.1ARM repeat superfamily protein
Mp1g11970	0.97727	-0.0200277	0.056092	-0.364242	0.715678	NA
Mp1g11980	20959.4	0.370658	0.0963403	3.84738	0.000119388	0.00135837		AT5G46110.4/APE2,TPT/Glucose-6-phosphate/phosphate translocator-related
Mp1g11990	0	NA	NA	NA	NA	NA
Mp1g12000	124.564	0.0303645	0.166556	0.182274	0.855368	0.943827		AT1G07745.1/ATRAD51D,RAD51D,SSN1/homolog of RAD51 D
Mp1g12010	1381.95	-0.254105	0.131749	-1.92882	0.0537538	0.202782		AT1G55730.2/ATCAX5,CAX5/cation exchanger 5
Mp1g12020	1410.61	-0.10029	0.0894434	-1.12126	0.262176	0.550529		AT3G01720.1
Mp1g12030	2981.54	0.979937	0.0703745	13.9212	4.7105e-44	5.28361e-41		AT4G27600.1/NARA5/pfkB-like carbohydrate kinase family protein
Mp1g12040	352.111	-0.0118053	0.165083	-0.0715041	0.942997	0.981075
Mp1g12050	2.12509	-0.0862222	0.076031	-1.2577	0.208502	NA		AT4G01130.1GDSL-like Lipase/Acylhydrolase superfamily protein
Mp1g12060	1781.95	-0.0974184	0.081247	-1.19905	0.230509	0.510725		AT3G22290.1Endoplasmic reticulum vesicle transporter protein
Mp1g12070	3913.24	-0.145772	0.0907376	-1.60653	0.108157	0.325103	MpSYP7A	AT3G09740.1/ATSYP71,SYP71/syntaxin of plants 71
Mp1g12080	1634.96	0.111234	0.0732002	1.51957	0.128619	0.361876		AT4G26620.1Sucrase/ferredoxin-like family protein
Mp1g12090	104.71	-0.125557	0.167989	-0.747362	0.454845	0.728402	MpGT47.1	AT4G38040.1Exostosin family protein
Mp1g12110	1077.01	0.198338	0.104292	1.90174	0.0572054	0.211244	MpMurG	AT1G73740.1UDP-Glycosyltransferase superfamily protein
Mp1g12170	3.26323	-0.0506589	0.1025	-0.49642	0.619598	NA
Mp1g12180	2.64257	0.0823175	0.0910917	0.915507	0.359925	NA
Mp1g12190	661.936	0.562926	0.16459	3.42135	0.00062311	0.00580419		AT3G56891.1Heavy metal transport/detoxification superfamily protein
Mp1g12210	783.28	-0.178622	0.13963	-1.27916	0.20084	0.474099
Mp1g12220	870.126	-0.181384	0.0967676	-1.87439	0.0608767	0.220257		AT4G32400.1/ATBT1,EMB104,EMB42,SHS1/Mitochondrial substrate carrier family protein
Mp1g12230	41.1428	-0.0529034	0.17964	-0.294032	0.768733	0.910921
Mp1g12240	6289.05	0.0795292	0.0801567	0.992169	0.321115	0.609996		AT4G32400.1/ATBT1,EMB104,EMB42,SHS1/Mitochondrial substrate carrier family protein
Mp1g12250	799.604	0.0972701	0.0870897	1.11689	0.264042	0.551608		AT1G79020.1Enhancer of polycomb-like transcription factor protein
Mp1g12260	914.164	-0.0133905	0.0850144	-0.157509	0.874844	0.951064		AT5G53650.1
Mp1g12270	0.42963	0.00646739	0.0330175	0.174667	0.861341	NA
Mp1g12280	1.35408	-0.0632111	0.0703432	-0.931197	0.351752	NA
Mp1g12290	547.016	0.166818	0.121021	1.37831	0.168108	0.424905		AT5G67020.1
Mp1g12300	0.644683	-0.00319199	0.0493615	-0.0630658	0.949714	NA
Mp1g12310	474.176	0.265761	0.117733	2.25689	0.0240151	0.112276		AT3G19970.1alpha/beta-Hydrolases superfamily protein
Mp1g12320	149.837	-0.263643	0.157306	-1.6753	0.0938762	0.297607		AT5G04610.1S-adenosyl-L-methionine-dependent methyltransferases superfamily protein
Mp1g12330	245.121	0.015941	0.133488	0.119425	0.904939	0.964351		AT5G24670.2Cytidine/deoxycytidylate deaminase family protein
Mp1g12340	389.594	-0.0252381	0.125341	-0.201396	0.840389	0.939063	MpCPI1	AT5G50375.1/CPI1/cyclopropyl isomerase
Mp1g12350	981.792	-0.0148369	0.081361	-0.182357	0.855303	0.943827		AT1G65660.1/SMP1/Pre-mRNA splicing Prp18-interacting factor
Mp1g12360	733.81	-0.140517	0.10591	-1.3267	0.184609	0.450586		AT3G13310.1Chaperone DnaJ-domain superfamily protein
Mp1g12370	811.934	-0.0655093	0.0924233	-0.708806	0.478445	0.745266		AT1G67960.1
Mp1g12380	5780.37	0.145587	0.0759972	1.91568	0.0554061	0.206985		AT1G80070.1/EMB14,EMB177,EMB33,SUS2/Pre-mRNA-processing-splicing factor
Mp1g12390	0.287734	-0.000159366	0.0313915	-0.00507672	0.995949	NA
Mp1g12400	9.66374	-0.0762808	0.152275	-0.502386	0.615396	0.831695
Mp1g12410	0	NA	NA	NA	NA	NA
Mp1g12420	163.05	-0.0923533	0.162649	-0.567402	0.570441	0.803236	MpDOXC3	AT4G10500.12-oxoglutarate (2OG) and Fe(II)-dependent oxygenase superfamily protein
Mp1g12430	677.204	0.191312	0.115603	1.65483	0.0979594	0.305727		AT3G15820.1/ROD1/phosphatidic acid phosphatase-related / PAP2-related
Mp1g12440	2375.89	0.2856	0.108909	2.6224	0.00873117	0.0519088	MpAPX4	AT4G09010.1/APX4,TL29/ascorbate peroxidase 4
Mp1g12450	2985.91	0.0084492	0.0789521	0.107018	0.914775	0.967259		AT3G60820.1/PBF1/N-terminal nucleophile aminohydrolases (Ntn hydrolases) superfamily protein
Mp1g12460	4183	0.554751	0.0854095	6.49491	8.30804e-11	3.04704e-09		AT5G45390.1/CLPP4,NCLPP4/CLP protease P4
Mp1g12470	340.261	0.461586	0.132619	3.47901	0.000503268	0.00478051		AT3G09310.1
Mp1g12480	694.081	-0.0380796	0.111971	-0.340082	0.733795	0.892853		AT3G53470.2
Mp1g12490	4.97315	0.0372594	0.111044	0.336642	0.736387	0.894676		AT1G27340.1Galactose oxidase/kelch repeat superfamily protein
Mp1g12500	831.638	0.107483	0.0996586	1.07853	0.280797	0.569444		AT1G16870.1mitochondrial 28S ribosomal protein S29-related
Mp1g12510	7.9369	0.0699196	0.126721	0.554264	0.579398	0.809867
Mp1g12520	2415.99	0.427311	0.0804333	5.31236	1.08215e-07	2.43167e-06		AT1G11930.2Predicted pyridoxal phosphate-dependent enzyme, YBL036C type
Mp1g12530	1290.86	0.386274	0.0886681	4.35608	1.32415e-05	0.000191645		AT2G21440.1RNA-binding (RRM/RBD/RNP motifs) family protein
Mp1g12540	2132.49	0.622532	0.10465	5.94804	2.7138e-09	8.08137e-08	MpDHAR1	AT3G55040.1/GSTL2/glutathione transferase lambda 2
Mp1g12550	554.313	-0.252741	0.112106	-2.25424	0.0241813	0.112893		AT5G27400.1S-adenosyl-L-methionine-dependent methyltransferases superfamily protein
Mp1g12560	2.50326	-0.0188485	0.0961962	-0.196643	0.844107	NA
Mp1g12570	3.86388	-0.125763	0.10478	-1.25124	0.210848	NA
Mp1g12580	3220.65	-0.0700427	0.0669886	-1.04559	0.295751	0.58424		AT4G00830.1RNA-binding (RRM/RBD/RNP motifs) family protein
Mp1g12590	5337.25	-0.337095	0.115198	-2.92623	0.00343097	0.0248284
Mp1g12600	1086.07	0.0688308	0.0957001	0.719226	0.472001	0.739425
Mp1g12610	903.241	-0.149732	0.115418	-1.29726	0.194541	0.464892
Mp1g12620	500.479	0.120566	0.131619	0.915972	0.359681	0.646628
Mp1g12630	1530.51	-0.111892	0.0920421	-1.21562	0.224131	0.502381		AT3G02460.1Ypt/Rab-GAP domain of gyp1p superfamily protein
Mp1g12640	0.480097	0.0245919	0.0343175	0.651866	0.514487	NA
Mp1g12650	1181.86	-0.020399	0.0994292	-0.205159	0.837448	0.938422		AT4G06599.1ubiquitin family protein
Mp1g12660	331.953	-0.111254	0.120273	-0.925035	0.354948	0.642669		AT1G74210.1PLC-like phosphodiesterases superfamily protein
Mp1g12670	53.19	0.17625	0.175776	1.00268	0.316016	0.605319
Mp1g12680	1157.45	0.462536	0.0832766	5.55331	2.80316e-08	6.96136e-07		AT4G28030.1Acyl-CoA N-acyltransferases (NAT) superfamily protein
Mp1g12690	628.845	0.30774	0.102216	3.01031	0.00260981	0.019746		AT2G45270.1/GCP1/glycoprotease 1
Mp1g12700	1416.21	0.167385	0.0789476	2.1202	0.0339892	0.146398	MpBZIP6	AT2G42380.2/ATBZIP34,BZIP34/Basic-leucine zipper (bZIP) transcription factor family protein
Mp1g12710	940.947	0.133598	0.0990921	1.3482	0.177593	0.439897		AT5G22790.1/RER1/reticulata-related 1
Mp1g12720	343.507	-0.0867505	0.126077	-0.688089	0.491397	0.753412	MpGST13	AT5G41210.1/ATGSTT1,GST10,GSTT1/glutathione S-transferase THETA 1
Mp1g12730	692.706	-0.147475	0.0953171	-1.54719	0.121817	0.349967		AT5G63520.1
Mp1g12740	2.98226	0.0865579	0.101715	0.861773	0.388812	NA		AT4G10950.1SGNH hydrolase-type esterase superfamily protein
Mp1g12750	5264.71	-0.18677	0.0830455	-2.24899	0.0245132	0.113994	MpARF1	AT5G37020.1/ARF8,ATARF8/auxin response factor 8
Mp1g12770	0	NA	NA	NA	NA	NA
Mp1g12780	0.136393	0.00723965	0.0313915	0.230625	0.817606	NA
Mp1g12790	0	NA	NA	NA	NA	NA
Mp1g12800	33.27	-0.0928083	0.158267	-0.586779	0.557352	0.797281
Mp1g12810	1120.43	0.140286	0.133197	1.05315	0.292274	0.580408		AT3G11964.1RNA binding;RNA binding
Mp1g12820	4177.01	0.244042	0.0991026	2.46251	0.0137969	0.0739275		AT5G38660.1/APE1/acclimation of photosynthesis to environment
Mp1g12830	45.2673	0.0181473	0.176049	0.103095	0.917887	0.968595		AT2G20080.2
Mp1g12840	1031.53	-0.0169454	0.0847334	-0.199984	0.841493	0.939327	MpATG5	AT5G17290.1/APG5,ATATG5,ATG5/autophagy protein Apg5 family
Mp1g12850	1576.3	0.118926	0.087171	1.36429	0.172478	0.431595		AT5G08060.1
Mp1g12860	275.786	0.318819	0.124272	2.56516	0.0103128	0.0585453	MpPPR_15	AT1G73710.1Pentatricopeptide repeat (PPR) superfamily protein
Mp1g12870	2276.52	-0.170738	0.113589	-1.50311	0.13281	0.369038		AT1G07350.1RNA-binding (RRM/RBD/RNP motifs) family protein
Mp1g12880	5729.13	0.0271091	0.114677	0.236397	0.813125	0.931223		AT1G61800.1/ATGPT2,GPT2/glucose-6-phosphate/phosphate translocator 2
Mp1g12890	86.1563	0.234093	0.174483	1.33971	0.180339	0.444322		AT4G29170.1/ATMND1/Mnd1 family protein
Mp1g12910	509.163	-0.11052	0.128768	-0.858352	0.390698	0.674464
Mp1g12940	0	NA	NA	NA	NA	NA
Mp1g12930	1363.71	-0.0146906	0.0935076	-0.15711	0.875158	0.951064		AT5G63220.1
Mp1g12950	33451.1	0.268764	0.104226	2.57868	0.00991796	0.0568551		AT3G58610.1ketol-acid reductoisomerase
Mp1g12960	4.19607	-0.132732	0.114144	-1.17676	0.23929	NA
Mp1g12970	3278.5	-0.0812898	0.0739557	-1.09918	0.271691	0.559682	MpVTI1	AT5G39510.1/ATVTI11,ATVTI1A,SGR4,VTI11,VTI1A,ZIG,ZIG1/Vesicle transport v-SNARE family protein
Mp1g12980	887.479	0.0815468	0.0892317	0.913907	0.360766	0.647311		AT4G16060.1
Mp1g12990	2985.85	0.214382	0.0802395	2.67174	0.00754597	0.0463572		AT3G27080.1/TOM20-3/translocase of outer membrane 20 kDa subunit 3
Mp1g13000	1159.69	-0.135917	0.112005	-1.21353	0.224926	0.503493		AT5G07960.1
Mp1g13010	16.7	-0.0447277	0.151383	-0.29363	0.769041	0.911189	MpR2R3-MYB6/MpDUO1	AT3G60460.1/DUO1/myb-like HTH transcriptional regulator family protein
Mp1g13030	16243.7	-0.114456	0.0569173	-2.01093	0.0443332	0.176181		AT3G06720.2/AIMP ALPHA,AT-IMP,ATKAP ALPHA,IMPA-1,IMPA1/importin alpha isoform 1
Mp1g13040	4272.14	0.159101	0.074228	2.1434	0.0320813	0.139881		AT4G18820.1AAA-type ATPase family protein
Mp1g13050	2.37632	0.00189848	0.0934197	0.0204608	0.983676	NA
Mp1g13060	2.72652	-0.0692419	0.0896999	-0.796386	0.425808	NA
Mp1g13070	0.913454	-0.0135485	0.0543288	-0.256625	0.797468	NA
Mp1g13080	1066.13	0.461486	0.0913364	5.05193	4.37372e-07	8.74887e-06		AT5G46420.116S rRNA processing protein RimM family
Mp1g13090	177.023	-0.107955	0.157593	-0.68511	0.493275	0.754743
Mp1g13100	406.866	-0.132795	0.128998	-1.02938	0.303302	0.592775	MpRBM7	AT4G10110.1RNA-binding (RRM/RBD/RNP motifs) family protein
Mp1g13110	1433.4	-0.0443637	0.118561	-0.374179	0.708272	0.881247
Mp1g13130	436.409	-0.0756107	0.110026	-0.687206	0.491953	0.753835		AT3G02870.1/VTC4/Inositol monophosphatase family protein
Mp1g13140	73.7888	-0.361319	0.177279	-2.03763	0.0415869	0.168602		AT4G30110.1/ATHMA2,HMA2/heavy metal atpase 2
Mp1g13150	0	NA	NA	NA	NA	NA
Mp1g13160	1361.12	0.49449	0.0851421	5.807	6.36039e-09	1.77616e-07	MpPPR_16	AT3G09650.1/CRM3,HCF152/Tetratricopeptide repeat (TPR)-like superfamily protein
Mp1g13180	611.496	0.0466423	0.0946949	0.492559	0.622325	0.83531		AT3G57170.1N-acetylglucosaminyl transferase component family protein / Gpi1 family protein
Mp1g13190	510.668	0.101362	0.102947	0.984648	0.324797	0.612722		AT5G54400.1S-adenosyl-L-methionine-dependent methyltransferases superfamily protein
Mp1g13200	369.403	-0.0528703	0.144849	-0.364959	0.715142	0.88375	MpRLK-Pelle_L-LEC2	AT5G10530.1Concanavalin A-like lectin protein kinase family protein
Mp1g13220	619.419	0.0118039	0.104226	0.11326	0.909825	0.965839		AT1G10030.1/ERG28/homolog of yeast ergosterol28
Mp1g13230	254.906	0.203573	0.132727	1.53319	0.125229	0.355608
Mp1g13240	1826.84	-0.000216143	0.103654	-0.00208527	0.998336	0.999317		AT3G54110.1/ATPUMP1,ATUCP1,PUMP1,UCP,UCP1/plant uncoupling mitochondrial protein 1
Mp1g13250	113.561	-0.0646787	0.155869	-0.415148	0.678034	0.86671
Mp1g13260	1272.63	0.095264	0.119621	0.796367	0.425819	0.703954	MpBZR2	AT1G78700.1/BEH4/BES1/BZR1 homolog 4
Mp1g13280	343.95	0.0712795	0.12604	0.565549	0.5717	0.804483
Mp1g13290	25.9571	-0.0361311	0.176	-0.205082	0.837508	0.938422
Mp1g13310	538.259	-0.238439	0.101341	-2.3527	0.0186374	0.0927051
Mp1g13320	3535.59	-0.0847133	0.0879867	-0.962796	0.33565	0.623281		AT5G63400.1/ADK1/adenylate kinase 1
Mp1g13330	1025.63	-0.0926384	0.10382	-0.892285	0.37224	0.658531		AT4G33410.1/ATSPPL1,SPPL1/SIGNAL PEPTIDE PEPTIDASE-LIKE 1
Mp1g13340	1106.13	0.17562	0.087662	2.00333	0.0451415	0.178176		AT5G23330.1Nucleotidylyl transferase superfamily protein
Mp1g13350	1489.66	0.25194	0.0776298	3.24534	0.00117312	0.0099497		AT3G13800.1Metallo-hydrolase/oxidoreductase superfamily protein
Mp1g13360	576.289	0.0853278	0.110951	0.768979	0.441906	0.717497		AT5G48020.12-oxoglutarate (2OG) and Fe(II)-dependent oxygenase superfamily protein
Mp1g13370	3375.37	0.162709	0.100096	1.62552	0.104052	0.317091		AT5G49940.1/ATCNFU2,NFU2/NIFU-like protein 2
Mp1g13380	280.574	-0.0276106	0.128897	-0.214189	0.830399	0.93655
Mp1g13390	59.6788	0.241716	0.176472	1.36936	0.170886	0.429288		AT3G43790.2/ZIFL2/zinc induced facilitator-like 2
Mp1g13400	182.671	0.152365	0.145544	1.04706	0.295071	0.583842		AT1G31175.1
Mp1g13410	1481.2	0.0951287	0.0956773	0.994288	0.320083	0.609151		AT4G03010.1RNI-like superfamily protein
Mp1g13440	17.2322	-0.213716	0.168369	-1.26931	0.20433	0.478652
Mp1g13450	825.715	0.102013	0.0928737	1.09841	0.272027	0.560019	MpC2H2-5	AT3G43590.1zinc knuckle (CCHC-type) family protein
Mp1g13460	249.382	-0.172131	0.142406	-1.20894	0.226687	0.505334	MpDFR-like1	AT2G27860.1/AXS1/UDP-D-apiose/UDP-D-xylose synthase 1
Mp1g13480	4.81609	0.0214865	0.11333	0.188884	0.850184	0.942696		AT1G27340.1Galactose oxidase/kelch repeat superfamily protein
Mp1g13490	258.518	0.122225	0.126404	0.966926	0.333581	0.621085		AT3G20070.2/TTN9/titan9
Mp1g13500	0	NA	NA	NA	NA	NA
Mp1g13520	3.26654	-0.0523771	0.0863029	-0.610828	0.541313	NA
Mp1g13530	0.354697	-0.0149575	0.0313915	-0.483432	0.628789	NA
Mp1g13540	800.323	-0.30078	0.111721	-2.69193	0.00710407	0.0444748		AT3G13000.2Protein of unknown function, DUF547
Mp1g13560	789.551	-0.244264	0.0947579	-2.57757	0.00994971	0.0569643	MpGT77.1	AT2G35610.1/XEG113/xyloglucanase 113
Mp1g13570	2.64009	-0.0322948	0.0952814	-0.339599	0.734159	NA
Mp1g13580	3.47592	-0.0835031	0.104998	-0.813354	0.416015	NA		AT4G16350.1/CBL6,SCABP2/calcineurin B-like protein 6
Mp1g13590	45.1324	-0.0693328	0.178477	-0.38861	0.697565	0.876255		AT1G67300.1Major facilitator superfamily protein
Mp1g13600	1637.03	0.296562	0.116301	2.54992	0.0107747	0.0606556
Mp1g13610	2427.81	-0.0255069	0.128364	-0.198705	0.842494	0.939673		AT3G15680.1Ran BP2/NZF zinc finger-like superfamily protein
Mp1g13620	544.099	0.0419108	0.110059	0.380799	0.703353	0.878735	MpPP2C_J	AT3G63340.2Protein phosphatase 2C family protein
Mp1g13640	4392.37	-0.0422332	0.0645519	-0.654249	0.512951	0.768428	MpSPL3	AT2G47070.1/SPL1/squamosa promoter binding protein-like 1
Mp1g13660	0	NA	NA	NA	NA	NA
Mp1g13670	1269.17	-0.21037	0.0786205	-2.67567	0.00745794	0.0459844	MpSEC20	AT3G24315.1/AtSec20/Sec20 family protein
Mp1g13680	911.295	-0.0517057	0.0916586	-0.564086	0.572696	0.805092		AT1G30825.1/ARPC2A,DIS2/Arp2/3 complex, 34 kD subunit p34-Arc
Mp1g13690	0.318189	0.0146387	0.0313915	0.443426	0.657458	NA
Mp1g13700	193.367	-0.101786	0.145589	-0.699251	0.484395	0.749076	MpHA1	AT3G47950.1/AHA4,HA4/H(+)-ATPase 4
Mp1g13710	0.197854	-0.00755845	0.0313915	-0.24078	0.809726	NA
Mp1g13720	0.197854	-0.00755845	0.0313915	-0.24078	0.809726	NA
Mp1g13730	0	NA	NA	NA	NA	NA
Mp1g13740	1974.25	-0.392669	0.0904246	-4.34221	1.41056e-05	0.000202195	MpCCAAT-NFYA	AT1G30500.2/NF-YA7/nuclear factor Y, subunit A7
Mp1g13750	2717.33	-0.00648478	0.0766079	-0.0846485	0.932541	0.975534	MpGI	AT1G22770.1/FB,GI/gigantea protein (GI)
Mp1g13760	2214.55	-0.00806883	0.0719253	-0.112184	0.910677	0.966004		AT1G72560.3/PSD/ARM repeat superfamily protein
Mp1g13770	801.723	0.0385253	0.093529	0.411898	0.680414	0.868088		AT3G26360.1Ribosomal protein S21 family protein
Mp1g13780	931.303	-0.319736	0.109694	-2.91464	0.00356099	0.0256041		AT2G32390.3/ATGLR3.5,GLR3.5,GLR6/glutamate receptor 3.5
Mp1g13790	0.467278	-0.0107302	0.039922	-0.259336	0.795376	NA
Mp1g13800	1869.14	0.0584712	0.0835174	0.700111	0.483858	0.748934		AT5G13050.1/5-FCL/5-formyltetrahydrofolate cycloligase
Mp1g13810	43.6287	0.0291738	0.179523	0.162476	0.870931	0.94907
Mp1g13820	634.352	0.0378869	0.0932379	0.406345	0.684489	0.869582	MpMpSTR1	AT3G51420.1/ATSSL4,SSL4/strictosidine synthase-like 4
Mp1g13830	510.27	0.0114913	0.107949	0.106459	0.915218	0.967322		AT1G75510.1Transcription initiation factor IIF, beta subunit
Mp1g13840	986.098	0.460786	0.0967291	4.76321	1.90541e-06	3.34815e-05		AT5G20070.1/ATNUDT19,ATNUDX19,NUDX19/nudix hydrolase homolog 19
Mp1g13850	1415.52	0.34659	0.0777829	4.45555	8.36786e-06	0.000127123		AT4G02790.1GTP-binding family protein
Mp1g13860	537.137	-0.14623	0.101181	-1.44522	0.148396	0.395056		AT1G62330.1O-fucosyltransferase family protein
Mp1g13870	1.30603	0.0310661	0.0695397	0.449056	0.653391	NA
Mp1g13880	4.05048	0.0755271	0.111529	0.682614	0.494851	NA
Mp1g13890	4229.03	-0.361464	0.10441	-3.46192	0.000536329	0.00505447		AT3G56230.1BTB/POZ domain-containing protein
Mp1g13900	857.556	0.0746145	0.0867234	0.860371	0.389584	0.673751
Mp1g13910	980.028	0.277289	0.100593	2.75628	0.00584622	0.0381991
Mp1g13930	95.3674	-0.054741	0.171304	-0.319202	0.749573	0.901792		AT4G39970.1Haloacid dehalogenase-like hydrolase (HAD) superfamily protein
Mp1g13950	771.401	-0.223182	0.116494	-1.91582	0.0553878	0.206974
Mp1g13970	0.159094	0.00723965	0.0313915	0.230625	0.817606	NA
Mp1g13980	0.136393	0.00723965	0.0313915	0.230625	0.817606	NA		AT1G61415.1
Mp1g13990	0.310435	-0.000159366	0.0313915	-0.00507672	0.995949	NA	MpGH16.1	AT1G14720.1/ATXTH28,EXGT-A2,XTH28,XTR2/xyloglucan endotransglucosylase/hydrolase 28
Mp1g14000	0.136393	0.00723965	0.0313915	0.230625	0.817606	NA	MpCER3b	AT5G57800.1/CER3,FLP1,WAX2,YRE/Fatty acid hydroxylase superfamily
Mp1g14010	402.88	-0.186093	0.120552	-1.54343	0.122727	0.351618		AT3G47630.2
Mp1g14020	1.4224	-0.0147555	0.0697331	-0.210105	0.833585	NA
Mp1g14030	949.415	-0.0910611	0.11544	-0.788828	0.430213	0.707227	MpCER3a	AT5G57800.1/CER3,FLP1,WAX2,YRE/Fatty acid hydroxylase superfamily
Mp1g14040	1.12654	0.0277951	0.0513405	0.558507	0.576498	NA
Mp1g14060	1562.08	-0.0713125	0.0900379	-0.792017	0.428351	0.70616		AT1G62370.1RING/U-box superfamily protein
Mp1g14070	4073.92	-0.0172214	0.0879295	-0.195853	0.844725	0.940803		AT4G39050.1Kinesin motor family protein
Mp1g14080	507.509	0.000176285	0.103291	0.00170661	0.998638	0.999317	MpSMR	AT3G20898.1
Mp1g14090	0.75436	-0.0227508	0.0463163	-0.578578	0.562874	NA
Mp1g14110	93.6523	-0.0404475	0.16476	-0.245629	0.805969	0.927685		AT4G37900.1Protein of unknown function (duplicated DUF1399)
Mp1g14120	718.353	-0.058147	0.0912736	-0.637059	0.524086	0.775613		AT5G24450.1Transcription factor IIIC, subunit 5
Mp1g14130	2750.6	-0.0928135	0.0728559	-1.27393	0.20269	0.476376		AT4G14350.3AGC (cAMP-dependent, cGMP-dependent and protein kinase C) kinase family protein
Mp1g14140	2.9163	0.0722546	0.0802705	0.960286	0.336911	NA	MpExpansin1	AT5G05290.1/ATEXP2,ATEXPA2,ATHEXP ALPHA 1.12,EXP2,EXPA2/expansin A2
Mp1g14150	1295.27	-0.100162	0.116987	-0.856162	0.391908	0.674552	MpCYP78-like1	AT5G09970.1/CYP78A7/cytochrome P450, family 78, subfamily A, polypeptide 7
Mp1g14160	0.459525	-0.0242808	0.034026	-0.63605	0.524744	NA
Mp1g14170	0.159094	0.00723965	0.0313915	0.230625	0.817606	NA
Mp1g14180	772.583	-0.353652	0.114033	-3.10109	0.00192812	0.0152482		AT4G13830.2/J20/DNAJ-like 20
Mp1g14200	683.678	-0.107649	0.111493	-0.965472	0.334309	0.621666		AT5G58000.1Reticulon family protein
Mp1g14210	1033.48	-0.0806875	0.085149	-0.947578	0.343344	0.630393		AT3G18760.1Translation elongation factor EF1B/ribosomal protein S6 family protein
Mp1g14220	1223.82	-0.371415	0.0890105	-4.17237	3.01451e-05	0.000398579		AT3G09470.2Major facilitator superfamily protein
Mp1g14230	9.5988	-0.10538	0.148724	-0.711195	0.476963	0.744167
Mp1g14240	0.517746	0.0127754	0.0406054	0.319381	0.749438	NA
Mp1g14250	746.759	0.123881	0.103021	1.20242	0.229203	0.508772
Mp1g14260	873.83	-0.229237	0.106312	-2.15616	0.0310712	0.136583		AT3G53490.1
Mp1g14270	68.7285	0.151383	0.173484	0.872717	0.382817	0.668143
Mp1g14280	1536.17	-0.0872864	0.0888649	-0.982232	0.325985	0.613845		AT5G66030.1/ATGRIP,GRIP/Golgi-localized GRIP domain-containing protein
Mp1g14290	11673.4	0.0459488	0.0740307	0.620672	0.534815	0.78348		AT5G18380.1Ribosomal protein S5 domain 2-like superfamily protein
Mp1g14310	1212.67	0.0145078	0.0897646	0.161621	0.871605	0.949451		AT1G55620.2/ATCLC-F,CLC-F,CLCF/chloride channel F
Mp1g14315	134.555	0.144706	0.168953	0.856759	0.391578	0.674552
Mp1g14320	1628.79	0.102089	0.0894126	1.14179	0.253542	0.539569		AT3G61540.1alpha/beta-Hydrolases superfamily protein
Mp1g14330	1426.55	0.132485	0.0770559	1.71933	0.0855539	0.279843		AT2G40660.1Nucleic acid-binding, OB-fold-like protein
Mp1g14340	1017.32	-0.0144332	0.092754	-0.155605	0.876344	0.951344		AT4G16144.1/AMSH3/associated molecule with the SH3 domain of STAM 3
Mp1g14350	6890.86	-0.019098	0.0711139	-0.268555	0.788272	0.920274		AT1G56080.1
Mp1g14360	755.24	-0.0305344	0.103171	-0.295963	0.767258	0.910162		AT2G39030.1Acyl-CoA N-acyltransferases (NAT) superfamily protein
Mp1g14370	0	NA	NA	NA	NA	NA
Mp1g14380	1.64902	-0.0577986	0.0766823	-0.771804	0.44023	NA
Mp1g14390	1701.72	-0.0929617	0.0812121	-1.14467	0.252348	0.538374		AT1G51350.1ARM repeat superfamily protein
Mp1g14400	0.642431	-0.031246	0.0496634	-0.594525	0.552161	NA		AT4G28390.1/AAC3,ATAAC3/ADP/ATP carrier 3
Mp1g14410	2824.06	-0.0026294	0.115984	-0.0226699	0.981914	0.994634		AT5G61910.3DCD (Development and Cell Death) domain protein
Mp1g14420	4599.75	0.0708707	0.0664795	1.06606	0.286399	0.574576		AT3G52950.2CBS / octicosapeptide/Phox/Bemp1 (PB1) domains-containing protein
Mp1g14440	1651.36	-0.0788698	0.0840361	-0.938517	0.347979	0.635827		AT3G51770.2/ATEOL1,ETO1/tetratricopeptide repeat (TPR)-containing protein
Mp1g14450	4410.44	0.0616569	0.0892699	0.690678	0.489768	0.752543		AT4G09320.1/NDPK1/Nucleoside diphosphate kinase family protein
Mp1g14470	11.5772	-0.0567479	0.152411	-0.373972	0.708425	0.881268
Mp1g14480	2352.06	0.0992136	0.0713772	1.38999	0.164533	0.419594		AT5G45160.1Root hair defective 3 GTP-binding protein (RHD3)
Mp1g14490	211.524	0.19367	0.134581	1.43893	0.15017	0.397579		AT4G07990.1Chaperone DnaJ-domain superfamily protein
Mp1g14500	0.287734	-0.000159366	0.0313915	-0.00507672	0.995949	NA	MpASLBD15	AT3G27650.1/LBD25/LOB domain-containing protein 25
Mp1g14510	1622.98	-0.167112	0.0792051	-2.10984	0.0348721	0.149009	MpATG4	AT2G44140.1Peptidase family C54 protein
Mp1g14520	4397.51	-0.0369101	0.0951734	-0.387816	0.698152	0.876255	MpC2H2-17	AT3G02790.1zinc finger (C2H2 type) family protein
Mp1g14530	1706.3	0.417656	0.09295	4.49303	7.02183e-06	0.000108512		AT2G36145.1
Mp1g14540	4574.19	-0.0795702	0.0752177	-1.05786	0.29012	0.578434		AT3G58680.1/ATMBF1B,MBF1B/multiprotein bridging factor 1B
Mp1g14550	1350.53	-0.169541	0.091309	-1.85671	0.0633524	0.22686		AT4G10430.3TMPIT-like protein
Mp1g14560	1526.01	0.109702	0.0952025	1.15229	0.249201	0.533985		AT3G50860.1Clathrin adaptor complex small chain family protein
Mp1g14590	5955.04	0.0212888	0.068334	0.31154	0.75539	0.90466		AT5G37510.2/CI76,EMB1467/NADH-ubiquinone dehydrogenase, mitochondrial, putative
Mp1g14600	110.731	0.658176	0.166998	3.93622	8.27764e-05	0.000968002		AT4G24380.1
Mp1g14610	198.218	0.0667787	0.161942	0.412409	0.68004	0.867994		AT2G01170.1/BAT1/bidirectional amino acid transporter 1
Mp1g14620	758.143	0.15687	0.0933846	1.67981	0.092995	0.296035		AT2G47790.1Transducin/WD40 repeat-like superfamily protein
Mp1g14630	2423.61	0.118141	0.068674	1.72031	0.0853768	0.2794		AT3G46450.2SEC14 cytosolic factor family protein / phosphoglyceride transfer family protein
Mp1g14640	437.786	-0.144377	0.111297	-1.29719	0.194567	0.464892		AT4G19140.1
Mp1g14660	1255.27	0.0731792	0.144413	0.506756	0.612326	0.8295	MpDWF1-like	AT3G19820.2/CBB1,DIM,DIM1,DWF1,EVE1/cell elongation protein / DWARF1 / DIMINUTO (DIM)
Mp1g14670	7.4187	0.00111728	0.131715	0.00855228	0.993176	0.997623
Mp1g14680	147.773	0.0483587	0.147073	0.328845	0.742273	0.898441		AT5G27400.1S-adenosyl-L-methionine-dependent methyltransferases superfamily protein
Mp1g14690	2.2755	-0.00803614	0.089414	-0.0896393	0.928574	NA
Mp1g14700	20.9443	-0.324983	0.175243	-1.85613	0.0634347	0.226902		AT5G26667.2/PYR6/P-loop containing nucleoside triphosphate hydrolases superfamily protein
Mp1g14705	27.8578	0.196532	0.178368	1.10389	0.269641	0.55802
Mp1g14710	199.245	-0.0104044	0.132985	-0.0782387	0.937638	0.97819		AT3G12650.1
Mp1g14720	832.077	0.551709	0.109134	5.0542	4.32193e-07	8.66963e-06		AT2G46100.1Nuclear transport factor 2 (NTF2) family protein
Mp1g14730	2069.24	0.105038	0.0744018	1.41178	0.158015	0.409804		AT5G61970.1signal recognition particle-related / SRP-related
Mp1g14740	0.883653	-0.0206058	0.049149	-0.415725	0.677611	NA
Mp1g14750	3249.93	0.124324	0.0758679	1.63869	0.101278	0.312474		AT4G02930.1GTP binding Elongation factor Tu family protein
Mp1g14760	1038.23	0.382955	0.0913076	4.19379	2.74336e-05	0.000368519		AT1G56000.1FAD/NAD(P)-binding oxidoreductase family protein
Mp1g14780	3986.67	-0.0972318	0.0746502	-1.3025	0.192744	0.462696		AT1G72470.1/ATEXO70D1,EXO70D1/exocyst subunit exo70 family protein D1
Mp1g14790	1493.83	-0.0484496	0.0914159	-0.529979	0.596126	0.819765		AT1G79350.1/EMB1135/RING/FYVE/PHD zinc finger superfamily protein
Mp1g14800	4416.1	-0.146691	0.0704405	-2.08249	0.0372977	0.156775		AT2G32720.1/ATCB5-B,B5 #4,CB5-B/cytochrome B5 isoform B
Mp1g14810	326.715	0.358657	0.12745	2.81377	0.00489645	0.0334041		AT1G26340.1/ATCB5-A,B5 #6,CB5-A/cytochrome B5 isoform A
Mp1g14820	830.595	-0.836342	0.116378	-7.18307	6.81622e-13	3.39801e-11		AT1G28100.1
Mp1g14840	32.2223	-0.374876	0.174496	-2.16206	0.0306137	0.13519		AT1G02260.1Divalent ion symporter
Mp1g14850	2758.08	0.216625	0.0898251	2.41161	0.0158821	0.0824641		AT3G08010.1/ATAB2/RNA binding
Mp1g14860	1682.21	-0.0393881	0.0725703	-0.542754	0.587299	0.813862		AT4G37460.1/SRFR1/Tetratricopeptide repeat (TPR)-like superfamily protein
Mp1g14870	1816.03	0.122201	0.0737316	1.65738	0.0974425	0.304805		AT3G21140.1Pyridoxamine 5\'-phosphate oxidase family protein
Mp1g14880	3313.31	0.25878	0.0866636	2.98598	0.0028267	0.0211257		AT1G09620.1ATP binding;leucine-tRNA ligases;aminoacyl-tRNA ligases;nucleotide binding;ATP binding;aminoacyl-tRNA ligases
Mp1g14890	0	NA	NA	NA	NA	NA
Mp1g14900	148.814	-0.702843	0.165556	-4.24123	2.22301e-05	0.000307521
Mp1g14910	4760.35	0.805403	0.0833262	9.6648	4.25443e-22	6.15749e-20		AT4G18240.1/ATSS4,SS4,SSIV/starch synthase 4
Mp1g14920	5.34077	-0.0306877	0.119212	-0.257019	0.797164	0.923711
Mp1g14930	1343.35	-0.208702	0.0864088	-2.41529	0.0157229	0.0818643	MpPMT.1	AT1G31850.2S-adenosyl-L-methionine-dependent methyltransferases superfamily protein
Mp1g14950	244.761	-0.296386	0.140401	-2.11013	0.0348474	0.148998		AT1G50440.3RING/FYVE/PHD zinc finger superfamily protein
Mp1g14960	2402.98	0.33235	0.179513	1.8564	0.0633963	0.22686	MpFRO1	AT5G49740.1/ATFRO7,FRO7/ferric reduction oxidase 7
Mp1g14970	58.3689	-0.479012	0.17755	-2.69454	0.00704869	0.0442722		AT5G28740.1Tetratricopeptide repeat (TPR)-like superfamily protein
Mp1g14980	23.5671	-0.0131843	0.158592	-0.0834305	0.933509	0.97588	MpPOD4	AT2G41480.1Peroxidase superfamily protein
Mp1g14990	2248.65	-0.262205	0.148514	-1.76557	0.0774674	0.261179		AT5G55530.1Calcium-dependent lipid-binding (CaLB domain) family protein
Mp1g15000	1262.86	-0.152181	0.102748	-1.4811	0.13858	0.378355		AT4G14950.1SNARE associated Golgi protein family
Mp1g15010	23.7591	-0.140529	0.156283	-0.902457	0.366814	0.652709
Mp1g15020	1533.69	-0.203965	0.116769	-1.74672	0.0806857	0.268303		AT2G39000.1Acyl-CoA N-acyltransferases (NAT) superfamily protein
Mp1g15030	1121.22	-0.0337566	0.086829	-0.388762	0.697452	0.876209		AT4G24690.1ubiquitin-associated (UBA)/TS-N domain-containing protein / octicosapeptide/Phox/Bemp1 (PB1) domain-containing protein
Mp1g15040	1145.56	-0.168321	0.129288	-1.30187	0.19296	0.462967	MpRLK-Pelle_CR4L1	AT1G28390.1Protein kinase superfamily protein
Mp1g15050	3170.56	-0.0188162	0.0712484	-0.264091	0.79171	0.921582		AT4G32551.1/LUG,RON2/LisH dimerisation motif;WD40/YVTN repeat-like-containing domain
Mp1g15070	4948.55	-0.304482	0.086793	-3.50811	0.000451308	0.00435456		AT2G33490.1hydroxyproline-rich glycoprotein family protein
Mp1g15080	0.480097	0.0245919	0.0343175	0.651866	0.514487	NA
Mp1g15090	28.6051	-0.0846296	0.179149	-0.472278	0.636728	0.844371		AT2G19520.1/ACG1,ATMSI4,FVE,MSI4,NFC04,NFC4/Transducin family protein / WD-40 repeat family protein
Mp1g15100	10005	0.918956	0.0884703	10.3867	2.84975e-25	5.72502e-23		AT3G26060.1/ATPRX Q/Thioredoxin superfamily protein
Mp1g15110	2749.34	0.209612	0.0815119	2.57152	0.0101252	0.0577969		AT5G44650.1/AtCEST,CEST/
Mp1g15120	493.741	0.0651012	0.111277	0.585037	0.558523	0.797335	MpPPR_25	AT3G46870.1Pentatricopeptide repeat (PPR) superfamily protein
Mp1g15130	976.225	-0.410478	0.140485	-2.92204	0.00347747	0.025101	MpPR5a	AT1G75040.1/PR-5,PR5/pathogenesis-related gene 5
Mp1g15150	1600.53	-0.370975	0.098488	-3.76651	0.000165544	0.00181452		AT1G26440.3/ATUPS5,UPS5/ureide permease 5
Mp1g15155	0.857495	0.0143066	0.0589763	0.246357	0.805406	NA
Mp1g15160	524.884	0.109345	0.132215	0.826994	0.408241	0.689191		AT3G03130.1
Mp1g15170	783.015	0.0275943	0.108571	0.25415	0.79938	0.924131		AT4G27020.1
Mp1g15180	193.989	-0.0672068	0.138386	-0.485663	0.627206	0.837851		AT1G02680.1/TAF13/TBP-associated factor 13
Mp1g15190	615.235	-0.163531	0.10459	-1.5636	0.117912	0.342786		AT4G16695.3
Mp1g15200	2083.93	0.0668282	0.0782066	0.854501	0.392828	0.675541		AT3G53390.1Transducin/WD40 repeat-like superfamily protein
Mp1g15210	18.5971	0.000654094	0.170861	0.00382726	0.996946	0.998816
Mp1g15230	3144.9	-0.389686	0.0742153	-5.25054	1.51653e-07	3.28705e-06	MpRRT1	AT5G15740.1O-fucosyltransferase family protein
Mp1g15240	355.786	0.207875	0.133222	1.55991	0.118781	0.344345		AT5G51300.3splicing factor-related
Mp1g15233	0	NA	NA	NA	NA	NA
Mp1g15237	0	NA	NA	NA	NA	NA
Mp1g15250	722.851	-0.371443	0.133056	-2.79145	0.00524726	0.0351559		AT5G42130.1Mitochondrial substrate carrier family protein
Mp1g15270	990.899	0.464907	0.0999437	4.65097	3.30371e-06	5.4629e-05		AT2G44040.1Dihydrodipicolinate reductase, bacterial/plant
Mp1g15280	484.519	-0.00758565	0.114986	-0.0659687	0.947403	0.982135		AT2G44525.1Protein of unknown function (DUF498/DUF598)
Mp1g15290	2372.78	-0.0125189	0.0765117	-0.163621	0.87003	0.948839		AT1G22180.2Sec14p-like phosphatidylinositol transfer family protein
Mp1g15310	0.723353	0.0220967	0.0457251	0.54749	0.584042	NA
Mp1g15320	506.086	-0.0695809	0.120271	-0.578505	0.562924	0.799733		AT1G08130.1/ATLIG1,LIG1/DNA ligase 1
Mp1g15330	1958.74	0.0830736	0.085131	0.975842	0.329143	0.617105		AT2G42820.1/HVA22F/HVA22-like protein F
Mp1g15340	1556.84	-0.0468422	0.109574	-0.427486	0.669026	0.861071		AT5G58720.1smr (Small MutS Related) domain-containing protein
Mp1g15350	1046.46	-0.181003	0.0872943	-2.07346	0.0381291	0.159137		AT2G26830.1/emb1187/Protein kinase superfamily protein
Mp1g15360	359.519	-0.100079	0.128545	-0.778556	0.436241	0.711993		AT3G26380.1Melibiase family protein
Mp1g15370	2.74674	0.0699874	0.0990279	0.710788	0.477216	NA		AT5G15710.1Galactose oxidase/kelch repeat superfamily protein
Mp1g15380	0.50829	-0.0116259	0.0405905	-0.308647	0.75759	NA	MpRING1B1	AT5G44280.1/ATRING1A,RING1A/RING 1A
Mp1g15390	0	NA	NA	NA	NA	NA	MpRING1B2	AT1G03770.2/ATRING1B,RING1B/RING 1B
Mp1g15400	0	NA	NA	NA	NA	NA	MpRING1B3	AT1G03770.2/ATRING1B,RING1B/RING 1B
Mp1g15410	234.504	-0.0688995	0.135337	-0.5092	0.610612	0.828345		AT4G27780.1/ACBP2/acyl-CoA binding protein 2
Mp1g15420	1215.86	0.0280393	0.0912385	0.307316	0.758603	0.906502		AT1G05830.2/ATX2,SDG30/trithorax-like protein 2
Mp1g15430	1909.46	0.109304	0.108679	1.00576	0.314531	0.60428		AT4G35630.1/PSAT/phosphoserine aminotransferase
Mp1g15440	10423.2	0.228932	0.0683481	3.34949	0.000809617	0.00726981		AT1G70600.1Ribosomal protein L18e/L15 superfamily protein
Mp1g15450	92.6538	0.0189707	0.165258	0.11471	0.908675	0.965561		AT5G52810.1NAD(P)-binding Rossmann-fold superfamily protein
Mp1g15460	624.762	0.0950898	0.104808	0.907289	0.364254	0.650419		AT5G39530.1Protein of unknown function (DUF1997)
Mp1g15470	37.9694	-0.0993821	0.179621	-0.553239	0.5801	0.809889		AT3G07960.1Phosphatidylinositol-4-phosphate 5-kinase family protein
Mp1g15480	338.269	-0.0694063	0.155557	-0.446188	0.655461	0.854811		AT2G35170.1Histone H3 K4-specific methyltransferase SET7/9 family protein
Mp1g15490	1639.24	0.360991	0.0905721	3.98551	6.73359e-05	0.000810681		AT3G27110.1Peptidase family M48 family protein
Mp1g15500	2167.73	-0.00812219	0.0883215	-0.0919601	0.92673	0.97307		AT4G14590.1/emb2739/embryo defective 2739
Mp1g15510	0.627371	-0.023129	0.0319199	-0.701802	0.482803	NA
Mp1g15520	668.58	0.35216	0.100598	3.50023	0.00046485	0.00444894		AT4G34310.1alpha/beta-Hydrolases superfamily protein
Mp1g15530	2810.85	0.553169	0.11042	5.00951	5.45677e-07	1.0662e-05		AT5G48300.1/ADG1,APS1/ADP glucose pyrophosphorylase 1
Mp1g15560	3174.15	-0.112309	0.0875128	-1.28335	0.199371	0.472453		AT5G23570.1/ATSGS3,SGS3/XS domain-containing protein / XS zinc finger domain-containing protein-related
Mp1g15580	20831.8	-0.927427	0.148222	-6.26049	3.83761e-10	1.27857e-08
Mp1g15590	17.9263	-0.22588	0.169185	-1.33597	0.181558	0.44611
Mp1g15600	191.837	0.0975683	0.139808	0.697867	0.485261	0.749726		AT5G43822.1Pentatricopeptide repeat (PPR) superfamily protein
Mp1g15610	41.6281	0.12201	0.179071	0.681664	0.495451	0.755583		AT2G38905.1Low temperature and salt responsive protein family
Mp1g15620	359.769	0.113676	0.123824	0.918145	0.358543	0.645793		AT5G67240.1/SDN3/small RNA degrading nuclease 3
Mp1g15630	498.239	0.0190081	0.110795	0.171559	0.863784	0.946589		AT5G03450.1Transducin/WD40 repeat-like superfamily protein
Mp1g15660	411.592	-0.175248	0.156782	-1.11789	0.263614	0.551608	MpIDDL2	AT2G01940.1/ATIDD15,SGR5/C2H2-like zinc finger protein
Mp1g15670	1382.15	-0.024877	0.0788734	-0.315401	0.752457	0.902761		AT1G47420.1/SDH5/succinate dehydrogenase 5
Mp1g15680	372.686	0.0600863	0.138832	0.432719	0.665219	0.859161	MpRING1A	AT1G03770.1/ATRING1B,RING1B/RING 1B
Mp1g15690	850.44	0.334594	0.101106	3.30908	0.000936018	0.00819168		AT1G14270.1CAAX amino terminal protease family protein
Mp1g15700	8.13741	-0.0559165	0.135347	-0.414369	0.678604	0.866933		AT1G72020.1
Mp1g15710	847.061	0.428284	0.102088	4.19472	2.73209e-05	0.000367372		AT4G24090.1
Mp1g15720	312.45	-0.0223324	0.125791	-0.177522	0.859099	0.944455		AT1G15220.1/ATCCMH,CCMH/cytochrome c biogenesis protein family
Mp1g15730	1260.18	-0.163073	0.146421	-1.11373	0.265394	0.553223	MpCDC20_2	AT4G33270.1/CDC20.1/Transducin family protein / WD-40 repeat family protein
Mp1g15740	2.53437	0.0240644	0.0931972	0.256629	0.797465	NA
Mp1g15760	411.058	-0.0570677	0.127503	-0.447598	0.654443	0.854146		AT1G08110.1lactoylglutathione lyase family protein / glyoxalase I family protein
Mp1g15780	1777.22	0.10291	0.0922461	1.11562	0.264585	0.552228		AT1G08110.3lactoylglutathione lyase family protein / glyoxalase I family protein
Mp1g15790	100.1	0.240284	0.179366	1.34037	0.180125	0.444018		AT5G39250.1F-box family protein
Mp1g15800	570.008	0.118133	0.113548	1.0404	0.298156	0.587229	MpATXR1	AT1G26760.1/ATXR1,SDG35/SET domain protein 35
Mp1g15820	602.621	-0.724003	0.124561	-5.80905	6.2827e-09	1.75811e-07
Mp1g15830	2231.11	0.269558	0.0825846	3.26393	0.00109876	0.00939008		AT2G18710.1/SCY1/SECY homolog 1
Mp1g15840	1.41631	0.0233408	0.0637757	0.370773	0.710807	NA
Mp1g15850	1634	-0.383265	0.10099	-3.79499	0.00014765	0.00163704
Mp1g15860	686.626	0.171958	0.13841	1.24252	0.214045	0.490385		AT2G15230.1/ATLIP1,LIP1/lipase 1
Mp1g15870	1243.58	-0.0792141	0.0875537	-0.904761	0.365592	0.651712		AT3G20560.1/ATPDI12,ATPDIL5-3,PDI12,PDIL5-3/PDI-like 5-3
Mp1g15890	975.53	-0.126786	0.108519	-1.16829	0.24269	0.525684		AT4G24210.1/SLY1/F-box family protein
Mp1g15900	0	NA	NA	NA	NA	NA
Mp1g15910	722.844	-0.0334041	0.107914	-0.309555	0.756899	0.905346		AT4G20330.1Transcription initiation factor TFIIE, beta subunit
Mp1g15920	1.97171	0.0244668	0.0850809	0.288631	0.772864	NA
Mp1g15930	305.982	0.093049	0.123408	0.75403	0.450831	0.724647		AT4G32050.1neurochondrin family protein
Mp1g15940	395.853	-0.101476	0.113946	-0.890446	0.373227	0.659491		AT3G20790.1NAD(P)-binding Rossmann-fold superfamily protein
Mp1g15960	3917.6	-0.285531	0.0739198	-3.86269	0.000112146	0.0012814		AT1G60780.1/HAP13/Clathrin adaptor complexes medium subunit family protein
Mp1g15970	1392.33	0.186914	0.0856919	2.18118	0.0291703	0.130226		AT2G42130.4Plastid-lipid associated protein PAP / fibrillin family protein
Mp1g15980	613.501	-0.303107	0.152653	-1.98558	0.04708	0.183698
Mp1g15990	455.943	0.20296	0.144023	1.40912	0.1588	0.410949	MpCYP815A1	AT5G05690.1/CBB3,CPD,CYP90,CYP90A,CYP90A1,DWF3/Cytochrome P450 superfamily protein
Mp1g16000	0	NA	NA	NA	NA	NA
Mp1g16010	1606.23	-0.0688127	0.0939062	-0.732778	0.463694	0.734374		AT1G30620.1/HSR8,MUR4,UXE1/NAD(P)-binding Rossmann-fold superfamily protein
Mp1g16020	3.11803	0.0149316	0.0871166	0.16998	0.865026	NA
Mp1g16030	258.92	-0.0201993	0.143692	-0.140563	0.888215	0.957426		AT4G31400.1/CTF7/damaged DNA binding;DNA-directed DNA polymerases
Mp1g16040	4930.28	-0.190833	0.10392	-1.83634	0.0663079	0.234096		AT5G41380.1CCT motif family protein
Mp1g16050	0.156843	-0.00755845	0.0313915	-0.24078	0.809726	NA
Mp1g16060	7.58001	-0.0957116	0.133023	-0.725554	0.468112	0.73632
Mp1g16070	873.954	-0.161315	0.0881213	-1.83055	0.067168	0.236361		AT5G42890.1/ATSCP2,SCP2/sterol carrier protein 2
Mp1g16100	1707.91	0.225535	0.110654	2.03823	0.0415269	0.16841		AT5G01260.1Carbohydrate-binding-like fold
Mp1g16110	118.047	0.025586	0.156708	0.163226	0.870341	0.948839		AT3G12300.1
Mp1g16120	722.685	-0.146133	0.0950867	-1.53682	0.124338	0.354049		AT4G36440.1
Mp1g16130	0	NA	NA	NA	NA	NA
Mp1g16140	2437.63	-0.257177	0.0821468	-3.13063	0.00174433	0.0139921		AT1G28280.1VQ motif-containing protein
Mp1g16150	362.489	-0.0014751	0.112623	-0.0130969	0.989551	0.996883		AT1G73350.2
Mp1g16160	41.7734	0.0584275	0.179582	0.325108	0.745099	0.899202
Mp1g16170	6003.42	0.627515	0.0690498	9.08747	1.0137e-19	1.20747e-17		AT5G43940.1/ADH2,ATGSNOR1,GSNOR,HOT5,PAR2/GroES-like zinc-binding dehydrogenase family protein
Mp1g16180	139.874	0.00508699	0.150833	0.0337233	0.973098	0.991814		AT2G35790.1
Mp1g16190	549.691	0.185568	0.0978617	1.89619	0.0579349	0.213061		AT2G35790.1
Mp1g16200	0.302682	-0.0149575	0.0313915	-0.432841	0.665131	NA	MpLTP-like64	AT2G48130.1Bifunctional inhibitor/lipid-transfer protein/seed storage 2S albumin superfamily protein
Mp1g16210	812.26	0.219271	0.101311	2.1643	0.0304415	0.134563	MpLTPG4	AT1G55260.2Bifunctional inhibitor/lipid-transfer protein/seed storage 2S albumin superfamily protein
Mp1g16230	1001.25	0.0501737	0.0948491	0.528972	0.596825	0.820452	MpIBR5	AT2G04550.1/DSPTP1E,IBR5/indole-3-butyric acid response 5
Mp1g16240	458.465	0.0683973	0.116022	0.58956	0.555485	0.796676		AT4G25000.1/AMY1,ATAMY1/alpha-amylase-like
Mp1g16260	654.046	0.0556757	0.141498	0.393497	0.693953	0.874545	MpGH17.2	AT1G64760.1O-Glycosyl hydrolases family 17 protein
Mp1g16270	765.264	-0.440451	0.126317	-3.48668	0.000489055	0.00465536		AT1G30800.1Fasciclin-like arabinogalactan family protein
Mp1g16280	359.836	0.019955	0.129363	0.154267	0.877399	0.951724		AT4G25330.1
Mp1g16290	1133.86	-0.0427237	0.0895278	-0.477208	0.633214	0.842038	MpCMK	AT2G26930.1/ATCDPMEK,CDPMEK,ISPE,PDE277/4-(cytidine 5\'-phospho)-2-C-methyl-D-erithritol kinase
Mp1g16300	1959.57	-0.138588	0.0850192	-1.63009	0.103083	0.315698		AT2G01070.1Lung seven transmembrane receptor family protein
Mp1g16315	0.989271	-0.0302221	0.0364029	-0.964757	0.334666	NA
Mp1g16320	1868.92	-0.0172518	0.0853262	-0.202184	0.839773	0.938837		AT1G14740.1Protein of unknown function (DUF1423)
Mp1g16330	849.933	0.400998	0.107139	3.74238	0.000182285	0.00197232		AT1G52590.1Putative thiol-disulphide oxidoreductase DCC
Mp1g16340	125.333	0.0379118	0.154103	0.24602	0.805667	0.927575		AT5G17370.1Transducin/WD40 repeat-like superfamily protein
Mp1g16350	289.664	0.037053	0.141314	0.262221	0.793151	0.922396		AT2G23530.1Zinc-finger domain of monoamine-oxidase A repressor R1
Mp1g16360	1356.07	0.155167	0.119942	1.29366	0.195785	0.466695		AT1G67120.1ATPases;nucleotide binding;ATP binding;nucleoside-triphosphatases;transcription factor binding
Mp1g16370	114.813	0.0503161	0.172757	0.291066	0.771	0.912247
Mp1g16380	4.34337	-0.0572651	0.111662	-0.515489	0.606212	NA
Mp1g16390	121.358	0.190784	0.177089	1.07696	0.281498	0.569737	MpMATE8	AT1G71870.1MATE efflux family protein
Mp1g16400	0	NA	NA	NA	NA	NA
Mp1g16410	310.887	0.0228099	0.128569	0.177424	0.859176	0.944455	MpCupin1	AT2G43120.1RmlC-like cupins superfamily protein
Mp1g16420	1730.62	0.109829	0.102698	1.06941	0.284887	0.572948		AT3G17810.1/PYD1/pyrimidine 1
Mp1g16430	916.643	-0.150338	0.088669	-1.69548	0.089984	0.289896		AT4G39910.1/ATUBP3,UBP3/ubiquitin-specific protease 3
Mp1g16440	10610.3	-0.106136	0.0816884	-1.29928	0.193849	0.464108		AT1G68750.1/ATPPC4,PPC4/phosphoenolpyruvate carboxylase 4
Mp1g16450	426.95	0.330206	0.123265	2.67895	0.00738527	0.0457095		AT1G74310.1/ATHSP101,HOT1,HSP101/heat shock protein 101
Mp1g16460	767.136	0.0502871	0.0970787	0.517972	0.604478	0.825059		AT5G41190.1
Mp1g16470	182.883	-0.19921	0.167228	-1.19124	0.23356	0.514024		AT1G21780.2BTB/POZ domain-containing protein
Mp1g16480	540.334	-0.339391	0.11003	-3.08421	0.00204094	0.0160181	MpIPT1	AT5G20040.1/ATIPT9,IPT9/isopentenyltransferase 9
Mp1g16490	344.795	0.0895791	0.137531	0.651383	0.514799	0.770056		AT2G25355.1PNAS-3 related
Mp1g16500	1319.13	-0.17433	0.0804774	-2.16613	0.0303015	0.13412		AT1G19970.1ER lumen protein retaining receptor family protein
Mp1g16510	1441.97	-0.0632476	0.0857696	-0.73741	0.460873	0.73218	MpELF4	AT2G06255.1/ELF4-L3/ELF4-like 3
Mp1g16520	1110.55	0.0345565	0.114898	0.300772	0.763588	0.908748		AT2G41100.1/ATCAL4,TCH3/Calcium-binding EF hand family protein
Mp1g16530	15.3415	-0.225418	0.160069	-1.42444	0.154319	0.40429
Mp1g16540	847.396	-0.107115	0.106726	-1.00363	0.315559	0.605031
Mp1g16550	2336.99	-0.0880332	0.0916476	-0.960572	0.336767	0.624107		AT3G48890.1/ATMAPR3,ATMP2,MAPR3,MSBP2/membrane-associated progesterone binding protein 3
Mp1g16560	791.11	0.0510629	0.101647	0.502338	0.61543	0.831695	MpHD11/MpNDX	AT4G03090.2sequence-specific DNA binding;sequence-specific DNA binding transcription factors
Mp1g16570	5.10422	0.00852974	0.12108	0.0700829	0.944128	0.981158
Mp1g16580	1.72564	0.0317728	0.0740918	0.430026	0.667177	NA
Mp1g16590	2256.72	-0.193812	0.0693128	-2.79617	0.00517128	0.0347853		AT1G14710.2hydroxyproline-rich glycoprotein family protein
Mp1g16650	7.25263	0.0660456	0.134615	0.494377	0.62104	0.834324	MpCupin2	AT1G02335.1/GL22/germin-like protein subfamily 2 member 2 precursor
Mp1g16670	0	NA	NA	NA	NA	NA
Mp1g16680	3537.83	-0.0570699	0.076506	-0.745959	0.455692	0.728448		AT5G05780.1/AE3,ATHMOV34,RPN8A/RP non-ATPase subunit 8A
Mp1g16690	668.858	-0.283065	0.109698	-2.58022	0.00987375	0.0566741	MpMraY	AT4G18270.1/ATTRANS11,TRANS11/translocase 11
Mp1g16700	980.912	0.0992876	0.134736	0.736913	0.461175	0.732352		AT2G27970.1/CKS2/CDK-subunit 2
Mp1g16710	811.533	-0.0926743	0.0990879	-0.935245	0.349662	0.63707
Mp1g16730	22832.8	0.0402624	0.0713173	0.564552	0.572379	0.805092		AT5G35530.1Ribosomal protein S3 family protein
Mp1g16740	494.066	0.0347549	0.107255	0.32403	0.745916	0.899599		AT2G02148.1
Mp1g16760	576.982	0.172299	0.0977519	1.76253	0.0779805	0.262011		AT3G09360.1Cyclin/Brf1-like TBP-binding protein
Mp1g16770	2528.56	-0.0990162	0.0909555	-1.08862	0.276321	0.564811		AT3G22110.1/PAC1/20S proteasome alpha subunit C1
Mp1g16780	1434.76	0.600493	0.0983393	6.10534	1.02582e-09	3.23435e-08		AT2G26340.1
Mp1g16790	1367.81	-0.168811	0.0807191	-2.0913	0.0365016	0.154064	MpTRIHELIX1	AT2G33550.1Homeodomain-like superfamily protein
Mp1g16800	828.68	0.011751	0.0972501	0.120835	0.903822	0.963982	MpHY5/MpBZIP1	AT5G11260.1/HY5,TED 5/Basic-leucine zipper (bZIP) transcription factor family protein
Mp1g16810	861.227	-0.00864354	0.0862388	-0.100229	0.920163	0.969185		AT4G00290.1Mechanosensitive ion channel protein
Mp1g16820	2711.99	0.243298	0.0898971	2.7064	0.00680174	0.0430021		AT4G12910.1/scpl20/serine carboxypeptidase-like 20
Mp1g16830	1661.65	-0.120844	0.0889021	-1.35927	0.174062	0.434108		AT1G61040.1/VIP5/plus-3 domain-containing protein
Mp1g16850	75308.3	-0.19616	0.105496	-1.8594	0.06297	0.226081		AT3G08940.2/LHCB4.2/light harvesting complex photosystem II
Mp1g16860	2215.93	0.0841324	0.0950358	0.885272	0.37601	0.661504		AT1G76405.2
Mp1g16870	2056.82	0.0320164	0.0764294	0.418896	0.675292	0.864507
Mp1g16880	550.432	0.0428482	0.104244	0.411026	0.681053	0.868417	MpCCAAT-NFYC5	AT5G19490.1Histone superfamily protein
Mp1g16890	850.76	-0.0273639	0.10206	-0.268118	0.788609	0.920274		AT4G22930.1/DHOASE,PYR4/pyrimidin 4
Mp1g16900	2880.51	-0.138896	0.0645551	-2.15159	0.03143	0.137666	MpDFR-like2	AT2G26260.1/3BETAHSD/D2,AT3BETAHSD/D2/3beta-hydroxysteroid-dehydrogenase/decarboxylase isoform 2
Mp1g16910	1102.85	0.0505398	0.142092	0.355691	0.722072	0.886948		AT5G01920.1/STN8/Protein kinase superfamily protein
Mp1g16915	1.74769	0.0148052	0.0636173	0.236673	0.812911	NA
Mp1g16920	3.114	-0.152447	0.0956989	-1.71213	0.0868724	NA	MpPMT.2	AT5G06050.1Putative methyltransferase family protein
Mp1g16930	2521.96	-0.192949	0.108678	-1.77542	0.0758293	0.257206	MpATG18a	AT2G40810.1/ATATG18C,ATG18C/homolog of yeast autophagy 18C
Mp1g16950	27.4046	-0.100264	0.178674	-0.560483	0.57515	0.80666
Mp1g16960	16.4882	-0.0924068	0.164684	-0.562365	0.573867	0.80575
Mp1g16970	350.182	-0.0213652	0.126393	-0.169043	0.865763	0.947513		AT1G06060.1LisH and RanBPM domains containing protein
Mp1g16980	3847.18	-0.143404	0.0753899	-1.90217	0.0571484	0.211091		AT1G10950.1/AtTMN1,TMN1/transmembrane nine 1
Mp1g16990	927.871	0.0713601	0.113929	0.626372	0.531071	0.780884		AT1G72440.1/EDA25,SWA2/CCAAT-binding factor
Mp1g17000	950.302	-0.0360167	0.0892506	-0.403547	0.686546	0.870634		AT3G22590.1/CDC73,PHP/PLANT HOMOLOGOUS TO PARAFIBROMIN
Mp1g17010	4496.21	0.273551	0.0756014	3.61827	0.000296578	0.00302629	Mpsnf1.7	AT2G46020.2/ATBRM,BRM,CHA2,CHR2/transcription regulatory protein SNF2, putative
Mp1g17020	472.755	0.117837	0.119632	0.984949	0.324649	0.612648		AT5G39210.1/CRR7/chlororespiratory reduction 7
Mp1g17030	9933.17	0.199782	0.10119	1.97433	0.0483441	0.187426		AT4G17600.1/LIL3:1/Chlorophyll A-B binding family protein
Mp1g17040	2839.22	-0.0515982	0.0986746	-0.522909	0.601038	0.82248		AT4G24610.1
Mp1g17050	2974.3	0.0146964	0.0700027	0.20994	0.833714	0.936928		AT5G11560.1catalytics
Mp1g17060	1976.18	0.00954423	0.0924736	0.103212	0.917795	0.968595		AT3G03100.1NADH:ubiquinone oxidoreductase, 17.2kDa subunit
Mp1g17070	4738.16	-0.37948	0.129013	-2.94146	0.00326671	0.0238599		AT2G25680.1/MOT1/molybdate transporter 1
Mp1g17090	70.8865	0.241937	0.175393	1.37813	0.168162	0.424905		AT4G11910.1
Mp1g17100	7.53865	0.0171875	0.142487	0.120563	0.904037	0.963982		AT5G15710.1Galactose oxidase/kelch repeat superfamily protein
Mp1g17110	0.523247	0.0125451	0.0407539	0.320293	0.748746	NA		AT1G14315.2F-box and associated interaction domains-containing protein
Mp1g17120	788.07	-0.00331483	0.0950814	-0.0348635	0.972189	0.991693		AT4G29830.1/VIP3/Transducin/WD40 repeat-like superfamily protein
Mp1g17130	590.076	-0.000470461	0.105932	-0.00444126	0.996456	0.998816		AT1G26750.1
Mp1g17140	203.628	0.354406	0.147541	2.40135	0.0163348	0.0842075
Mp1g17150	577.216	0.185353	0.0966259	1.91823	0.0550819	0.206174	MpPPR_1	AT1G51965.1/ABO5/ABA Overly-Sensitive 5
Mp1g17160	16.3479	0.0432653	0.165817	0.261555	0.793665	0.92251		AT1G16770.1
Mp1g17170	1035.49	0.0514726	0.123296	0.417491	0.67632	0.865247	MpTHIO	AT5G38900.1Thioredoxin superfamily protein
Mp1g17180	1494.14	0.0120441	0.0918778	0.131087	0.895707	0.960456	MpACS2 / MpACS-RELATE	AT2G22810.1/ACC4,ACS4,ATACS4/1-aminocyclopropane-1-carboxylate synthase 4
Mp1g17190	1.59375	-0.0234147	0.0705348	-0.332385	0.739599	NA
Mp1g17205	52.6954	0.0473687	0.179617	0.263941	0.791826	0.921582
Mp1g17210	0.310435	-0.000159366	0.0313915	-0.00507672	0.995949	NA	MpR2R3-MYB1/MpFGMYB	AT5G58850.1/ATMYB119,MYB119/myb domain protein 119
Mp1g17220	0	NA	NA	NA	NA	NA	MpSYP7B.2	AT3G09740.1/ATSYP71,SYP71/syntaxin of plants 71
Mp1g17230	206.196	0.0515109	0.163331	0.315263	0.752562	0.902806
Mp1g17240	426.59	0.00683064	0.117791	0.0579845	0.953761	0.984254		AT4G15520.1tRNA/rRNA methyltransferase (SpoU) family protein
Mp1g17250	3226.5	0.331559	0.0768914	4.31198	1.61801e-05	0.000230216		AT5G19620.1/ATOEP80,EMB213,OEP80,TOC75/outer envelope protein of 80 kDa
Mp1g17260	962.666	-0.157203	0.106946	-1.46988	0.141593	0.383393		AT1G13770.1/RUS3/Protein of unknown function, DUF647
Mp1g17270	2.22157	-0.0404794	0.0774459	-0.530587	0.595705	NA
Mp1g17280	38.4169	-0.304661	0.176913	-1.72292	0.0849038	0.278461
Mp1g17290	28.4675	-0.302514	0.17533	-1.73259	0.0831677	0.27417
Mp1g17300	118.701	-0.428954	0.172628	-2.4845	0.0129734	0.0704897		AT5G58000.1Reticulon family protein
Mp1g17320	3.44674	0.0720726	0.102342	0.719724	0.471695	NA
Mp1g17340	1056.3	-0.0697459	0.0889254	-0.784302	0.432863	0.709318	MpGT47.3	AT2G31990.1Exostosin family protein
Mp1g17350	0	NA	NA	NA	NA	NA		AT1G19260.1TTF-type zinc finger protein with HAT dimerisation domain
Mp1g17360	1214.68	0.118294	0.140558	0.841588	0.400019	0.682414		AT3G23670.1/KINESIN-12B,PAKRP1L/phragmoplast-associated kinesin-related protein, putative
Mp1g17370	846.496	-0.147476	0.122426	-1.20456	0.228373	0.507412	MpGT47.4	AT4G38040.1Exostosin family protein
Mp1g17380	1573.12	-0.119717	0.0854542	-1.40091	0.161241	0.414814		AT2G46800.2/ATCDF1,ATMTP1,MTP1,ZAT,ZAT1/zinc transporter of Arabidopsis thaliana
Mp1g17390	807.4	-0.315795	0.11095	-2.84619	0.00442452	0.0307455		AT3G26770.1NAD(P)-binding Rossmann-fold superfamily protein
Mp1g17400	642.578	-0.0828729	0.101896	-0.813305	0.416043	0.694496		AT5G08710.1Regulator of chromosome condensation (RCC1) family protein
Mp1g17410	593.073	-0.0280022	0.0965201	-0.290103	0.771738	0.912713		AT2G19270.1
Mp1g17415	173.305	0.0361272	0.164448	0.21978	0.826043	0.935239
Mp1g17420	217.369	0.321344	0.163896	1.96115	0.0498618	0.191063		AT5G01340.1Mitochondrial substrate carrier family protein
Mp1g17430	175.612	0.181818	0.147637	1.23156	0.218115	0.495247		AT3G52115.1/ATCOM1,ATGR1,COM1,GR1/gamma response gene 1
Mp1g17440	1405.34	0.503709	0.082494	6.1053	1.02605e-09	3.23435e-08		AT5G53080.1Tetratricopeptide repeat (TPR)-like superfamily protein
Mp1g17450	1060.28	0.18086	0.090568	1.99693	0.0458332	0.180016		AT1G10580.1Transducin/WD40 repeat-like superfamily protein
Mp1g17460	0.272787	0.0146387	0.0313915	0.402867	0.687046	NA
Mp1g17470	161.083	-0.104584	0.0693638	-2.4063	NA	NA
Mp1g17490	552.296	-0.311081	0.115979	-2.6819	0.00732057	0.0454078		AT1G51405.1myosin-related
Mp1g17500	2337.19	-0.0383058	0.0938738	-0.408063	0.683227	0.869127		AT1G04630.1/MEE4/GRIM-19 protein
Mp1g17510	118.164	0.161498	0.161526	1.00015	0.317236	0.606189		AT3G61370.1Protein of unknown function (DUF3245)
Mp1g17520	321.824	0.116827	0.118686	0.98434	0.324948	0.612917		AT2G02590.1
Mp1g17530	2018.41	-0.0811462	0.0841501	-0.96431	0.334891	0.622343		AT5G52540.1Protein of unknown function (DUF819)
Mp1g17540	841.607	0.64067	0.108484	5.90412	3.54525e-09	1.03963e-07		AT4G24380.1
Mp1g17550	296.18	-0.141396	0.127979	-1.10465	0.269311	0.557509		AT4G37020.1
Mp1g17560	7.64797	-0.127591	0.125917	-1.01376	0.3107	0.600088	MpCE8.2	AT5G19730.1Pectin lyase-like superfamily protein
Mp1g17570	0	NA	NA	NA	NA	NA
Mp1g17580	1361.19	0.0241514	0.177848	0.135797	0.891982	0.958416		AT3G55550.1Concanavalin A-like lectin protein kinase family protein
Mp1g17590	4575.97	0.316	0.0758739	4.16476	3.11681e-05	0.000410894	MpMDHAR1	AT3G52880.1/ATMDAR1,MDAR1/monodehydroascorbate reductase 1
Mp1g17595	0.318189	0.0146387	0.0313915	0.443426	0.657458	NA
Mp1g17600	1429.08	0.00140093	0.131821	0.0106279	0.99152	0.997047		AT4G27110.1/COBL11/COBRA-like protein 11 precursor
Mp1g17610	1255.55	-0.0444101	0.143425	-0.309635	0.756838	0.905346		AT3G14830.2
Mp1g17630	2088.95	0.333403	0.105019	3.17457	0.0015006	0.012346		AT2G38270.1/ATGRX2,CXIP2/CAX-interacting protein 2
Mp1g17640	3949.55	0.325353	0.0774899	4.19861	2.68559e-05	0.000362568		AT2G43090.1Aconitase/3-isopropylmalate dehydratase protein
Mp1g17650	455.23	0.115218	0.140519	0.819974	0.412231	0.692096	MpMCM3	AT5G46280.1/MCM3/Minichromosome maintenance (MCM2/3/5) family protein
Mp1g17660	566.942	-0.00380923	0.132168	-0.0288244	0.977005	0.99267		AT1G01750.1/ADF11/actin depolymerizing factor 11
Mp1g17670	152.164	-0.107058	0.155279	-0.689785	0.490329	0.752718		AT4G35170.1Late embryogenesis abundant (LEA) hydroxyproline-rich glycoprotein family
Mp1g17680	5.46851	-0.034445	0.103629	-0.331128	0.740547	0.897328
Mp1g17690	0.197854	-0.00755845	0.0313915	-0.24078	0.809726	NA		AT1G79040.1/PSBR/photosystem II subunit R
Mp1g17700	1.59206	0.0271881	0.0799923	0.339292	0.73439	NA
Mp1g17710	416.205	0.00832381	0.109764	0.0758343	0.939551	0.979199		AT2G21130.1Cyclophilin-like peptidyl-prolyl cis-trans isomerase family protein
Mp1g17720	1470.86	-0.100149	0.0957395	-1.04603	0.295548	0.58424		AT2G37050.3Leucine-rich repeat protein kinase family protein
Mp1g17730	32351.2	0.0532043	0.0620777	0.857058	0.391413	0.674552		AT2G34480.1Ribosomal protein L18ae/LX family protein
Mp1g17740	287.652	-0.196602	0.123503	-1.59174	0.111444	0.330629		AT1G78800.1UDP-Glycosyltransferase superfamily protein
Mp1g17750	773.933	-0.122522	0.0965312	-1.2692	0.204369	0.478652		AT4G34215.1Domain of unknown function (DUF303)
Mp1g17760	3130.92	0.0777479	0.080867	0.961425	0.336339	0.623742		AT5G67480.2/ATBT4,BT4/BTB and TAZ domain protein 4
Mp1g17770	2530.62	-0.0342307	0.0735642	-0.465318	0.641704	0.846797		AT3G58560.1DNAse I-like superfamily protein
Mp1g17780	0	NA	NA	NA	NA	NA
Mp1g17790	2305.66	-0.0396087	0.0865823	-0.457462	0.647339	0.850232	MpATXR2	AT5G42400.1/ATXR7,SDG25/SET domain protein 25
Mp1g17800	3969.12	-0.183286	0.0957457	-1.91429	0.055583	0.207243
Mp1g17810	105.565	0.148362	0.173213	0.856177	0.3919	0.674552		AT3G10180.1P-loop containing nucleoside triphosphate hydrolases superfamily protein
Mp1g17820	1576.8	0.123527	0.0806692	1.53127	0.125702	0.356651		AT4G28990.2RNA-binding protein-related
Mp1g17830	2.6563	-0.0249874	0.0945752	-0.26548	0.79064	NA	MpCYP704-like2	AT1G69500.1/CYP704B1/cytochrome P450, family 704, subfamily B, polypeptide 1
Mp1g17840	657.206	0.00669963	0.130773	0.0512276	0.959144	0.986193		AT5G15710.1Galactose oxidase/kelch repeat superfamily protein
Mp1g17860	348.497	-0.0450351	0.160619	-0.280352	0.779208	0.916338
Mp1g17870	1048.47	-0.126834	0.0843993	-1.5028	0.132892	0.36919		AT2G15240.1UNC-50 family protein
Mp1g17880	499.133	0.509529	0.126599	4.02304	5.74525e-05	0.000710111		AT3G05670.1RING/U-box protein
Mp1g17900	788.731	0.138592	0.109189	1.26924	0.204355	0.478652		AT1G15440.2/ATPWP2,PWP2/periodic tryptophan protein 2
Mp1g17910	42.4035	0.371358	0.153811	2.5001	0.0124158	0.0678785		AT5G38710.1Methylenetetrahydrofolate reductase family protein
Mp1g17920	7635.01	0.120063	0.11229	1.06923	0.284966	0.572948		AT4G31990.1/AAT3,ASP5,ATAAT1/aspartate aminotransferase 5
Mp1g17930	1295.11	0.0561396	0.0788828	0.711693	0.476655	0.743944		AT2G40430.2
Mp1g17940	114.102	-0.280311	0.154263	-1.81579	0.0694018	0.242196
Mp1g17960	69.0163	0.267109	0.177465	1.50636	0.131974	0.368008
Mp1g17970	0	NA	NA	NA	NA	NA
Mp1g17980	1732.16	-0.0643801	0.0907085	-0.709757	0.477855	0.74478
Mp1g17990	437.431	0.0879809	0.126045	0.697937	0.485216	0.749726		AT5G57160.1/ATLIG4,LIG4/DNA ligase IV
Mp1g18000	1790.74	0.117904	0.0878444	1.34217	0.179541	0.443091		AT5G62560.1RING/U-box superfamily protein with ARM repeat domain
Mp1g18010	285.157	0.0555232	0.125508	0.4423	0.658272	0.856116		AT2G03430.1Ankyrin repeat family protein
Mp1g18020	2400.24	-0.0107973	0.0717555	-0.150472	0.880392	0.953652		AT4G19040.3/EDR2/ENHANCED DISEASE RESISTANCE 2
Mp1g18030	600.351	0.0101897	0.103414	0.0985406	0.921503	0.969624	MpPPR_2	AT3G46870.1Pentatricopeptide repeat (PPR) superfamily protein
Mp1g18040	2972.91	-0.104233	0.110809	-0.940649	0.346885	0.635036		AT5G50450.1HCP-like superfamily protein with MYND-type zinc finger
Mp1g18060	0	NA	NA	NA	NA	NA
Mp1g18070	2.38738	-0.0460146	0.0867789	-0.529048	0.596772	NA
Mp1g18080	1415.31	0.550518	0.109401	5.03122	4.87358e-07	9.64683e-06		AT5G26820.1/ATIREG3,IREG3,MAR1,RTS3/iron-regulated protein 3
Mp1g18090	781.083	-0.0753499	0.116398	-0.647369	0.517393	0.771305		AT2G28370.1Uncharacterised protein family (UPF0497)
Mp1g18100	1467.87	-0.0613702	0.0825932	-0.743053	0.45745	0.729708		AT5G12040.1Nitrilase/cyanide hydratase and apolipoprotein N-acyltransferase family protein
Mp1g18110	8495.33	0.00188461	0.0789381	0.0238745	0.980953	0.994288	MpAGO1	AT1G48410.1/37104/Stabilizer of iron transporter SufD / Polynucleotidyl transferase
Mp1g18120	1.7112	0.0711472	0.0697708	1.09327	0.274275	NA
Mp1g18130	2565.75	-0.156439	0.0966686	-1.61832	0.105594	0.320329		AT5G28750.1Bacterial sec-independent translocation protein mttA/Hcf106
Mp1g18140	446.883	-0.53218	0.118031	-4.5067	6.58427e-06	0.000102219		AT5G46330.1/FLS2/Leucine-rich receptor-like protein kinase family protein
Mp1g18150	470.746	0.0412861	0.118398	0.3487	0.727315	0.889052		AT3G22210.1
Mp1g18160	3331.84	0.472888	0.0864181	5.47189	4.4526e-08	1.06451e-06		AT4G14210.1/PDE226,PDS,PDS3/phytoene desaturase 3
Mp1g18170	718.337	-0.00988751	0.096712	-0.102233	0.918572	0.968739		AT3G52050.45\'-3\' exonuclease family protein
Mp1g18180	868.993	0.0593083	0.103217	0.574605	0.565558	0.800959		AT1G03910.1
Mp1g18190	1914.43	-0.11515	0.0723427	-1.59173	0.111446	0.330629		AT1G65040.2RING/U-box superfamily protein
Mp1g18200	2447.35	-0.0584622	0.0943727	-0.619491	0.535593	0.783901	MpCER10	AT3G55360.1/ATTSC13,CER10,ECR,TSC13/3-oxo-5-alpha-steroid 4-dehydrogenase family protein
Mp1g18220	175.783	-0.0489266	0.161243	-0.303457	0.761542	0.907593		AT5G52390.1PAR1 protein
Mp1g18230	8691.05	0.456275	0.0912114	5.00235	5.66363e-07	1.10482e-05		AT5G14320.1Ribosomal protein S13/S18 family
Mp1g18260	5798.25	-0.403425	0.0749051	-5.38575	7.2143e-08	1.68001e-06
Mp1g18270	786.323	-0.0151207	0.103452	-0.146159	0.883796	0.95442
Mp1g18280	1533.86	0.0884305	0.0846822	1.04425	0.296371	0.585092
Mp1g18290	3.01714	0.00560621	0.0876426	0.0635445	0.949333	NA		AT4G17380.1/ATMSH4,MSH4/MUTS-like protein 4
Mp1g18300	284.415	-0.181955	0.149408	-1.21795	0.223244	0.500767		AT3G03900.1/APK3/adenosine-5\'-phosphosulfate (APS) kinase 3
Mp1g18310	2619.98	0.351974	0.0835121	4.2145	2.50329e-05	0.000342074		AT1G73060.1/LPA3/Low PSII Accumulation 3
Mp1g18320	135.293	0.0516717	0.146591	0.352521	0.724447	0.887958		AT3G09430.1
Mp1g18330	1636.53	-0.0268364	0.124934	-0.214807	0.829918	0.93655
Mp1g18340	10.7046	-0.0747399	0.15379	-0.48753	0.625883	0.837009
Mp1g18360	5216.17	-0.350801	0.118079	-2.97093	0.00296898	0.0220543		AT3G53540.1
Mp1g18370	0	NA	NA	NA	NA	NA
Mp1g18380	71.3418	-0.0159676	0.174458	-0.0914192	0.927159	0.973293		AT2G33570.1Domain of unknown function (DUF23)
Mp1g18400	286.927	-0.0792856	0.137544	-0.57645	0.564311	0.800602		AT3G23610.3/DSPTP1/dual specificity protein phosphatase 1
Mp1g18410	2600.45	-0.00585227	0.0811515	-0.0721155	0.94251	0.981068	MpSQE	AT1G58440.1/SQE1,XF1/FAD/NAD(P)-binding oxidoreductase family protein
Mp1g18430	1863	0.042237	0.077729	0.543392	0.58686	0.813642		AT3G55620.1/emb1624/Translation initiation factor IF6
Mp1g18440	691.677	-0.0563494	0.109044	-0.516755	0.605327	0.825335		AT3G61590.2/HS,HWS/Galactose oxidase/kelch repeat superfamily protein
Mp1g18450	573.182	-0.0327897	0.101364	-0.323492	0.746323	0.899785		AT5G20270.1/HHP1/heptahelical transmembrane protein1
Mp1g18460	1392.16	0.0651958	0.144309	0.451791	0.65142	0.85268		AT1G32250.1Calcium-binding EF-hand family protein
Mp1g18470	231.483	0.256891	0.179641	1.432	0.152143	0.40036	MpCupin3	AT1G07750.1RmlC-like cupins superfamily protein
Mp1g18480	3.28276	0.0603953	0.0879297	0.707364	0.479341	NA
Mp1g18490	10.9695	-0.209134	0.156093	-1.34678	0.17805	0.440704
Mp1g18500	876.106	0.199015	0.14414	1.38077	0.16735	0.423961		AT5G60150.1
Mp1g18510	1872.83	0.370319	0.0859694	4.30727	1.65283e-05	0.000234922		AT5G11840.1Protein of unknown function (DUF1230)
Mp1g18515	0	NA	NA	NA	NA	NA
Mp1g18520	316.705	0.0146579	0.125091	0.117193	0.906707	0.964967		AT4G07990.2Chaperone DnaJ-domain superfamily protein
Mp1g18530	1356.35	0.282666	0.0814136	3.47178	0.000517026	0.00488363	MpABC4	AT1G70610.1/ATTAP1,TAP1/transporter associated with antigen processing protein 1
Mp1g18540	1156.06	-0.0239193	0.0980793	-0.24388	0.807324	0.928337	MpCDF	AT5G39660.2/CDF2/cycling DOF factor 2
Mp1g18550	0	NA	NA	NA	NA	NA
Mp1g18560	1578.29	-0.0380163	0.0857124	-0.443535	0.657379	0.855839	Mpsnf1.8	AT2G25170.1/CHD3,CHR6,GYM,PKL,SSL2/chromatin remodeling factor CHD3 (PICKLE)
Mp1g18570	217.196	-0.00552662	0.142976	-0.0386533	0.969167	0.990223		AT5G27620.1/CYCH;1/cyclin H;1
Mp1g18580	370.674	0.0175875	0.117424	0.14979	0.88093	0.953696		AT3G12530.1/PSF2/PSF2
Mp1g18590	118.093	0.492532	0.158369	3.10498	0.00190289	0.015102		AT5G35980.1/YAK1/yeast YAK1-related gene 1
Mp1g18600	1664.36	-0.161033	0.106936	-1.50583	0.132111	0.368015		AT5G21090.1Leucine-rich repeat (LRR) family protein
Mp1g18610	2241.55	0.208574	0.094091	2.21671	0.0266429	0.121317		AT3G53580.1diaminopimelate epimerase family protein
Mp1g18620	1008.04	0.111024	0.109327	1.01555	0.309845	0.599298		AT3G44590.260S acidic ribosomal protein family
Mp1g18630	0.930166	-0.029139	0.0568422	-0.511239	0.609184	NA
Mp1g18640	3446.9	-0.153165	0.0819153	-1.86978	0.0615142	0.222277		AT5G24240.1Phosphatidylinositol 3- and 4-kinase ;Ubiquitin family protein
Mp1g18650	364.817	-0.267762	0.148872	-1.79837	0.0721189	0.248652		AT3G25540.1/LAG1/TRAM, LAG1 and CLN8 (TLC) lipid-sensing domain containing protein
Mp1g18660	2453.2	0.419128	0.0729695	5.74352	9.27307e-09	2.49133e-07
Mp1g18670	3.07721	-0.049228	0.0759179	-0.684158	0.493876	NA
Mp1g18680	8116.97	-0.112416	0.0618732	-1.81688	0.069236	0.241743		AT3G45190.1SIT4 phosphatase-associated family protein
Mp1g18690	24.2654	-0.143792	0.17395	-0.829907	0.406591	0.687614
Mp1g18700	1449.92	0.196225	0.113458	1.72943	0.0837318	0.275625		AT4G38760.1Protein of unknown function (DUF3414)
Mp1g18720	3.86756	0.0895498	0.0993939	0.924335	0.355312	NA		AT1G78850.1D-mannose binding lectin protein with Apple-like carbohydrate-binding domain
Mp1g18730	2.36252	0.0555869	0.0874329	0.645327	0.518715	NA		AT1G78850.1D-mannose binding lectin protein with Apple-like carbohydrate-binding domain
Mp1g18740	24.608	-0.152498	0.176506	-0.863249	0.388001	0.672308		AT1G21980.1/ATPIP5K1,ATPIPK1,PIP5K1/phosphatidylinositol-4-phosphate 5-kinase 1
Mp1g18750	502.787	-0.205044	0.133378	-1.53702	0.124288	0.354045	MpUSE1A	AT3G55600.1Membrane fusion protein Use1
Mp1g18760	975.869	0.127626	0.0847555	1.50582	0.132114	0.368015		AT1G55880.1Pyridoxal-5\'-phosphate-dependent enzyme family protein
Mp1g18770	858.298	-0.0162534	0.0910919	-0.17843	0.858386	0.944005		AT4G03180.1
Mp1g18780	27624.8	-0.261235	0.0728627	-3.5853	0.000336686	0.0033769	MpGRP7 / CCR2; GR-RBP7; RBGA3; SRBP1	AT4G39260.3/ATGRP8,CCR1,GR-RBP8,GRP8/cold, circadian rhythm, and RNA binding 1
Mp1g18800	591.272	0.0632178	0.101587	0.622273	0.533763	0.782907		AT1G08700.1/PS1/Presenilin-1
Mp1g18810	1424.97	-0.0725923	0.0866391	-0.837896	0.402089	0.684126		AT5G05920.1/DHS,EDA22/deoxyhypusine synthase
Mp1g18820	0.590416	-0.0157553	0.0363868	-0.393873	0.693675	NA
Mp1g18830	807.865	-0.402959	0.117794	-3.42056	0.000624914	0.00581295
Mp1g18840	1190.19	-0.270857	0.0984679	-2.75066	0.0059476	0.0387429
Mp1g18860	1158.79	-0.367264	0.0882233	-4.1627	3.14512e-05	0.000414221		AT1G55880.1Pyridoxal-5\'-phosphate-dependent enzyme family protein
Mp1g18880	2848.36	0.201446	0.0888918	2.26616	0.0234418	0.110131	MpEIN2	AT5G03280.1/ATEIN2,CKR1,EIN2,ERA3,ORE2,ORE3,PIR2/NRAMP metal ion transporter family protein
Mp1g18890	1578.75	-0.0721421	0.103497	-0.697073	0.485757	0.749902		AT3G20580.1/COBL10/COBRA-like protein 10 precursor
Mp1g18900	2426.84	-0.0631546	0.0750625	-0.841348	0.400153	0.682557	MpPI4KA2	AT1G49340.1/ATPI4K ALPHA/Phosphatidylinositol 3- and 4-kinase family protein
Mp1g18910	6.41795	0.110364	0.135273	0.819345	0.412589	0.692096
Mp1g18920	3772.56	-0.0812235	0.0891921	-0.910666	0.362472	0.648896		AT1G51650.1ATP synthase epsilon chain, mitochondrial
Mp1g18930	946.372	0.656772	0.0863288	7.6052	2.84458e-14	1.70169e-12		AT1G59840.1/CCB4/cofactor assembly of complex C
Mp1g18940	11141.5	0.589748	0.0745638	7.90919	2.59074e-15	1.81622e-13	MpPRPL	AT1G07320.1/RPL4/ribosomal protein L4
Mp1g18950	257.162	0.138089	0.140866	0.980353	0.326912	0.614939		AT3G15380.1Plasma-membrane choline transporter family protein
Mp1g18960	416.097	-0.104181	0.11531	-0.903423	0.366302	0.652258	MpMEMB1	AT2G36900.1/ATMEMB11,MEMB11/membrin 11
Mp1g18970	1726.43	-0.0702643	0.0878841	-0.799513	0.423993	0.702503	MpGT77.2	AT5G12260.1
Mp1g18980	2467.68	0.0736979	0.118276	0.623104	0.533216	0.782562		AT1G72020.1
Mp1g18990	64444.8	0.0989093	0.0673262	1.46911	0.141804	0.383732		AT1G61580.1/ARP2,RPL3B/R-protein L3 B
Mp1g19000	1452.68	0.0319543	0.0768432	0.415832	0.677533	0.866331		AT1G48900.1Signal recognition particle, SRP54 subunit protein
Mp1g19010	11.2836	0.136484	0.154603	0.886565	0.375313	0.66097
Mp1g19020	17998.5	0.0370438	0.0903654	0.409934	0.681854	0.868732		AT3G01280.1/ATVDAC1,VDAC1/voltage dependent anion channel 1
Mp1g19030	21.9855	0.0828824	0.17557	0.471113	0.63756	0.844974
Mp1g19040	227.303	0.562502	0.132566	4.23977	2.2375e-05	0.000308258	MpZIP1	AT1G60960.1/ATIRT3,IRT3/iron regulated transporter 3
Mp1g19050	490.136	-0.24801	0.12134	-2.04388	0.0409653	0.16714		AT4G28260.2
Mp1g19060	28.5456	0.0866664	0.178622	0.485674	0.627198	0.837851		AT5G67480.2/ATBT4,BT4/BTB and TAZ domain protein 4
Mp1g19070	477.948	-0.219878	0.106726	-2.06023	0.0393768	0.162531	MpGOS11	AT1G15880.1/atgos11,GOS11/golgi snare 11
Mp1g19080	529.53	-0.0318886	0.115326	-0.2765	0.782164	0.917608		AT4G26980.1RNI-like superfamily protein
Mp1g19090	0.156843	-0.00755845	0.0313915	-0.24078	0.809726	NA
Mp1g19100	839.053	0.350682	0.122861	2.85414	0.0043154	0.0301272		AT2G45360.1Protein of unknown function (DUF1442)
Mp1g19110	470.228	0.122249	0.101678	1.20224	0.229271	0.508772
Mp1g19120	0.662881	-0.047694	0.0455079	-1.04061	0.298056	NA		AT1G53490.1RING/U-box superfamily protein
Mp1g19130	0.197854	-0.00755845	0.0313915	-0.24078	0.809726	NA
Mp1g19140	0	NA	NA	NA	NA	NA
Mp1g19150	60.0679	0.225583	0.17832	1.26592	0.20554	0.480058	MpPLD7	AT3G15730.1/PLD,PLDALPHA1/phospholipase D alpha 1
Mp1g19160	16.269	0.469476	0.166	2.85942	0.00424421	0.0296764
Mp1g19170	2590.04	-0.324766	0.0760911	-4.268	1.97231e-05	0.00027596		AT2G27900.1
Mp1g19180	778.367	-0.0249191	0.0958137	-0.260083	0.794799	0.922932		AT1G79610.1/ATNHX6,NHX6/Na+/H+ antiporter 6
Mp1g19190	2244.85	0.0994751	0.0827497	1.2021	0.229325	0.508772		AT3G52610.1
Mp1g19210	5107.08	0.0901731	0.0733224	1.22981	0.218766	0.495957	MpBHLH27	AT2G42280.1basic helix-loop-helix (bHLH) DNA-binding superfamily protein
Mp1g19230	1299.33	-0.0502114	0.0929518	-0.540171	0.589079	0.814842		AT1G22620.1/ATSAC1/Phosphoinositide phosphatase family protein
Mp1g19240	0.136393	0.00723965	0.0313915	0.230625	0.817606	NA
Mp1g19250	1112.93	0.190582	0.0865136	2.20281	0.0276082	0.124575		AT4G22360.1SWIB complex BAF60b domain-containing protein
Mp1g19260	1452.57	0.115215	0.0934362	1.23307	0.217549	0.494546	MpGT29.2	AT1G08280.1Glycosyltransferase family 29 (sialyltransferase) family protein
Mp1g19270	0.729956	-0.0206124	0.0386907	-0.518483	0.604121	NA
Mp1g19280	678.37	-0.0462359	0.103263	-0.447743	0.654339	0.854146		AT5G51940.1/NRPB6A,NRPD6A,NRPE6A/RNA polymerase Rpb6
Mp1g19290	886.427	-0.146569	0.101784	-1.43997	0.149877	0.397243
Mp1g19300	776.361	-0.141761	0.11391	-1.24454	0.213302	0.489439
Mp1g19310	1619.36	-0.164086	0.129892	-1.26328	0.206488	0.481102		AT5G26340.1/ATSTP13,MSS1,STP13/Major facilitator superfamily protein
Mp1g19320	1561.48	-0.196387	0.0958694	-2.04845	0.0405163	0.16576		AT5G09690.2/ATMGT7,MGT7,MRS2-7/magnesium transporter 7
Mp1g19330	809.329	-0.238549	0.0895365	-2.66414	0.00771844	0.0471371		AT2G39170.1
Mp1g19350	2485.17	-0.152844	0.0839872	-1.81983	0.0687847	0.240604		AT1G21320.1nucleotide binding;nucleic acid binding
Mp1g19380	2396.89	0.306229	0.116482	2.62885	0.00856735	0.0511835
Mp1g19390	839.9	0.285406	0.103121	2.76769	0.00564548	0.0371944		AT5G41970.1Metal-dependent protein hydrolase
Mp1g19400	1336.13	-0.0838272	0.132321	-0.633501	0.526406	0.777118		AT5G63930.1Leucine-rich repeat protein kinase family protein
Mp1g19410	245.704	0.132183	0.124614	1.06079	0.288783	0.576881		AT1G16280.1/AtRH36,RH36,SWA3/RNA helicase 36
Mp1g19420	1006.09	0.128921	0.0985934	1.30757	0.191018	0.460194		AT1G79150.1binding
Mp1g19430	359.471	0.535251	0.12178	4.39224	1.12188e-05	0.000166122		AT5G52100.1/crr1/Dihydrodipicolinate reductase, bacterial/plant
Mp1g19450	1582.93	0.0235532	0.081851	0.287755	0.773534	0.913967	MpETR2	AT1G66340.1/AtETR1,EIN1,ETR,ETR1/Signal transduction histidine kinase, hybrid-type, ethylene sensor
Mp1g19460	0	NA	NA	NA	NA	NA
Mp1g19470	1605.42	-0.0601186	0.089473	-0.671906	0.501644	0.760974		AT1G54385.2ARM repeat superfamily protein
Mp1g19480	1645.5	-0.0238852	0.0930817	-0.256599	0.797489	0.923914		AT2G26060.1/emb1345/Transducin/WD40 repeat-like superfamily protein
Mp1g19490	36.5417	-0.0193071	0.179518	-0.10766	0.914265	0.96715
Mp1g19500	1467.71	0.557203	0.1254	4.44322	8.86228e-06	0.00013403	MpCYP823A1	AT5G07990.1/CYP75B1,D501,TT7/Cytochrome P450 superfamily protein
Mp1g19510	0.295488	0.0146387	0.0313915	0.422391	0.67274	NA
Mp1g19520	1674.54	0.081389	0.0792785	1.02659	0.304611	0.594229	MpPUX	AT4G10790.1UBX domain-containing protein
Mp1g19530	3007.01	-0.0725078	0.0672094	-1.07883	0.280662	0.569444		AT5G47490.1RGPR-related
Mp1g19540	439.248	-0.143074	0.110988	-1.28914	0.197349	0.469453		AT5G08535.1D111/G-patch domain-containing protein
Mp1g19550	288.041	0.0638765	0.124582	0.512727	0.608142	0.827078		AT3G49890.1
Mp1g19560	702.335	0.0315293	0.110199	0.28611	0.774794	0.91464		AT4G12340.1copper ion binding
Mp1g19570	840.861	-0.0876464	0.106572	-0.822463	0.410813	0.691398		AT1G47830.1SNARE-like superfamily protein
Mp1g19580	606.964	0.255588	0.0971894	2.62946	0.00855198	0.0511565		AT5G49555.1FAD/NAD(P)-binding oxidoreductase family protein
Mp1g19590	726.296	-0.188014	0.104027	-1.80743	0.0706956	0.245438	MpTCP2	AT1G53230.1/TCP3/TEOSINTE BRANCHED 1, cycloidea and PCF transcription factor 3
Mp1g19600	0.197854	-0.00755845	0.0313915	-0.24078	0.809726	NA
Mp1g19620	1019.32	0.130594	0.0872474	1.49678	0.13445	0.371713	MpGST8	AT2G19080.1metaxin-related
Mp1g19630	0.159094	0.00723965	0.0313915	0.230625	0.817606	NA
Mp1g19640	2983.84	-0.157634	0.0729813	-2.15992	0.0307788	0.135627		AT4G14350.1AGC (cAMP-dependent, cGMP-dependent and protein kinase C) kinase family protein
Mp1g19650	5027.69	0.210676	0.0753362	2.79646	0.00516652	0.0347725		AT5G48570.1/ATFKBP65,FKBP65,ROF2/FKBP-type peptidyl-prolyl cis-trans isomerase family protein
Mp1g19660	127.759	0.0803171	0.153097	0.524352	0.600034	0.82164		AT2G26810.1Putative methyltransferase family protein
Mp1g19670	3511.51	0.278436	0.0724971	3.8406	0.000122736	0.00139059		AT1G79870.1D-isomer specific 2-hydroxyacid dehydrogenase family protein
Mp1g19680	1693.83	-0.187154	0.119835	-1.56175	0.118346	0.343602		AT1G74410.1RING/U-box superfamily protein
Mp1g19690	23.882	0.0672702	0.17316	0.3881	0.697942	0.876255
Mp1g19700	0	NA	NA	NA	NA	NA
Mp1g19710	721.525	-0.0312691	0.11732	-0.266524	0.789835	0.921141		AT5G05930.1/ATGC1,GC1/guanylyl cyclase 1
Mp1g19720	297.051	0.0146373	0.125356	0.116781	0.907033	0.964967		AT3G53270.2Small nuclear RNA activating complex (SNAPc), subunit SNAP43 protein
Mp1g19730	157.378	-0.123423	0.1445	-0.854178	0.393006	0.675675	MpTRIHELIX2	AT5G51800.1Protein kinase superfamily protein
Mp1g19740	274.415	0.313177	0.125374	2.49696	0.0125264	0.0683443		AT1G75980.1Single hybrid motif superfamily protein
Mp1g19750	201.834	-0.0353481	0.154304	-0.229163	0.818743	0.933273		AT1G25320.1Leucine-rich repeat protein kinase family protein
Mp1g19760	1003.12	-0.651205	0.143645	-4.53358	5.79925e-06	9.14026e-05
Mp1g19770	612.206	-0.0872629	0.105835	-0.824536	0.409635	0.690419		AT1G63110.1GPI transamidase subunit PIG-U
Mp1g19780	695.899	0.0445654	0.0945195	0.471505	0.63728	0.844769		AT1G67660.1Restriction endonuclease, type II-like superfamily protein
Mp1g19790	3211.44	0.223155	0.0842345	2.64915	0.00806935	0.048837		AT5G58870.1/ftsh9/FTSH protease 9
Mp1g19800	1.90426	0.0230999	0.0704184	0.324568	0.745508	NA
Mp1g19810	0	NA	NA	NA	NA	NA
Mp1g19820	1756.78	-0.110119	0.0873155	-1.26113	0.207263	0.48224		AT2G43020.1/ATPAO2,PAO2/polyamine oxidase 2
Mp1g19830	582.627	0.0441285	0.103024	0.428335	0.668407	0.860769		AT2G46200.2
Mp1g19840	0	NA	NA	NA	NA	NA
Mp1g19850	3706.72	0.434346	0.0874486	4.96671	6.80978e-07	1.30384e-05		AT1G18060.1
Mp1g19860	1175.5	0.0142037	0.130299	0.10901	0.913194	0.9667
Mp1g19900	2555.24	0.0585048	0.0683173	0.856369	0.391793	0.674552		AT3G52200.1/LTA3/Dihydrolipoamide acetyltransferase, long form protein
Mp1g19910	1552.83	0.253671	0.0919961	2.75731	0.00582786	0.0381308		AT2G16070.2/PDV2/plastid division2
Mp1g19920	36.8404	0.319358	0.17954	1.78155	0.074823	0.255096
Mp1g19930	145.645	-0.033841	0.160929	-0.210232	0.833487	0.936928		AT3G05870.1/APC11/anaphase-promoting complex/cyclosome 11
Mp1g19940	1455.12	0.510581	0.0805736	6.33595	2.35876e-10	8.03771e-09	MpABC5	AT4G28630.1/ATATM1,ATM1/ABC transporter of the mitochondrion 1
Mp1g19960	944.375	-0.000605306	0.10183	-0.00594433	0.995257	0.998482		AT5G64440.1/AtFAAH,FAAH/fatty acid amide hydrolase
Mp1g19970	10248.4	0.654276	0.0748101	8.74562	2.21795e-18	2.16331e-16		AT4G01310.1Ribosomal L5P family protein
Mp1g19980	10717	-0.192261	0.0625301	-3.07469	0.00210723	0.0164425
Mp1g19990	0.855233	-0.0596729	0.0507212	-1.27967	0.20066	NA
Mp1g20000	626.634	-0.101122	0.149112	-0.678072	0.497726	0.757341
Mp1g20020	2.67369	0.0677813	0.0868481	0.797363	0.425241	NA
Mp1g20040	1783.04	0.392069	0.13433	2.91865	0.00351549	0.0253306	MpERF24	AT3G15210.1/ATERF-4,ATERF4,ERF4,RAP2.5/ethylene responsive element binding factor 4
Mp1g20050	23.331	-0.0364825	0.175983	-0.207067	0.835957	0.9379
Mp1g20070	1729.1	0.239389	0.0860046	2.78339	0.00537939	0.0358094		AT2G14260.1/PIP/proline iminopeptidase
Mp1g20080	3692.76	0.141937	0.0892708	1.58997	0.111841	0.331361	MpDBR	AT5G16990.1Zinc-binding dehydrogenase family protein
Mp1g20090	1631.33	-0.0498724	0.0944736	-0.527892	0.597575	0.820918	MpILR	AT1G51760.1/IAR3,JR3/peptidase M20/M25/M40 family protein
Mp1g20110	1206.73	0.0460443	0.0779549	0.590655	0.554751	0.796496	MpHDAC3	AT3G18520.1/ATHDA15,HDA15/histone deacetylase 15
Mp1g20130	672.215	-0.0903917	0.11358	-0.795788	0.426156	0.704069	MpGT64.1	AT5G04500.1glycosyltransferase family protein 47
Mp1g20140	1021.84	-0.11014	0.0930774	-1.18328	0.236699	0.517948		AT4G21110.1G10 family protein
Mp1g20150	0	NA	NA	NA	NA	NA
Mp1g20160	996.661	-0.211193	0.127916	-1.65089	0.0987618	0.307432		AT1G23770.1F-box family protein
Mp1g20170	0	NA	NA	NA	NA	NA		AT1G79740.1hAT transposon superfamily
Mp1g20180	2093.8	0.0714072	0.0826572	0.863892	0.387647	0.672137		AT5G42620.2metalloendopeptidases;zinc ion binding
Mp1g20200	6586.68	-0.58601	0.129823	-4.51412	6.358e-06	9.91642e-05		AT3G12520.1/SULTR4;2/sulfate transporter 4;2
Mp1g20210	0.136393	0.00723965	0.0313915	0.230625	0.817606	NA
Mp1g20220	1791.1	-0.229509	0.074677	-3.07326	0.00211735	0.0164939		AT1G71820.1/SEC6/SEC6
Mp1g20230	6859.93	0.200572	0.0615595	3.25817	0.00112133	0.00955866		AT3G01480.1/ATCYP38,CYP38/cyclophilin 38
Mp1g20240	1304.89	-0.106968	0.0945462	-1.13139	0.257892	0.544935	MpMKK2	AT5G40440.1/ATMKK3,MKK3/mitogen-activated protein kinase kinase 3
Mp1g20250	341.298	0.176055	0.164259	1.07682	0.281561	0.569737
Mp1g20260	2275.08	-0.301152	0.154428	-1.95038	0.0511308	0.194743
Mp1g20270	3107.71	-0.074036	0.0747772	-0.990085	0.322133	0.610949		AT4G11740.1/SAY1/Ubiquitin-like superfamily protein
Mp1g20280	2848.86	-0.030208	0.120506	-0.250671	0.802068	0.925728	MpBromo2	AT3G01770.1/ATBET10,BET10/bromodomain and extraterminal domain protein 10
Mp1g20290	1.99947	0.0492636	0.0819492	0.613238	0.539719	NA
Mp1g20310	351.01	0.26991	0.166885	1.63247	0.102581	0.314724		AT5G18460.1Protein of Unknown Function (DUF239)
Mp1g20320	3337.63	0.00266937	0.0882179	0.0302586	0.975861	0.992507	MpTHO2 / EMB2793	AT1G24706.1/AtTHO2,THO2/THO2
Mp1g20330	174.194	0.342132	0.160075	2.13664	0.0326271	0.141528
Mp1g20340	5702.48	-0.00374898	0.0956833	-0.0391814	0.968746	0.990135		AT2G46380.1Protein of unknown function (DUF3133)
Mp1g20350	6.04455	-0.135265	0.131961	-1.0356	0.300386	0.589388
Mp1g20360	27.836	0.0823247	0.17848	0.460704	0.645011	0.848728
Mp1g20370	0.573715	0.0284239	0.0361495	0.753758	0.450995	NA
Mp1g20380	7223.62	-0.0857423	0.108225	-0.792264	0.428207	0.706158		AT4G13010.1Oxidoreductase, zinc-binding dehydrogenase family protein
Mp1g20410	353.849	-0.0821295	0.133174	-0.616738	0.537407	0.785311		AT4G14970.1
Mp1g20430	2.84872	-0.0329411	0.0939987	-0.348282	0.727629	NA	MpPPO1
Mp1g20440	485.815	0.146292	0.116738	1.2532	0.210134	0.48548		AT2G02410.1
Mp1g20450	13.3436	0.0849959	0.154583	0.551044	0.581604	0.810811		AT1G13130.1Cellulase (glycosyl hydrolase family 5) protein
Mp1g20460	180.434	-0.381882	0.16461	-2.31881	0.0204053	0.0991177
Mp1g20470	2370.12	0.13941	0.0851851	1.63654	0.101727	0.313228		AT1G17665.1
Mp1g20480	3.25795	-0.0419161	0.0860302	-0.496821	0.619315	NA
Mp1g20490	2346.09	-0.0830944	0.127358	-0.652443	0.514115	0.769572	MpGRAS1	AT1G07530.1/ATGRAS2,GRAS2,SCL14/SCARECROW-like 14
Mp1g20500	3136.06	0.370641	0.0973448	3.80743	0.00014042	0.00156591		AT1G80560.1/ATIMD2,IMD2/isopropylmalate dehydrogenase 2
Mp1g20510	476.084	0.363019	0.108795	3.33623	0.000849244	0.00756507		AT4G28590.1
Mp1g20520	14.9496	-0.0426519	0.161949	-0.264319	0.791534	0.921551
Mp1g20530	24.5513	0.044526	0.174777	0.255302	0.79849	0.924059
Mp1g20540	654.655	-0.174799	0.107998	-1.61852	0.105551	0.32027	MpGH91	AT4G11050.1/AtGH9C3,GH9C3/glycosyl hydrolase 9C3
Mp1g20550	1876.23	0.197225	0.095831	2.058	0.0395898	0.16316		AT1G26330.1DNA binding
Mp1g20560	669.387	0.133349	0.0989985	1.34695	0.177997	0.440655	MpCBP20	AT5G44200.1/ATCBP20,CBP20/CAP-binding protein 20
Mp1g20570	2.14921	-0.0243798	0.0784332	-0.307824	0.758216	NA
Mp1g20580	3249.63	-0.0521257	0.0776458	-0.671326	0.502013	0.761277	MpNBS-LRR2	AT1G69550.1disease resistance protein (TIR-NBS-LRR class)
Mp1g20590	13.4248	0.18904	0.161826	1.16974	0.242104	0.524976
Mp1g20600	2307.79	0.158436	0.0742632	2.13344	0.0328883	0.142248		AT4G39690.1
Mp1g20610	943.332	0.359141	0.10012	3.58684	0.000334708	0.00336457		AT1G66080.1
Mp1g20620	1622.32	0.606672	0.081382	7.45359	9.0833e-14	5.09422e-12		AT5G04130.1/GYRB2/DNA GYRASE B2
Mp1g20630	1630.83	-0.0669256	0.092078	-0.726847	0.46732	0.735893	MpCAS1	AT2G07050.1/CAS1/cycloartenol synthase 1
Mp1g20640	995.467	0.445928	0.0886291	5.03076	4.8854e-07	9.65602e-06		AT4G35440.1/ATCLC-E,CLC-E,CLCE/chloride channel E
Mp1g20650	453.547	1.24923	0.140273	8.8894	6.14388e-19	6.56322e-17
Mp1g20660	314.771	-0.296604	0.129902	-2.2826	0.0224538	0.10687
Mp1g20670	525.055	0.0509637	0.101709	0.501066	0.616324	0.831878		AT1G26180.1
Mp1g20680	605.869	-0.0264297	0.120701	-0.218981	0.826665	0.935239		AT4G14342.1Splicing factor 3B subunit 5/RDS3 complex subunit 10
Mp1g20690	2961.1	0.783782	0.0887361	8.83155	1.03236e-18	1.04478e-16	MpGR2	AT3G54660.1/ATGR2,EMB2360,GR/glutathione reductase
Mp1g20700	309.176	-0.172203	0.126896	-1.35705	0.174766	0.434897		AT4G13870.2/ATWEX,ATWRNEXO,WEX,WRNEXO/Werner syndrome-like exonuclease
Mp1g20710	975.875	-0.032816	0.0858931	-0.382057	0.702419	0.878116		AT5G06680.1/ATGCP3,ATSPC98,GCP3,SPC98/spindle pole body component 98
Mp1g20720	1721.98	-0.181978	0.0876055	-2.07721	0.0377817	0.158129	MpMAPKKK2	AT4G31170.2Protein kinase superfamily protein
Mp1g20730	30602.7	-0.180486	0.0679238	-2.65719	0.00787962	0.0479257		AT5G23860.2/TUB8/tubulin beta 8
Mp1g20740	1013.73	-0.249179	0.0897399	-2.77665	0.00549216	0.036416		AT5G55000.2/FIP2/potassium channel tetramerisation domain-containing protein / pentapeptide repeat-containing protein
Mp1g20750	519.968	-0.307099	0.131172	-2.3408	0.0192422	0.094638		AT1G71990.1/ATFT4,ATFUT13,FT4-M,FUCTC,FUT13/fucosyltransferase 13
Mp1g20770	13.9898	-0.161312	0.162225	-0.994256	0.320098	0.609151
Mp1g20780	2257.64	0.107163	0.0820182	1.30655	0.191364	0.460863		AT2G26920.1Ubiquitin-associated/translation elongation factor EF1B protein
Mp1g20790	786.046	0.0182582	0.0936399	0.194973	0.845414	0.941093		AT1G09910.1Rhamnogalacturonate lyase family protein
Mp1g20800	382.866	-0.0533172	0.145298	-0.366907	0.713688	0.883062		AT5G42670.1Agenet domain-containing protein
Mp1g20810	2051.81	-0.0630502	0.0739902	-0.852145	0.394134	0.676303		AT2G28320.1Pleckstrin homology (PH) and lipid-binding START domains-containing protein
Mp1g20820	0	NA	NA	NA	NA	NA
Mp1g20830	49.9657	-0.268958	0.178231	-1.5101	0.131017	0.366568
Mp1g20840	432.623	0.475024	0.146764	3.23597	0.00121232	0.0102114		AT5G67030.2/ABA1,ATABA1,ATZEP,IBS3,LOS6,NPQ2,ZEP/zeaxanthin epoxidase (ZEP) (ABA1)
Mp1g20850	706.824	0.155396	0.110814	1.40221	0.160852	0.414446		AT3G27670.1/RST1/ARM repeat superfamily protein
Mp1g20860	189.672	0.00202148	0.144704	0.0139706	0.988853	0.996772		AT4G02340.1alpha/beta-Hydrolases superfamily protein
Mp1g20870	97.9783	-0.352165	0.160028	-2.19862	0.027905	0.125493	MpGH16.2	AT1G10550.1/XET,XTH33/xyloglucan:xyloglucosyl transferase 33
Mp1g20880	5191.34	0.159457	0.105258	1.51492	0.129792	0.364111		AT5G64940.2/ATATH13,ATH13,ATOSA1,OSA1/ABC2 homolog 13
Mp1g20890	140101	-0.39638	0.116737	-3.39555	0.000684917	0.00632303	MpTIP1	AT3G16240.1/AQP1,ATTIP2;1,DELTA-TIP,DELTA-TIP1,TIP2;1/delta tonoplast integral protein
Mp1g20920	6047.64	-0.296126	0.102942	-2.87663	0.00401941	0.0283847		AT1G19835.1Plant protein of unknown function (DUF869)
Mp1g20950	1520.49	0.00300532	0.138556	0.0216897	0.982695	0.994891		AT3G04160.1
Mp1g20960	2585.99	0.505434	0.0683369	7.39571	1.40658e-13	7.63412e-12		AT5G28500.1
Mp1g20970	1102.87	0.191227	0.090739	2.1074	0.0350831	0.149673		AT3G19240.1Vacuolar import/degradation, Vid27-related protein
Mp1g20980	2090.51	-0.0245399	0.0833756	-0.294327	0.768508	0.910734
Mp1g20990	4759.98	-0.141942	0.0983506	-1.44324	0.148953	0.395948		AT3G13410.1
Mp1g21000	0	NA	NA	NA	NA	NA
Mp1g21010	44208.6	0.600369	0.100915	5.94928	2.69326e-09	8.03799e-08		AT2G13360.1/AGT,AGT1,SGAT/alanine:glyoxylate aminotransferase
Mp1g21020	578.815	0.486625	0.117974	4.12378	3.72701e-05	0.000481435		AT3G29130.2
Mp1g21030	797.396	0.214553	0.0964051	2.22539	0.0260549	0.119164		AT5G59440.3/ATTMPK.1,ATTMPK.2,ZEU1/P-loop containing nucleoside triphosphate hydrolases superfamily protein
Mp1g21040	454.342	0.0062349	0.107221	0.0581507	0.953629	0.984193		AT3G56210.4ARM repeat superfamily protein
Mp1g21050	1447.76	0.272908	0.0936703	2.9134	0.0035752	0.0256652		AT1G77670.1Pyridoxal phosphate (PLP)-dependent transferases superfamily protein
Mp1g21060	185.482	-0.118754	0.144132	-0.824019	0.409929	0.690655		AT3G29170.1Eukaryotic protein of unknown function (DUF872)
Mp1g21070	565.219	0.201798	0.100937	1.99912	0.0455952	0.179343		AT3G06960.1/PDE320,TGD4/pigment defective 320
Mp1g21080	721.937	-0.0284315	0.113857	-0.249721	0.802803	0.926258	MpRAB21	AT4G19640.1/ARA-7,ARA7,ATRAB-F2B,ATRAB5B,ATRABF2B,RAB-F2B,RABF2B/Ras-related small GTP-binding family protein
Mp1g21090	1740.51	0.339681	0.13304	2.55315	0.0106753	0.0601968	MpCache1	AT2G17820.1/AHK1,ATHK1,HK1/histidine kinase 1
Mp1g21100	833.982	0.0645436	0.0891605	0.723885	0.469137	0.737168		AT4G28360.1Ribosomal protein L22p/L17e family protein
Mp1g21110	188.765	-0.0861298	0.151549	-0.568275	0.569848	0.803168
Mp1g21115	6.95288	0.0699604	0.135967	0.515917	0.605913	0.825583
Mp1g21120	253.757	0.227097	0.144168	1.57487	0.115286	0.337742
Mp1g21130	1502.86	0.044102	0.0854049	0.516395	0.605579	0.825427		AT3G62310.1RNA helicase family protein
Mp1g21150	2784.37	-0.0371487	0.0726102	-0.511613	0.608922	0.827712	MpNOT2a	AT1G07705.2NOT2 / NOT3 / NOT5 family
Mp1g21170	2218.09	0.441601	0.0858252	5.14507	2.67418e-07	5.58053e-06	MpPI4KA1	AT1G49340.2/ATPI4K ALPHA/Phosphatidylinositol 3- and 4-kinase family protein
Mp1g21180	400.626	-0.0768273	0.120979	-0.635046	0.525398	0.776275		AT2G44580.1zinc ion binding
Mp1g21190	3.60192	-0.0335422	0.0903469	-0.371401	0.710339	NA
Mp1g21200	7000.17	0.0170473	0.0796117	0.214131	0.830445	0.93655		AT5G61030.1/GR-RBP3/glycine-rich RNA-binding protein 3
Mp1g21210	4527.63	0.30505	0.11931	2.5568	0.0105641	0.0596459		AT3G52180.1/ATPTPKIS1,ATSEX4,DSP4,SEX4/dual specificity protein phosphatase (DsPTP1) family protein
Mp1g21220	2377.61	-0.15455	0.106172	-1.45564	0.145493	0.389839		AT5G59140.1BTB/POZ domain-containing protein
Mp1g21230	1121.34	-0.0498896	0.0816992	-0.610657	0.541427	0.78779		AT2G16460.1Protein of unknown function (DUF1640)
Mp1g21240	808.67	-0.222936	0.121851	-1.82954	0.0673189	0.236706		AT5G01430.2Got1/Sft2-like vescicle transport protein family
Mp1g21250	21.1517	-0.0915622	0.174673	-0.524414	0.59999	0.82164
Mp1g21260	26.6335	-0.118431	0.178165	-0.665322	0.505845	0.763133
Mp1g21270	68.7859	-0.338376	0.169291	-1.99665	0.0458632	0.180081
Mp1g21280	1275.98	-0.315072	0.119473	-2.63715	0.00836067	0.0502611		AT2G26730.1Leucine-rich repeat protein kinase family protein
Mp1g21290	0.334248	-0.000159366	0.0313915	-0.00507672	0.995949	NA
Mp1g21300	1.20669	-0.0188408	0.0707362	-0.269804	0.787311	NA
Mp1g21310	3387.27	-0.0600142	0.0878132	-0.683426	0.494338	0.755159		AT2G46560.1transducin family protein / WD-40 repeat family protein
Mp1g21320	0	NA	NA	NA	NA	NA
Mp1g21330	3913.95	-0.177033	0.0959018	-1.84598	0.0648946	0.230435		AT5G57330.1Galactose mutarotase-like superfamily protein
Mp1g21340	3843.24	0.128719	0.0675834	1.90459	0.0568328	0.210561		AT4G01690.1/HEMG1,PPO1,PPOX/Flavin containing amine oxidoreductase family
Mp1g21350	0	NA	NA	NA	NA	NA
Mp1g21360	815.005	0.312474	0.099707	3.13351	0.0017273	0.013872		AT1G25290.2/ATRBL10,RBL10/RHOMBOID-like protein 10
Mp1g21370	263.839	0.140836	0.152299	0.924593	0.355178	0.642825		AT1G35530.2DEAD/DEAH box RNA helicase family protein
Mp1g21380	995.1	-0.136572	0.121634	-1.12275	0.261542	0.549885
Mp1g21390	10040.9	0.166589	0.0816099	2.04129	0.0412224	0.167579		AT3G18610.1/ATNUC-L2,NUC-L2,PARLL1/nucleolin like 2
Mp1g21400	6230.25	0.0338156	0.0867561	0.389779	0.6967	0.875969		AT5G01750.2Protein of unknown function (DUF567)
Mp1g21410	2191.91	0.155026	0.104838	1.47874	0.139211	0.379307		AT3G60880.2/DHDPS,DHDPS1/dihydrodipicolinate synthase 1
Mp1g21420	1.74501	0.0670209	0.0713757	1.01689	0.309205	NA		AT2G27860.1/AXS1/UDP-D-apiose/UDP-D-xylose synthase 1
Mp1g21430	0	NA	NA	NA	NA	NA
Mp1g21440	1571.44	0.121727	0.0798772	1.52394	0.127522	0.359826		AT3G55605.1Mitochondrial glycoprotein family protein
Mp1g21450	1337.24	0.0286264	0.0998455	0.286697	0.774344	0.914531	MpRR-MYB1	AT3G52250.1Duplicated homeodomain-like superfamily protein
Mp1g21460	4824.35	-0.0225885	0.0733845	-0.307812	0.758225	0.906436		AT1G43190.1/PTB3/polypyrimidine tract-binding protein 3
Mp1g21470	315.478	-0.0229089	0.123081	-0.186152	0.852326	0.943182		AT2G36740.1/ATSWC2,SWC2/sequence-specific DNA binding transcription factors;DNA binding;DNA binding
Mp1g21480	464.57	-0.104586	0.103626	-1.00918	0.312888	0.603104		AT4G36090.3oxidoreductase, 2OG-Fe(II) oxygenase family protein
Mp1g21490	552.659	0.0266317	0.124773	0.213463	0.830966	0.93655	MpMurF
Mp1g21500	0.156843	-0.00755845	0.0313915	-0.24078	0.809726	NA
Mp1g21510	1075.3	-0.212577	0.112732	-1.88555	0.0593558	0.216395		AT1G73950.1Transmembrane Fragile-X-F-associated protein
Mp1g21520	490.143	-0.00903132	0.101891	-0.0886359	0.929371	0.974319
Mp1g21530	5.84052	-0.222167	0.125561	-1.83732	0.0661631	0.233987		AT1G78850.1D-mannose binding lectin protein with Apple-like carbohydrate-binding domain
Mp1g21540	72.7088	0.0385141	0.178039	0.21596	0.829019	0.936202
Mp1g21550	2037.65	-0.00172475	0.0760874	-0.0226681	0.981915	0.994634		AT5G11040.1/AtTRS120,TRS120/TRS120
Mp1g21560	1293.34	-0.251765	0.106956	-2.35375	0.0185852	0.0925159		AT2G30600.1BTB/POZ domain-containing protein
Mp1g21570	2173.92	-0.0880709	0.0855096	-1.02996	0.303029	0.592329		AT2G29960.1/ATCYP5,CYP19-4,CYP5/cyclophilin 5
Mp1g21580	2341.9	-0.0291131	0.0889094	-0.327443	0.743333	0.898873	MpSMA1	AT1G28180.1P-loop containing nucleoside triphosphate hydrolases superfamily protein
Mp1g21590	4533.9	-0.190543	0.120262	-1.58439	0.113105	0.333493	MpATG8a	AT1G62040.2/ATG8C/Ubiquitin-like superfamily protein
Mp1g21600	96.9539	0.128933	0.173294	0.743562	0.457142	0.729637	MpLTPG2	AT3G22600.1Bifunctional inhibitor/lipid-transfer protein/seed storage 2S albumin superfamily protein
Mp1g21610	40.5441	-0.0263361	0.179359	-0.146805	0.883286	0.954175	MpNPF1	AT5G01180.1/ATPTR5,PTR5/peptide transporter 5
Mp1g21620	1591.19	0.323091	0.0786526	4.10763	3.99736e-05	0.000512646		AT1G70200.1RNA-binding (RRM/RBD/RNP motifs) family protein
Mp1g21630	600.983	0.102148	0.100563	1.01572	0.309762	0.599298		AT1G65030.1Transducin/WD40 repeat-like superfamily protein
Mp1g21640	29342.3	0.682036	0.0850064	8.02332	1.02924e-15	7.5291e-14		AT1G55490.2/CPN60B,LEN1/chaperonin 60 beta
Mp1g21650	552.447	-0.106044	0.108575	-0.97665	0.328742	0.616793	MpPPR_3	AT3G06920.1Tetratricopeptide repeat (TPR)-like superfamily protein
Mp1g21660	650.341	-0.000440296	0.12688	-0.00347011	0.997231	0.998816		AT5G48480.1Lactoylglutathione lyase / glyoxalase I family protein
Mp1g21680	489.293	0.200882	0.106059	1.89392	0.0582354	0.213583		AT5G19750.1Peroxisomal membrane 22 kDa (Mpv17/PMP22) family protein
Mp1g21690	0.272787	0.0146387	0.0313915	0.402867	0.687046	NA
Mp1g21700	1390.76	0.220541	0.130334	1.69201	0.0906437	0.291115		AT4G17080.1Histone H3 K4-specific methyltransferase SET7/9 family protein
Mp1g21720	1663.64	0.290595	0.131132	2.21591	0.0266973	0.121483
Mp1g21730	122.594	-0.0575905	0.153492	-0.375329	0.707415	0.880749		AT2G37050.1Leucine-rich repeat protein kinase family protein
Mp1g21740	7.81839	-0.040628	0.132717	-0.305754	0.759792	0.906631
Mp1g21750	551.797	-0.0359213	0.102637	-0.349961	0.726368	0.8889		AT1G71940.1SNARE associated Golgi protein family
Mp1g21760	221.102	0.0385229	0.158148	0.2435	0.807618	0.928471
Mp1g21770	42.136	0.142982	0.179223	0.798023	0.424857	0.703133	MpPAT3	AT2G39220.1/PLA IIB,PLP6/PATATIN-like protein 6
Mp1g21780	190.061	-0.0683592	0.147511	-0.463452	0.643041	0.847491		AT5G49610.1F-box family protein
Mp1g21790	640.872	-0.117141	0.0937496	-1.24947	0.211493	0.487226		AT1G48760.2/delta-ADR/delta-adaptin
Mp1g21800	66.4819	0.0469403	0.172134	0.272759	0.785039	0.919255		AT2G18500.1/ATOFP7,OFP7/ovate family protein 7
Mp1g21810	1473.37	-0.0455351	0.0823892	-0.55269	0.580476	0.810093		AT5G61150.1/VIP4/leo1-like family protein
Mp1g21820	559.008	0.238369	0.108636	2.19397	0.0282376	0.126862		AT1G80480.1/PTAC17/plastid transcriptionally active 17
Mp1g21830	21.2429	0.0939868	0.169807	0.554248	0.579409	0.809867
Mp1g21840	0.302682	-0.0149575	0.0313915	-0.432841	0.665131	NA
Mp1g21850	0	NA	NA	NA	NA	NA
Mp1g21860	6532.18	-0.241386	0.100261	-2.40759	0.0160583	0.0830688		AT3G56500.1serine-rich protein-related
Mp1g21880	631.393	-0.0186374	0.093353	-0.199643	0.84176	0.939327		AT3G07530.1
Mp1g21890	1056.51	0.0659352	0.100295	0.657409	0.510918	0.767518		AT1G17760.1/ATCSTF77,CSTF77/Tetratricopeptide repeat (TPR)-like superfamily protein
Mp1g21900	1347.67	-0.163342	0.0951601	-1.71646	0.0860782	0.281073		AT5G19740.1Peptidase M28 family protein
Mp1g21910	243.765	0.00161387	0.14118	0.0114308	0.99088	0.997038		AT2G33820.1/ATMBAC1,MBAC1/Mitochondrial substrate carrier family protein
Mp1g21920	652.129	0.00455738	0.0922076	0.0494248	0.960581	0.986602		AT5G01660.1
Mp1g21930	67.4891	0.268642	0.171239	1.56899	0.116649	0.340216	MpLOX5	AT1G17420.1/LOX3/lipoxygenase 3
Mp1g21940	1745	0.52388	0.0783943	6.68195	2.35789e-11	9.2799e-10		AT2G03390.1uvrB/uvrC motif-containing protein
Mp1g21950	54.1843	-0.168009	0.177512	-0.945455	0.344427	0.631605	MpCupin4
Mp1g21960	2254.42	0.609649	0.0904668	6.73816	1.60403e-11	6.58237e-10		AT1G02910.1/LPA1/tetratricopeptide repeat (TPR)-containing protein
Mp1g21970	707.657	0.0414921	0.0935016	0.443755	0.657219	0.855778		AT5G55580.1Mitochondrial transcription termination factor family protein
Mp1g21980	754.685	0.0204076	0.138335	0.147527	0.882716	0.95415		AT5G40720.1Domain of unknown function (DUF23)
Mp1g21990	16.6898	-0.0138248	0.170792	-0.0808797	0.935538	0.977126
Mp1g22000	526.144	0.0225953	0.0994971	0.227089	0.820354	0.933532		AT1G74240.1Mitochondrial substrate carrier family protein
Mp1g22010	1997.37	-0.12296	0.133792	-0.919037	0.358076	0.645381	MpGID1L1	AT3G27320.2alpha/beta-Hydrolases superfamily protein
Mp1g22020	0.156843	-0.00755845	0.0313915	-0.24078	0.809726	NA		AT1G32340.1/NHL8/NDR1/HIN1-like 8
Mp1g22030	646.204	0.0476593	0.0964084	0.494341	0.621065	0.834324		AT3G51010.1
Mp1g22040	774.093	0.0641059	0.0920742	0.696244	0.486276	0.750251		AT5G50310.1Galactose oxidase/kelch repeat superfamily protein
Mp1g22050	6.28896	0.0780521	0.127115	0.613675	0.53943	0.786719		AT4G08455.1BTB/POZ domain-containing protein
Mp1g22060	3556.72	0.0160078	0.0762606	0.209908	0.833739	0.936928		AT1G58230.1binding
Mp1g22070	26677.3	0.102362	0.0826004	1.23925	0.215253	0.491902		AT3G02470.1/SAMDC/S-adenosylmethionine decarboxylase
Mp1g22080	15.5326	0.0620565	0.16412	0.376831	0.706299	0.880649
Mp1g22090	543.23	-0.0130492	0.101852	-0.12811	0.898062	0.961429		AT5G13970.1
Mp1g22100	244.116	0.0356021	0.125021	0.284751	0.775835	0.914987
Mp1g22110	118.165	0.101294	0.159625	0.634676	0.52564	0.776461		AT3G27340.1
Mp1g22120	1300.84	0.490323	0.124081	3.95124	7.77461e-05	0.000920294		AT3G52610.1
Mp1g22130	33.768	0.00129482	0.178651	0.00723741	0.994225	0.99823		AT2G17840.1/ERD7/Senescence/dehydration-associated protein-related
Mp1g22140	775.551	0.141214	0.108176	1.30538	0.191764	0.461331		AT3G48670.2/IDN2,RDM12/XH/XS domain-containing protein
Mp1g22150	1627.53	-0.357402	0.105546	-3.3861	0.000708938	0.00650907		AT1G04980.1/ATPDI10,ATPDIL2-2,PDI10,PDIL2-2/PDI-like 2-2
Mp1g22170	797.075	-0.143631	0.101794	-1.41091	0.158272	0.410232		AT5G59960.1
Mp1g22180	1472.91	0.248313	0.0822101	3.02034	0.00252491	0.0192116	MpPPR_4	AT5G27270.1/EMB976/Tetratricopeptide repeat (TPR)-like superfamily protein
Mp1g22190	142.685	0.0664605	0.153097	0.434069	0.664238	0.859017		AT1G20370.1Pseudouridine synthase family protein
Mp1g22200	521.501	0.0217053	0.134394	0.161494	0.871704	0.949451		AT4G01130.1GDSL-like Lipase/Acylhydrolase superfamily protein
Mp1g22210	806.619	0.0403288	0.0932037	0.432703	0.665231	0.859161		AT2G43290.1/MSS3/Calcium-binding EF-hand family protein
Mp1g22220	3.08155	0.125378	0.0962638	1.36822	0.171243	NA
Mp1g22230	10.9094	0.0122428	0.13245	0.0929274	0.925961	0.972491
Mp1g22240	3991.54	0.256094	0.0869149	2.94646	0.00321437	0.0235779	MpLTPG3	AT3G22600.1Bifunctional inhibitor/lipid-transfer protein/seed storage 2S albumin superfamily protein
Mp1g22245	139.7	-0.107883	0.176916	-0.610062	0.541821	0.788123
Mp1g22250	48.5362	-0.0696903	0.179599	-0.388039	0.697987	0.876255
Mp1g22255	21.6559	0.0174176	0.156072	0.11205	0.910784	0.966004
Mp1g22260	0	NA	NA	NA	NA	NA
Mp1g22265	69.0102	-0.162255	0.179397	-0.905715	0.365087	0.651301
Mp1g22267	1.74263	-0.049905	0.076349	-0.680275	0.49633	NA
Mp1g22270	8274.66	-0.162683	0.0650429	-2.50116	0.0123788	0.0677407		AT1G27850.1
Mp1g22280	0	NA	NA	NA	NA	NA
Mp1g22290	499.512	0.0556894	0.108081	0.515209	0.606407	0.825773		AT5G51540.1Zincin-like metalloproteases family protein
Mp1g22300	9.04733	-0.0916037	0.137835	-0.668113	0.504062	0.762701
Mp1g22310	31.2252	0.0815561	0.17586	0.464599	0.642218	0.847216		AT5G41040.1HXXXD-type acyl-transferase family protein
Mp1g22320	0	NA	NA	NA	NA	NA
Mp1g22330	1.0349	0.0197819	0.0574516	0.355188	0.722449	NA
Mp1g22350	0	NA	NA	NA	NA	NA		AT5G09520.1hydroxyproline-rich glycoprotein family protein
Mp1g22360	217.015	0.0978641	0.17129	0.571465	0.567684	0.801535
Mp1g22370	127.857	0.0962056	0.168567	0.570892	0.568073	0.801999
Mp1g22380	0	NA	NA	NA	NA	NA
Mp1g22390	6.36473	-0.00941796	0.129219	-0.0724527	0.942242	0.98094
Mp1g22410	15.5322	0.101807	0.1526	0.667539	0.504428	0.762876
Mp1g22420	2.18617	0.0650699	0.0704721	0.987802	0.32325	NA
Mp1g22430	0	NA	NA	NA	NA	NA
Mp1g22440	503.697	0.163196	0.0994245	1.64133	0.10073	0.311541
Mp1g22450	1423.53	-0.190121	0.0871332	-2.1819	0.0291171	0.130032		AT3G17920.1Outer arm dynein light chain 1 protein
Mp1g22460	82.3238	0.22316	0.170485	1.30878	0.190609	0.459495	MpGH18.1	AT5G24090.1/ATCHIA,CHIA/chitinase A
Mp1g22470	0.698391	-0.0360002	0.0396669	-0.918206	0.358511	NA
Mp1g22480	209.761	0.344815	0.143082	2.40919	0.0159882	0.0828014		AT1G69800.1Cystathionine beta-synthase (CBS) protein
Mp1g22490	3702.19	0.00762326	0.108323	0.0703759	0.943894	0.981143		AT2G17250.1/EMB2762/CCAAT-binding factor
Mp1g22500	25900.7	0.0773377	0.0659622	1.17245	0.241015	0.523742		AT5G27850.1Ribosomal protein L18e/L15 superfamily protein
Mp1g22510	1.78139	-0.0665533	0.0713833	-1.01747	0.30893	NA
Mp1g22520	1252.02	-0.289038	0.0854584	-3.38219	0.000719113	0.00657112
Mp1g22530	1736.69	-0.160702	0.0906911	-1.77197	0.0764001	0.258508		AT3G60520.1
Mp1g22540	41.4881	-0.0966858	0.177494	-0.545258	0.585576	0.812403
Mp1g22550	310.011	-0.0265027	0.126988	-0.208688	0.834692	0.937215		AT1G74450.1Protein of unknown function (DUF793)
Mp1g22560	955.541	0.320758	0.103821	3.08953	0.00200474	0.0157708		AT2G44020.1Mitochondrial transcription termination factor family protein
Mp1g22570	604.38	-0.0278436	0.114594	-0.24296	0.808036	0.928481		AT1G80510.1Transmembrane amino acid transporter family protein
Mp1g22580	954.01	-0.117104	0.0967643	-1.2102	0.226201	0.504752		AT3G10330.1Cyclin-like family protein
Mp1g22600	47.1487	-0.14271	0.17947	-0.794163	0.4271	0.705111		AT1G32910.1HXXXD-type acyl-transferase family protein
Mp1g22610	1273.08	0.303839	0.151156	2.01005	0.044426	0.176341		AT1G54100.1/ALDH7B4/aldehyde dehydrogenase 7B4
Mp1g22620	695.225	-0.00533536	0.10207	-0.052273	0.958311	0.985775		AT5G55940.1/emb2731/Uncharacterised protein family (UPF0172)
Mp1g22630	422.469	0.134414	0.107425	1.25115	0.210881	0.486324		AT5G60940.1Transducin/WD40 repeat-like superfamily protein
Mp1g22640	3850.14	-0.278948	0.09495	-2.93781	0.0033054	0.0240881		AT1G15140.1FAD/NAD(P)-binding oxidoreductase
Mp1g22650	345.389	0.137887	0.140951	0.97824	0.327956	0.615746		AT5G12900.1
Mp1g22660	701.138	-0.0561526	0.0972034	-0.577665	0.56349	0.799977		AT5G07370.1/ATIPK2A,IPK2a/inositol polyphosphate kinase 2 alpha
Mp1g22670	856.464	-0.165538	0.086745	-1.90825	0.0563585	0.209612		AT4G09110.1RING/U-box superfamily protein
Mp1g22680	808.989	-0.0937139	0.0906548	-1.03374	0.30126	0.590204		AT5G05970.2/NEDD1/Transducin/WD40 repeat-like superfamily protein
Mp1g22690	0.515494	-0.0108313	0.0410769	-0.267418	0.789148	NA
Mp1g22700	5504.81	-0.112579	0.100712	-1.11784	0.263637	0.551608	MpExpansin2	AT1G69530.3/AT-EXP1,ATEXP1,ATEXPA1,ATHEXP ALPHA 1.2,EXP1,EXPA1/expansin A1
Mp1g22710	2.9972	0.0596342	0.101225	0.593081	0.553127	NA
Mp1g22720	23.894	-0.400943	0.175345	-2.29583	0.0216856	0.103992	MpExpansin3	AT2G39700.1/ATEXP4,ATEXPA4,ATHEXP ALPHA 1.6,EXPA4/expansin A4
Mp1g22730	19.6832	0.192411	0.144498	1.35478	0.175486	0.436058	MpExpansin4	AT5G02260.1/ATEXP9,ATEXPA9,ATHEXP ALPHA 1.10,EXP9,EXPA9/expansin A9
Mp1g22740	7.96724	-0.116452	0.126529	-0.940885	0.346764	0.635036	MpExpansin5	AT1G69530.3/AT-EXP1,ATEXP1,ATEXPA1,ATHEXP ALPHA 1.2,EXP1,EXPA1/expansin A1
Mp1g22750	5749.03	0.596122	0.0778707	7.65493	1.93411e-14	1.17797e-12		AT1G48450.1Protein of unknown function (DUF760)
Mp1g22755	1.52059	0.0674828	0.0603345	1.30847	0.190714	NA
Mp1g22760	942.149	0.275682	0.1055	2.61293	0.00897686	0.0529421		AT1G21065.1
Mp1g22770	12705.3	-0.0572404	0.0755719	-0.75743	0.448792	0.723023	MpCSLD3 / MpGT2.1	AT5G03760.1/ATCSLA09,ATCSLA9,CSLA09,CSLA9,RAT4/Nucleotide-diphospho-sugar transferases superfamily protein
Mp1g22810	2304.14	-0.0430744	0.0769288	-0.559926	0.57553	0.806773		AT3G45180.1Ubiquitin-like superfamily protein
Mp1g22820	5268.49	-0.227297	0.0808631	-2.81088	0.00494066	0.0336331		AT1G69740.2/HEMB1/Aldolase superfamily protein
Mp1g22830	0.156843	-0.00755845	0.0313915	-0.24078	0.809726	NA
Mp1g22840	122.595	0.137469	0.163405	0.840809	0.400455	0.682796	MpRLK-Pelle_RLCK-XVI	AT5G56890.1Protein kinase superfamily protein
Mp1g22850	450.992	-0.124986	0.102057	-1.22464	0.220713	0.497644		AT2G33410.1RNA-binding (RRM/RBD/RNP motifs) family protein
Mp1g22860	696.729	0.227941	0.0996958	2.28624	0.02224	0.106153		AT1G14030.1Rubisco methyltransferase family protein
Mp1g22870	1249.23	0.525326	0.11685	4.49541	6.94367e-06	0.000107427		AT3G05625.1Tetratricopeptide repeat (TPR)-like superfamily protein
Mp1g22880	182.009	0.0522475	0.146031	0.357762	0.720521	0.886735	MpGRAS8	AT3G49950.1GRAS family transcription factor
Mp1g22890	0.136393	0.00723965	0.0313915	0.230625	0.817606	NA
Mp1g22900	10.2014	-0.0824726	0.151006	-0.546274	0.584877	0.812403
Mp1g22920	1256.54	0.0101981	0.0799688	0.127523	0.898526	0.961441		AT1G24050.1RNA-processing, Lsm domain
Mp1g22930	1488.61	0.0164435	0.101555	0.161924	0.871366	0.949331	MpABCI1 / MpABC6	AT3G10670.1/ATNAP7,NAP7/non-intrinsic ABC protein 7
Mp1g22940	20.0685	-0.0442431	0.173769	-0.254629	0.79901	0.924059
Mp1g22960	3005.5	0.0757187	0.107129	0.706811	0.479684	0.745717		AT2G43950.1/ATOEP37,OEP37/chloroplast outer envelope protein 37
Mp1g22970	0.901747	-0.0592381	0.0505387	-1.29625	0.194891	NA	MpPOD5	AT3G21770.1Peroxidase superfamily protein
Mp1g22980	678.931	0.0228714	0.140389	0.162913	0.870587	0.948911		AT5G02370.1ATP binding microtubule motor family protein
Mp1g22990	0.831431	-0.00961524	0.0534667	-0.181612	0.855887	NA
Mp1g23000	535.961	0.297132	0.145696	2.03911	0.0414393	0.168265		AT5G65700.1/BAM1/Leucine-rich receptor-like protein kinase family protein
Mp1g23020	3063.98	0.117896	0.0827186	1.42527	0.154079	0.403954		AT5G26830.1Threonyl-tRNA synthetase
Mp1g23030	3722.54	-0.0911316	0.0654091	-1.39325	0.163544	0.418338		AT2G17200.1/DSK2/ubiquitin family protein
Mp1g23040	4134.54	0.32127	0.118411	2.71314	0.00666491	0.0422959		AT4G11570.2Haloacid dehalogenase-like hydrolase (HAD) superfamily protein
Mp1g23050	2199.82	-0.00537133	0.0969587	-0.0553983	0.955821	0.985009		AT5G16880.1Target of Myb protein 1
Mp1g23060	1216.5	-0.0553194	0.100922	-0.548144	0.583593	0.812156		AT3G44730.1/ATKP1,KP1/kinesin-like protein 1
Mp1g23070	45.9138	0.174006	0.178548	0.975733	0.329197	0.617105
Mp1g23080	2290.21	0.453098	0.0874069	5.18354	2.17708e-07	4.60747e-06		AT1G01050.1/AtPPa1,PPa1/pyrophosphorylase 1
Mp1g23090	2515.58	-0.046858	0.0790375	-0.592855	0.553278	0.795039	MpSE	AT2G27100.1/SE/C2H2 zinc-finger protein SERRATE (SE)
Mp1g23110	2060.69	0.074822	0.0733177	1.02052	0.307482	0.596785		AT1G70190.2Ribosomal protein L7/L12, oligomerisation;Ribosomal protein L7/L12, C-terminal/adaptor protein ClpS-like
Mp1g23120	1278.52	-0.0570341	0.078506	-0.726503	0.467531	0.735933		AT1G01220.1/AtFKGP,FKGP/L-fucokinase/GDP-L-fucose pyrophosphorylase
Mp1g23130	75.8521	-0.560248	0.179453	-3.12626	0.00177044	0.0141593		AT3G45770.1Polyketide synthase, enoylreductase family protein
Mp1g23150	0	NA	NA	NA	NA	NA
Mp1g23160	1776.01	-0.247993	0.116181	-2.13451	0.0328013	0.142027
Mp1g23170	11.0538	-0.196408	0.147293	-1.34988	0.177054	0.438965		AT3G45770.1Polyketide synthase, enoylreductase family protein
Mp1g23180	0	NA	NA	NA	NA	NA		AT2G47700.1/RFI2/RING/U-box superfamily protein
Mp1g23190	265.725	-0.0496769	0.143547	-0.346024	0.729324	0.88992	MpAGO4a	AT5G21150.1/40026/Argonaute family protein
Mp1g23200	87.069	-0.305616	0.166591	-1.83476	0.0665413	0.23457	MpLEA-like4	AT1G01470.1/LEA14,LSR3/Late embryogenesis abundant protein
Mp1g23210	99.2418	-0.512423	0.170978	-2.99484	0.00274585	0.0206245
Mp1g23220	174.787	-0.1223	0.155578	-0.786308	0.431687	0.708166
Mp1g23230	1476.96	-0.0174691	0.081055	-0.215521	0.829361	0.936353		AT3G12760.1
Mp1g23240	0	NA	NA	NA	NA	NA
Mp1g23250	0	NA	NA	NA	NA	NA
Mp1g23260	715.201	0.225025	0.110628	2.03403	0.0419486	0.169521	MpPKS/CHS-like1	AT4G19380.1Long-chain fatty alcohol dehydrogenase family protein
Mp1g23270	0	NA	NA	NA	NA	NA
Mp1g23280	3940.76	-0.162246	0.075931	-2.13675	0.0326181	0.141528	MpSRI2-like	AT1G21630.1Calcium-binding EF hand family protein
Mp1g23300	1287.38	-0.293526	0.0778655	-3.76949	0.000163578	0.00179589		AT2G25280.1
Mp1g23310	963.777	-0.00395569	0.0863661	-0.0458022	0.963468	0.987984	MpTRIHELIX22	AT1G31310.1hydroxyproline-rich glycoprotein family protein
Mp1g23320	595.521	0.0804486	0.0961828	0.836422	0.402918	0.684929		AT5G17900.1microfibrillar-associated protein-related
Mp1g23330	625.596	0.19035	0.129729	1.46717	0.142329	0.384766		AT3G05890.1/RCI2B/Low temperature and salt responsive protein family
Mp1g23340	477.826	0.36427	0.116862	3.11607	0.00183277	0.0145884		AT2G38695.1
Mp1g23350	17.3886	-0.050092	0.156805	-0.31873	0.749931	0.901981
Mp1g23370	5754.31	0.0326687	0.0873861	0.37384	0.708523	0.881268
Mp1g23380	418.16	-0.162576	0.110852	-1.46656	0.142496	0.385062		AT5G43280.1/ATDCI1,DCI1/delta(3,5),delta(2,4)-dienoyl-CoA isomerase 1
Mp1g23395	22.377	0.106953	0.173992	0.616359	0.537658	0.785507
Mp1g23400	1808.33	0.99692	0.0883823	11.2752	1.74079e-29	5.44909e-27		AT1G51110.1Plastid-lipid associated protein PAP / fibrillin family protein
Mp1g23410	791.318	0.186193	0.106472	1.74866	0.0803499	0.267634		AT4G39880.1Ribosomal protein L23/L15e family protein
Mp1g23420	401.148	0.108824	0.114169	0.953169	0.340505	0.627233		AT3G59630.1diphthamide synthesis DPH2 family protein
Mp1g23430	150.332	-0.0507323	0.177488	-0.285879	0.774971	0.914688	MpABCC2 / MpABC7	AT3G13080.1/ATMRP3,MRP3/multidrug resistance-associated protein 3
Mp1g23440	491.262	-0.0819107	0.136521	-0.599972	0.548525	0.792608		AT3G22960.1/PKP-ALPHA,PKP1/Pyruvate kinase family protein
Mp1g23450	351.519	-0.107937	0.118197	-0.913225	0.361124	0.647649		AT2G43190.1ribonuclease P family protein
Mp1g23460	108.713	0.167239	0.158202	1.05677	0.290618	0.578914	MpALFIN2	AT1G14510.1/AL7/alfin-like 7
Mp1g23470	0	NA	NA	NA	NA	NA
Mp1g23480	1253.12	0.138528	0.094259	1.46966	0.141654	0.383469		AT4G10960.1/UGE5/UDP-D-glucose/UDP-D-galactose 4-epimerase 5
Mp1g23490	888.05	0.067241	0.114004	0.589846	0.555294	0.796587		AT1G15810.1S15/NS1, RNA-binding protein
Mp1g23500	871.039	0.297091	0.0917409	3.23798	0.00120379	0.010165		AT1G11400.1/PYM/partner of Y14-MAGO
Mp1g23520	2195.23	0.024325	0.0762652	0.31895	0.749765	0.901862		AT1G74160.1
Mp1g23530	909.038	0.160375	0.107117	1.49712	0.134362	0.371662
Mp1g23540	2326.53	0.0780156	0.0962074	0.810907	0.417419	0.695698		AT3G46510.1/ATPUB13,PUB13/plant U-box 13
Mp1g23550	1.40521	0.0316993	0.064611	0.495386	0.620328	NA
Mp1g23560	5598.88	-0.108417	0.076611	-1.41516	0.157022	0.408094		AT3G63240.1DNAse I-like superfamily protein
Mp1g23570	2133.42	0.28809	0.110295	2.61191	0.0090038	0.0529935		AT4G18240.1/ATSS4,SS4,SSIV/starch synthase 4
Mp1g23580	10819.5	0.0300356	0.081711	0.367584	0.713183	0.882995		AT3G06700.1Ribosomal L29e protein family
Mp1g23590	842.494	0.139902	0.095509	1.46482	0.142971	0.385803		AT2G18250.1/ATCOAD,COAD/4-phosphopantetheine adenylyltransferase
Mp1g23600	567.706	0.28639	0.1035	2.76692	0.00565882	0.0372458	MpGT8.3	AT1G18580.1/GAUT11/galacturonosyltransferase 11
Mp1g23610	77.2836	-0.0384844	0.17107	-0.224979	0.821996	0.933913		AT2G14255.1Ankyrin repeat family protein with DHHC zinc finger domain
Mp1g23620	8612.98	0.427017	0.0643029	6.64061	3.12393e-11	1.21176e-09		AT5G22800.1/EMB1030,EMB263,EMB86/Alanyl-tRNA synthetase, class IIc
Mp1g23630	781.78	0.117388	0.0862649	1.36075	0.173593	0.433486		AT3G58180.1ARM repeat superfamily protein
Mp1g23640	1011.77	0.108426	0.177676	0.610575	0.541481	0.78779		AT1G32900.1UDP-Glycosyltransferase superfamily protein
Mp1g23650	3277.84	0.184645	0.118304	1.56078	0.118576	0.344047		AT1G35710.1Protein kinase family protein with leucine-rich repeat domain
Mp1g23660	311.2	0.0918485	0.115113	0.79789	0.424934	0.703174		AT1G05270.1TraB family protein
Mp1g23670	3867.7	0.76335	0.0939493	8.12443	4.49457e-16	3.47683e-14		AT1G34000.1/OHP2/one-helix protein 2
Mp1g23680	105.865	-0.10872	0.175133	-0.621083	0.534545	0.783223	MpRLK-Pelle_RLCK-X	AT2G25220.2Protein kinase superfamily protein
Mp1g23690	1705.54	-0.179512	0.110321	-1.62713	0.103709	0.316583		AT3G46980.3/PHT4;3/phosphate transporter 4;3
Mp1g23700	14837.6	0.549804	0.0906178	6.06724	1.30127e-09	4.02646e-08		AT3G25920.1/RPL15/ribosomal protein L15
Mp1g23710	3077.18	-0.0988986	0.0952182	-1.03867	0.29896	0.588108		AT2G38360.1/PRA1.B4/prenylated RAB acceptor 1.B4
Mp1g23730	6.34007	-0.162152	0.13047	-1.26527	0.205775	0.480165
Mp1g23740	111.098	-0.186833	0.154183	-1.21147	0.225714	0.504526		AT1G68940.1Armadillo/beta-catenin-like repeat family protein
Mp1g23750	799.035	0.0388383	0.100355	0.386994	0.698761	0.876255		AT4G17486.1PPPDE putative thiol peptidase family protein
Mp1g23760	797.406	0.380848	0.108636	3.50562	0.000455539	0.00437969		AT1G01510.1/AN/NAD(P)-binding Rossmann-fold superfamily protein
Mp1g23770	399.978	-0.167868	0.14162	-1.18516	0.235955	0.517004
Mp1g23775	0	NA	NA	NA	NA	NA
Mp1g23790	894.359	-0.196874	0.0934772	-2.10598	0.0352065	0.150009		AT1G52155.1
Mp1g23800	2247.97	0.46626	0.0722119	6.45637	1.07243e-10	3.85961e-09		AT2G25830.1YebC-related
Mp1g23810	422.622	-0.106377	0.124503	-0.854382	0.392894	0.675568		AT5G63440.2Protein of unknown function (DUF167)
Mp1g23820	546.066	-0.10412	0.107532	-0.96827	0.332909	0.620381		AT5G43430.1/ETFBETA/electron transfer flavoprotein beta
Mp1g23830	357.575	0.136573	0.15851	0.861641	0.388885	0.672888		AT3G07130.1/ATPAP15,PAP15/purple acid phosphatase 15
Mp1g23840	384.653	0.0532061	0.1225	0.434365	0.664024	0.859017		AT3G24560.2/RSY3/Adenine nucleotide alpha hydrolases-like superfamily protein
Mp1g23850	131.026	0.270557	0.148258	1.82453	0.0680722	0.238794		AT1G16790.1ribosomal protein-related
Mp1g23860	1470.48	0.136584	0.0937421	1.45704	0.145105	0.389377		AT2G18220.1Noc2p family
Mp1g23870	306.547	0.035218	0.121433	0.289995	0.77182	0.912731		AT4G18260.1Cytochrome b561/ferric reductase transmembrane protein family
Mp1g23880	3151.99	0.086133	0.0870335	0.989646	0.322347	0.611098		AT3G16630.1/ATKINESIN-13A,KINESIN-13A/P-loop containing nucleoside triphosphate hydrolases superfamily protein
Mp1g23890	0	NA	NA	NA	NA	NA
Mp1g23900	0	NA	NA	NA	NA	NA
Mp1g23910	12.6916	0.0386221	0.162205	0.238264	0.811676	0.930719
Mp1g23920	868.708	-0.0562662	0.0982756	-0.572516	0.566972	0.801202		AT1G11020.1RING/FYVE/PHD zinc finger superfamily protein
Mp1g23930	1379.71	0.0745327	0.0913065	0.816297	0.41433	0.693264		AT4G01900.1/GLB1,PII/GLNB1 homolog
Mp1g23940	1455.9	0.265082	0.0792371	3.34529	0.000821952	0.00737565		AT1G78995.1
Mp1g23950	2510.51	0.441657	0.111669	3.95489	7.65694e-05	0.000910446		AT5G13070.1MSF1-like family protein
Mp1g23960	1277.01	0.0828601	0.0817021	1.01418	0.310496	0.599954		AT2G05120.1Nucleoporin, Nup133/Nup155-like
Mp1g23970	895.048	0.00233918	0.0869077	0.0269158	0.978527	0.993179		AT2G41500.1/EMB2776,LIS/WD-40 repeat family protein / small nuclear ribonucleoprotein Prp4p-related
Mp1g23980	112.946	-0.0282356	0.175328	-0.160979	0.87211	0.949554
Mp1g23990	1146.05	-0.012675	0.0925259	-0.13699	0.891039	0.958167		AT3G47990.1/SIS3/SUGAR-INSENSITIVE 3
Mp1g24000	976.544	0.133186	0.109584	1.21535	0.224231	0.502523		AT1G73240.1
Mp1g24010	13.2247	-0.0813754	0.148538	-0.550335	0.58209	0.810939
Mp1g24020	24415.7	-0.22741	0.0882843	-2.57588	0.00999842	0.0571945		AT2G20260.1/PSAE-2/photosystem I subunit E-2
Mp1g24030	574.097	0.0487817	0.0986791	0.494363	0.62105	0.834324
Mp1g24050	1184.21	0.0491944	0.0816853	0.602232	0.54702	0.791708		AT5G08415.1Radical SAM superfamily protein
Mp1g24060	187.634	0.1672	0.173807	0.961928	0.336086	0.623445	MpRDR1/2-1	AT1G14790.1/ATRDRP1,RDR1/RNA-dependent RNA polymerase 1
Mp1g24070	1221.58	0.229639	0.0980338	2.34237	0.0191616	0.0944399		AT4G02425.1
Mp1g24080	1140.1	-0.13792	0.103699	-1.33002	0.183511	0.449102		AT1G61790.1Oligosaccharyltransferase complex/magnesium transporter family protein
Mp1g24090	2506.05	0.33391	0.0907741	3.67835	0.000234745	0.00247042		AT3G57990.1
Mp1g24100	1131.46	-0.0801913	0.0828529	-0.967863	0.333113	0.620667		AT5G26240.1/ATCLC-D,CLC-D/chloride channel D
Mp1g24110	0	NA	NA	NA	NA	NA
Mp1g24120	0.151341	-0.00755845	0.0313915	-0.24078	0.809726	NA
Mp1g24130	0.405165	-0.000171731	0.0325775	-0.00527147	0.995794	NA
Mp1g24140	5572.32	0.128276	0.0607981	2.10986	0.0348704	0.149009	MpHD12/MpC3HDZ	AT4G32880.1/ATHB-8,ATHB8,HB-8/homeobox gene 8
Mp1g24150	1477.62	-0.131865	0.0747979	-1.76293	0.0779124	0.26197		AT1G22870.1Protein kinase family protein with ARM repeat domain
Mp1g24160	662.581	0.107085	0.100827	1.06206	0.288208	0.576159		AT5G23340.1RNI-like superfamily protein
Mp1g24170	550.756	-0.00132556	0.126629	-0.0104693	0.991647	0.997047		AT1G23280.1MAK16 protein-related
Mp1g24180	243.687	0.256116	0.1395	1.83536	0.0664527	0.234457		AT5G36700.2/ATPGLP1,PGLP1/2-phosphoglycolate phosphatase 1
Mp1g24190	377.376	0.0628454	0.131616	0.477483	0.633018	0.84194	MpTPK1	AT4G18160.1/ATKCO6,ATTPK3,KCO6,TPK3/Ca2+ activated outward rectifying K+ channel 6
Mp1g24210	1810.45	0.297319	0.0884106	3.36281	0.000771524	0.00698837		AT5G13410.1FKBP-like peptidyl-prolyl cis-trans isomerase family protein
Mp1g24220	4184.6	-0.323226	0.0891145	-3.62706	0.000286667	0.00293872		AT5G57590.1/BIO1/adenosylmethionine-8-amino-7-oxononanoate transaminases
Mp1g24230	8956.46	-0.320098	0.110226	-2.90401	0.00368411	0.0263347	MpExpansin6	AT1G69530.1/AT-EXP1,ATEXP1,ATEXPA1,ATHEXP ALPHA 1.2,EXP1,EXPA1/expansin A1
Mp1g24240	121.764	-0.290611	0.172651	-1.68401	0.0921795	0.294642
Mp1g24250	4.68383	-0.00966096	0.118669	-0.0816655	0.934913	0.976714
Mp1g24260	6.24865	0.00874556	0.101324	0.0870048	0.930668	0.974696
Mp1g24270	657.53	-0.0816303	0.111298	-0.733442	0.463289	0.734374	MpFIP37	AT3G54170.1/ATFIP37,FIP37/FKBP12 interacting protein 37
Mp1g24280	611.611	-0.150983	0.102683	-1.4704	0.141453	0.383168		AT1G08030.1/TPST/tyrosylprotein sulfotransferase
Mp1g24290	84.1948	-0.0287058	0.169394	-0.169442	0.865449	0.947513		AT5G42340.1/PUB15/Plant U-Box 15
Mp1g24300	328.066	0.115375	0.119111	0.96853	0.33278	0.620365		AT3G49725.1GTP-binding protein, HflX
Mp1g24310	10.048	-0.26908	0.147229	-1.86588	0.0620576	0.223674
Mp1g24320	167.806	-0.17114	0.170777	-1.00162	0.316525	0.605347		AT4G22756.1/ATSMO1,ATSMO1-2,SMO1,SMO1-2/sterol C4-methyl oxidase 1-2
Mp1g24330	50900.6	0.177026	0.110067	1.60836	0.107757	0.324475		AT5G35630.2/ATGSL1,GLN2,GS2/glutamine synthetase 2
Mp1g24340	14.1581	0.00893279	0.164733	0.0542332	0.956749	0.985373
Mp1g24350	1692.28	0.148781	0.0800749	1.85801	0.063168	0.22649		AT5G02740.1Ribosomal protein S24e family protein
Mp1g24360	418.048	0.0531734	0.118377	0.449144	0.653328	0.853186		AT1G04650.1
Mp1g24365	271.598	0.153388	0.134733	1.13862	0.25486	0.541004
Mp1g24370	622.679	0.368866	0.119826	3.07789	0.00208473	0.0163048		AT3G17611.1/ATRBL14,RBL14/RHOMBOID-like protein 14
Mp1g24380	86.5924	-0.231818	0.176943	-1.31123	0.189779	0.458523	MpABCG32 / MpABC8	AT1G15520.1/ABCG40,ATABCG40,ATPDR12,PDR12/pleiotropic drug resistance 12
Mp1g24390	57.9931	-0.211437	0.177539	-1.19109	0.233619	0.514024	MpExpansin7	AT3G29030.1/ATEXP5,ATEXPA5,ATHEXP ALPHA 1.4,EXP5,EXPA5/expansin A5
Mp1g24400	0.20731	0.00723965	0.0313915	0.230625	0.817606	NA		AT5G42190.1/ASK2,SKP1B/E3 ubiquitin ligase SCF complex subunit SKP1/ASK1 family protein
Mp1g24430	593.939	-0.0384753	0.130168	-0.295579	0.767552	0.910162		AT2G45700.1sterile alpha motif (SAM) domain-containing protein
Mp1g24440	1326.63	-0.581068	0.10936	-5.31249	1.08137e-07	2.43167e-06		AT2G21530.1SMAD/FHA domain-containing protein
Mp1g24450	975.654	-0.0330684	0.0847679	-0.390107	0.696458	0.875893	MpPPR_39	AT5G39980.1Tetratricopeptide repeat (TPR)-like superfamily protein
Mp1g24460	6238.28	-0.310678	0.0765604	-4.05793	4.95093e-05	0.000619327	MpSNRK2A	AT4G33950.1/ATOST1,OST1,P44,SNRK2-6,SNRK2.6,SRK2E/Protein kinase superfamily protein
Mp1g24500	860.299	0.0252916	0.0912751	0.277098	0.781705	0.917474		AT3G57320.1
Mp1g24510	613.738	0.0445768	0.104028	0.428515	0.668276	0.860683		AT4G22350.1Ubiquitin C-terminal hydrolases superfamily protein
Mp1g24520	606.48	0.00550486	0.103671	0.0530979	0.957654	0.985554	Mp4R-MYB1	AT3G18100.1/AtMYB4R1,MYB4R1/myb domain protein 4r1
Mp1g24530	11272.6	-0.308862	0.0771583	-4.00295	6.2557e-05	0.000761318		AT1G04820.1/TOR2,TUA4/tubulin alpha-4 chain
Mp1g24540	2974.77	0.0251872	0.0898197	0.280421	0.779155	0.916338		AT5G38510.2Rhomboid-related intramembrane serine protease family protein
Mp1g24560	1173.58	-0.192596	0.0985207	-1.95486	0.0505996	0.19318		AT5G20540.1/ATBRXL4,BRX-LIKE4,BRXL4/BREVIS RADIX-like 4
Mp1g24570	1.20669	-0.0188408	0.0707362	-0.269804	0.787311	NA
Mp1g24580	0	NA	NA	NA	NA	NA
Mp1g24590	0.197854	-0.00755845	0.0313915	-0.24078	0.809726	NA
Mp1g24600	6.60969	-0.0166321	0.134303	-0.123395	0.901794	0.963254
Mp1g24610	1204.9	-0.059619	0.0849753	-0.701606	0.482925	0.748433		AT5G12350.1Regulator of chromosome condensation (RCC1) family with FYVE zinc finger domain
Mp1g24620	323.285	0.112871	0.124516	0.906517	0.364662	0.650803		AT1G14310.1Haloacid dehalogenase-like hydrolase (HAD) superfamily protein
Mp1g24630	1033.26	-0.0740166	0.12169	-0.608249	0.543022	0.788812
Mp1g24640	4714.47	-0.183083	0.085622	-2.13828	0.0324943	0.141043		AT2G41740.1/ATVLN2,VLN2/villin 2
Mp1g24650	68.8479	-0.0468555	0.173118	-0.270865	0.786495	0.91998
Mp1g24660	13.3381	-0.124	0.162343	-0.764398	0.44463	0.720022
Mp1g24670	674.347	-0.378691	0.135331	-2.79813	0.00513991	0.0346881	MpCYCD_2	AT3G50070.1/CYCD3;3/CYCLIN D3;3
Mp1g24680	1893.9	0.587945	0.085116	6.90679	4.95726e-12	2.25421e-10		AT2G34640.1/HMR,PTAC12/plastid transcriptionally active 12
Mp1g24690	692.481	-0.111132	0.0992149	-1.12009	0.262674	0.55103		AT5G32470.1Haem oxygenase-like, multi-helical
Mp1g24700	1209.72	-0.0949277	0.0886309	-1.07107	0.284139	0.572018
Mp1g24710	1790.21	0.452885	0.0831918	5.44343	5.22653e-08	1.23636e-06		AT3G59980.1Nucleic acid-binding, OB-fold-like protein
Mp1g24720	2210.9	-0.0296307	0.103714	-0.285689	0.775116	0.914699		AT1G78810.1
Mp1g24740	889.917	-0.199821	0.0926509	-2.15669	0.0310297	0.136446		AT3G23160.1Protein of unknown function (DUF668)
Mp1g24750	5978.22	-0.0794767	0.0765226	-1.0386	0.298992	0.588108		AT4G38600.1/KAK,UPL3/HEAT repeat ;HECT-domain (ubiquitin-transferase)
Mp1g24760	1120.27	0.123569	0.0804632	1.53568	0.124617	0.354467
Mp1g24770	1054.22	0.0382993	0.13225	0.289597	0.772125	0.91285		AT3G01015.1TPX2 (targeting protein for Xklp2) protein family
Mp1g24780	18394	-0.101944	0.0979031	-1.04127	0.29775	0.586786	MpGH92	AT5G49720.1/ATGH9A1,DEC,GH9A1,IRX2,KOR,KOR1,RSW2,TSD1/glycosyl hydrolase 9A1
Mp1g24790	904.114	0.0106265	0.0915127	0.116126	0.907553	0.965139		AT3G53940.1Mitochondrial substrate carrier family protein
Mp1g24800	90.5352	0.730545	0.179643	4.09703	4.18482e-05	0.000533406		AT4G25000.1/AMY1,ATAMY1/alpha-amylase-like
Mp1g24820	1868.38	-0.0266178	0.0938476	-0.283627	0.776697	0.915388		AT5G13760.1Plasma-membrane choline transporter family protein
Mp1g24840	357.406	0.312979	0.119827	2.61137	0.00901793	0.0530281		AT2G20725.1CAAX amino terminal protease family protein
Mp1g24850	683.041	-0.0444788	0.127997	-0.347555	0.728174	0.889391		AT3G62810.1complex 1 family protein / LVR family protein
Mp1g24860	1399.57	0.684317	0.0786436	8.69929	3.33974e-18	3.1657e-16		AT1G15390.1/ATDEF1,PDF1A/peptide deformylase 1A
Mp1g24880	972.33	0.494764	0.0895063	5.52686	3.26006e-08	7.9928e-07		AT5G13710.1/CPH,SMT1/sterol methyltransferase 1
Mp1g24900	6532.34	-0.0663368	0.115924	-0.572245	0.567156	0.801293		AT1G26270.1Phosphatidylinositol 3- and 4-kinase family protein
Mp1g24920	1246.73	-0.0619003	0.0817876	-0.75684	0.449146	0.723319
Mp1g24930	827.545	-0.10157	0.0923485	-1.09988	0.271385	0.559394		AT3G58600.1Adaptin ear-binding coat-associated protein 1 NECAP-1
Mp1g24940	3.90914	0.10975	0.0994098	1.15103	0.249719	NA
Mp1g24950	13698.2	-0.127405	0.101587	-1.25415	0.209786	0.485171	MpWRKY11	AT2G40740.1/ATWRKY55,WRKY55/WRKY DNA-binding protein 55
Mp1g24960	10.6717	0.108233	0.139317	0.785755	0.432011	0.708439
Mp1g24970	11.6767	-0.00154666	0.1342	-0.011497	0.990827	0.997038
Mp1g24980	0.732312	-0.0119078	0.0462949	-0.247731	0.804343	NA
Mp1g24990	1.09377	0.0750603	0.0566966	1.54641	0.122004	NA
Mp1g25000	292.987	-0.232262	0.146266	-1.58801	0.112284	0.332019
Mp1g25010	3.83984	-0.0201878	0.106893	-0.188057	0.850832	NA
Mp1g25020	448.648	0.0674093	0.128052	0.526409	0.598604	0.821119	MpC2H2-8	AT1G72050.2/TFIIIA/transcription factor IIIA
Mp1g25030	1125.18	0.397739	0.0869159	4.57574	4.7453e-06	7.56775e-05		AT5G39410.1Saccharopine dehydrogenase
Mp1g25040	698.583	-0.0842384	0.110882	-0.759656	0.44746	0.721555		AT5G52180.1
Mp1g25050	1421.7	0.0708003	0.0853854	0.829184	0.407	0.688132		AT2G34357.1ARM repeat superfamily protein
Mp1g25060	245.237	0.149339	0.125605	1.18885	0.234497	0.515152	MpHDM3	AT5G06550.1
Mp1g25070	670.817	0.222423	0.110419	2.01435	0.0439725	0.175317		AT3G01160.1
Mp1g25080	485.353	0.944468	0.157833	5.98358	2.1829e-09	6.58785e-08	MpRLK-Pelle_SD-2b1	AT4G32300.1/SD2-5/S-domain-2 5
Mp1g25090	776.013	-0.18576	0.112872	-1.64572	0.0998215	0.309442		AT1G20080.1/ATSYTB,NTMC2T1.2,NTMC2TYPE1.2,SYT2,SYTB/Calcium-dependent lipid-binding (CaLB domain) family protein
Mp1g25100	648.1	0.074278	0.0994985	0.746501	0.455365	0.728448		AT5G20660.1Zn-dependent exopeptidases superfamily protein
Mp1g25110	453.073	-0.060539	0.112103	-0.539971	0.589217	0.814842		AT4G08790.1Nitrilase/cyanide hydratase and apolipoprotein N-acyltransferase family protein
Mp1g25120	21349.5	0.395674	0.0902137	4.38596	1.15473e-05	0.000170238		AT4G32260.1ATPase, F0 complex, subunit B/B\', bacterial/chloroplast
Mp1g25130	18.3957	-0.0984077	0.164171	-0.597315	0.550297	0.793635
Mp1g25140	11.3591	-0.238991	0.1466	-1.65985	0.0969455	0.303929	MpSUP	AT2G42410.1/ATZFP11,ZFP11/zinc finger protein 11
Mp1g25150	202.537	0.119244	0.156182	0.763773	0.445003	0.720126		AT5G41880.1/POLA3,POLA4/DNA primases;DNA primases
Mp1g25160	1418.36	-0.239815	0.082075	-2.92183	0.00347982	0.025101	MpPPR_63	AT5G04810.1pentatricopeptide (PPR) repeat-containing protein
Mp1g25170	686.117	-0.0579574	0.107575	-0.538793	0.59003	0.81538		AT5G35460.1
Mp1g25180	292.96	0.0536836	0.117945	0.455186	0.648975	0.851468		AT3G03330.1NAD(P)-binding Rossmann-fold superfamily protein
Mp1g25190	12.7475	-0.0459602	0.153782	-0.298539	0.765292	0.909479
Mp1g25200	57.4164	0.0681159	0.175569	0.387983	0.698029	0.876255
Mp1g25210	533.777	-0.174013	0.103858	-1.67546	0.0938431	0.297607		AT3G14910.1
Mp1g25220	45.1272	-0.314924	0.175332	-1.80465	0.0711293	0.246308	MpLEA-like5	AT2G35980.1/ATNHL10,NHL10,YLS9/Late embryogenesis abundant (LEA) hydroxyproline-rich glycoprotein family
Mp1g25230	9.81418	-0.110931	0.145249	-0.760197	0.447137	0.721505
Mp1g25240	728.052	-0.283907	0.136524	-2.07941	0.0375796	0.157675	MpABCG21 / MpABC9	AT2G37360.1ABC-2 type transporter family protein
Mp1g25250	294.941	-0.589112	0.143716	-4.0972	4.18172e-05	0.000533406		AT5G61820.1
Mp1g25260	1.70877	-0.0872867	0.075825	-1.21514	0.224312	NA		AT5G61820.1
Mp1g25270	438.89	0.135748	0.137574	0.986683	0.323798	0.612468		AT5G61820.1
Mp1g25280	1086.39	-0.119869	0.0964985	-1.24219	0.214166	0.490385		AT1G03330.1Small nuclear ribonucleoprotein family protein
Mp1g25290	1232.34	-0.146217	0.0910421	-1.60604	0.108266	0.325103		AT2G41430.2/CID1,ERD15,LSR1/dehydration-induced protein (ERD15)
Mp1g25310	1337.23	-0.0234249	0.0881736	-0.265674	0.790491	0.921372		AT5G05140.1Transcription elongation factor (TFIIS) family protein
Mp1g25320	0.197854	-0.00755845	0.0313915	-0.24078	0.809726	NA
Mp1g25330	6547.13	0.21479	0.0813378	2.64072	0.00827305	0.0498011		AT3G01540.4/ATDRH1,DRH1/DEAD box RNA helicase 1
Mp1g25350	1696.4	0.396296	0.0842692	4.70234	2.572e-06	4.37111e-05	MpABCG33 / MpABC10	AT1G15520.1/ABCG40,ATABCG40,ATPDR12,PDR12/pleiotropic drug resistance 12
Mp1g25360	2364.91	-0.555727	0.179639	-3.11376	0.00184721	0.014686		AT1G75040.1/PR-5,PR5/pathogenesis-related gene 5
Mp1g25370	65.6356	0.0376487	0.177432	0.212115	0.832018	0.936625
Mp1g25380	0	NA	NA	NA	NA	NA	MpOMT2	AT5G54160.1/ATOMT1,OMT1/O-methyltransferase 1
Mp1g25390	2465.26	0.238108	0.0825422	2.8847	0.00391792	0.0276971	MpGR1	AT3G24170.2/ATGR1,GR1/glutathione-disulfide reductase
Mp1g25400	5031.8	0.444567	0.0748264	5.9412	2.82948e-09	8.38872e-08	MpMLS1a	AT1G74040.1/IMS1,IPMS2,MAML-3/2-isopropylmalate synthase 1
Mp1g25410	157.956	-0.106976	0.155186	-0.688963	0.490846	0.753209	MpKAOL2	AT1G05160.1/ATKAO1,CYP88A3,KAO1/cytochrome P450, family 88, subfamily A, polypeptide 3
Mp1g25420	14408.5	-0.381389	0.138898	-2.74595	0.00603355	0.0392251		AT5G53460.3/GLT1/NADH-dependent glutamate synthase 1
Mp1g25430	6.42441	-0.0968374	0.135513	-0.716414	0.473736	0.740956
Mp1g25440	3.22658	-0.122182	0.0924403	-1.40462	0.160136	NA
Mp1g25450	2556.8	-0.0009553	0.0741307	-0.0128868	0.989718	0.996902		AT5G23630.1/MIA,PDR2/phosphate deficiency response 2
Mp1g25460	1383.86	0.265686	0.0806461	3.29439	0.000986371	0.00858213		AT1G63660.1GMP synthase (glutamine-hydrolyzing), putative / glutamine amidotransferase, putative
Mp1g25470	88.9803	-0.121204	0.162713	-0.74491	0.456326	0.728952
Mp1g25480	203.141	0.302928	0.166281	1.82169	0.0685021	0.239927	MpABCC1 / MpABC11	AT3G62700.1/ATMRP10,MRP10/multidrug resistance-associated protein 10
Mp1g25500	0.560521	0.0135506	0.0359164	0.345303	0.729867	NA	MpMTPSL9
Mp1g25510	782.522	-0.0484118	0.0951056	-0.509059	0.610711	0.828378		AT5G65470.1O-fucosyltransferase family protein
Mp1g25520	2832.05	-0.0474536	0.0742257	-0.639318	0.522616	0.775044		AT3G62360.1Carbohydrate-binding-like fold
Mp1g25530	16.2264	-0.0298348	0.16603	-0.179902	0.85723	0.944005
Mp1g25540	37.3111	0.123138	0.171486	0.718366	0.472532	0.739911
Mp1g25550	169.599	0.00288254	0.173476	0.0166031	0.986753	0.996377
Mp1g25560	1266.71	0.0649545	0.0893788	0.726723	0.467396	0.735893		AT4G37000.1/ACD2,ATRCCR/accelerated cell death 2 (ACD2)
Mp1g25570	60.7985	-0.154766	0.172826	-0.895567	0.370484	0.656607	MpATG10	AT3G07525.2/ATATG10,ATG10/autophagocytosis-associated family protein
Mp1g25580	1805.74	0.205484	0.0930916	2.2073	0.0272933	0.12363	MpPPR_7	AT1G26460.1Tetratricopeptide repeat (TPR)-like superfamily protein
Mp1g25590	8433.62	0.234962	0.0619626	3.79198	0.000149452	0.0016543		AT5G46290.1/KAS I,KAS1/3-ketoacyl-acyl carrier protein synthase I
Mp1g25600	1160.04	0.702209	0.113426	6.18914	6.04924e-10	1.97149e-08	MpCRY-DASH	AT5G24850.1/CRY3/cryptochrome 3
Mp1g25610	6.50449	0.0795443	0.107307	0.752938	0.451487	0.725268		AT1G24530.1Transducin/WD40 repeat-like superfamily protein
Mp1g25620	960.84	-0.321364	0.092006	-3.49263	0.000478292	0.00456258		AT4G16360.35\'-AMP-activated protein kinase beta-2 subunit protein
Mp1g25630	5557.69	0.0560199	0.0721132	0.77683	0.437259	0.712727		AT5G03340.1ATPase, AAA-type, CDC48 protein
Mp1g25640	130.709	-0.113908	0.163696	-0.695766	0.486575	0.750356		AT3G20480.1tetraacyldisaccharide 4\'-kinase family protein
Mp1g25650	116.46	-0.111075	0.159602	-0.695439	0.48678	0.750357		AT2G40570.1initiator tRNA phosphoribosyl transferase family protein
Mp1g25660	1794.42	-0.112067	0.0776107	-1.44398	0.148745	0.395595		AT1G08370.1/ATDCP1,DCP1/decapping 1
Mp1g25670	18336.6	0.245299	0.122578	2.00117	0.0453736	0.178874		AT4G01150.1
Mp1g25680	1577.29	0.185054	0.0796629	2.32296	0.0201812	0.0982774		AT5G26860.1/LON1,LON_ARA_ARA/lon protease 1
Mp1g25700	6083.96	0.06479	0.103244	0.627538	0.530306	0.780424		AT2G44860.2Ribosomal protein L24e family protein
Mp1g25710	78.3116	-0.268161	0.168407	-1.59136	0.111529	0.330785
Mp1g25720	306.613	-0.374564	0.12476	-3.0008	0.00269275	0.020284	Mp1R-MYB22	AT5G37260.1/CIR1,RVE2/Homeodomain-like superfamily protein
Mp1g25730	976.61	-0.207631	0.108505	-1.91347	0.0556881	0.207577		AT1G27420.1Galactose oxidase/kelch repeat superfamily protein
Mp1g25740	1667.47	-0.197635	0.0890222	-2.21997	0.0264207	0.120538		AT2G43750.1/ACS1,ATCS-B,CPACS1,OASB/O-acetylserine (thiol) lyase B
Mp1g25750	1.06409	-0.0504335	0.0467372	-1.27115	0.203676	NA		AT3G23430.1/ATPHO1,PHO1/phosphate 1
Mp1g25760	152.057	0.15446	0.15274	1.01101	0.312012	0.602278		AT3G15351.1
Mp1g25770	1009.9	-0.251214	0.099111	-2.53464	0.0112563	0.0628894
Mp1g25780	0.470528	-0.0209517	0.0315554	-0.594554	0.552142	NA
Mp1g25790	1748.76	0.119318	0.0756301	1.57767	0.114641	0.336254		AT5G36210.1alpha/beta-Hydrolases superfamily protein
Mp1g25800	6789.28	-0.100603	0.0918704	-1.09505	0.273495	0.561427		AT5G53350.1/CLPX/CLP protease regulatory subunit X
Mp1g25810	4121.81	-0.180164	0.0704641	-2.55679	0.0105643	0.0596459		AT4G23460.1Adaptin family protein
Mp1g25820	2093.73	-0.456194	0.111247	-4.10066	4.1197e-05	0.000526102		AT1G22040.1Galactose oxidase/kelch repeat superfamily protein
Mp1g25830	1.04606	0.0440679	0.0523579	0.917259	0.359007	NA
Mp1g25840	42.5349	-0.220717	0.179532	-1.23026	0.218598	0.495926		AT5G44400.1FAD-binding Berberine family protein
Mp1g25850	887.318	0.44177	0.110061	4.01315	5.99142e-05	0.000737153		AT3G25410.1Sodium Bile acid symporter family
Mp1g25860	145.748	-0.42635	0.177535	-2.40424	0.0162062	0.083737		AT2G21950.1/SKIP6/SKP1 interacting partner 6
Mp1g25870	235.045	0.82205	0.142339	5.76324	8.25159e-09	2.24831e-07		AT4G32400.1/ATBT1,EMB104,EMB42,SHS1/Mitochondrial substrate carrier family protein
Mp1g25880	816.319	-0.343673	0.113096	-3.03858	0.00237695	0.0181886	MpOXR1	AT5G06260.1TLD-domain containing nucleolar protein
Mp1g25890	416.392	0.293642	0.165337	1.77606	0.0757235	0.257182		AT5G49740.1/ATFRO7,FRO7/ferric reduction oxidase 7
Mp1g25900	1.4312	0.00151139	0.0634971	0.0241739	0.980714	NA
Mp1g25910	903.97	0.224504	0.0933076	2.406	0.0161282	0.0833983		AT4G33670.1NAD(P)-linked oxidoreductase superfamily protein
Mp1g25920	632.733	-0.0977721	0.165465	-0.590817	0.554643	0.796489		AT1G53580.1/ETHE1,GLX2-3,GLY3/glyoxalase II 3
Mp1g25930	300.348	-0.0164703	0.13656	-0.120586	0.904019	0.963982		AT5G52370.1
Mp1g25940	4.14909	-0.0382011	0.109973	-0.345372	0.729815	NA
Mp1g25945	1.11851	-0.0218571	0.058061	-0.394591	0.693145	NA
Mp1g25950	19.5275	-0.0120701	0.160854	-0.0750155	0.940202	0.979524
Mp1g25960	2.8449	0.0621828	0.082956	0.773508	0.439222	NA
Mp1g25970	0	NA	NA	NA	NA	NA
Mp1g25980	3605.12	0.241996	0.149622	1.6174	0.105792	0.320567		AT3G55240.1Plant protein 1589 of unknown function
Mp1g25990	8.98574	0.057183	0.12522	0.45789	0.647031	0.850051		AT3G53780.2/ATRBL4,RBL4/RHOMBOID-like protein 4
Mp1g26000	22.5529	0.0317248	0.174516	0.18199	0.855591	0.943878	MpRAD5	AT1G50410.1SNF2 domain-containing protein / helicase domain-containing protein / zinc finger protein-related
Mp1g26010	1559.58	0.0136926	0.0804443	0.170212	0.864844	0.947253		AT1G63370.1Flavin-binding monooxygenase family protein
Mp1g26020	6160.21	-0.273244	0.110207	-2.47938	0.0131609	0.0712002	MpTPC1	AT4G03560.1/ATCCH1,ATTPC1,FOU2,TPC1/two-pore channel 1
Mp1g26030	2541.99	0.0153966	0.0931126	0.165356	0.868664	0.948692		AT4G34950.1Major facilitator superfamily protein
Mp1g26040	2211.35	-0.0382294	0.103467	-0.36948	0.71177	0.882175		AT3G05510.1Phospholipid/glycerol acyltransferase family protein
Mp1g26050	1631.55	-0.00660668	0.0774216	-0.0853352	0.931995	0.975324	MpGEBP1
Mp1g26080	1475.48	-0.0744449	0.0868833	-0.856826	0.391541	0.674552		AT1G76630.2Tetratricopeptide repeat (TPR)-like superfamily protein
Mp1g26090	3445.9	-0.0465257	0.0887404	-0.524289	0.600078	0.82164		AT1G03160.1/FZL/FZO-like
Mp1g26110	1849.07	-0.147372	0.101877	-1.44658	0.148014	0.394585
Mp1g26120	5.27908	-0.0991799	0.124289	-0.804108	0.421334	0.699716
Mp1g26130	1046.46	0.387098	0.100839	3.83838	0.000123849	0.00140009		AT3G19810.1Protein of unknown function (DUF177)
Mp1g26150	4623.59	-0.0281659	0.0783952	-0.35928	0.719385	0.886007		AT3G08850.1/ATRAPTOR1B,RAPTOR1,RAPTOR1B/HEAT repeat ;WD domain, G-beta repeat protein protein
Mp1g26170	1035.27	-0.0966848	0.103277	-0.936164	0.349189	0.636695		AT5G20520.1/WAV2/alpha/beta-Hydrolases superfamily protein
Mp1g26180	7131.1	0.389664	0.066802	5.83302	5.44316e-09	1.54567e-07	MpACOS1	AT1G77590.1/LACS9/long chain acyl-CoA synthetase 9
Mp1g26190	3678.67	0.469096	0.0897332	5.22747	1.71845e-07	3.68905e-06		AT1G14345.1NAD(P)-linked oxidoreductase superfamily protein
Mp1g26200	519.595	0.0521082	0.108591	0.479893	0.631303	0.840821	MpGT47.5	AT5G61840.1/GUT1/Exostosin family protein
Mp1g26210	2.17246	-0.0762136	0.0725018	-1.11475	0.264956	NA
Mp1g26220	1.366	0.0301311	0.0627131	0.483222	0.628938	NA
Mp1g26230	1272.78	-0.437489	0.102805	-4.25523	2.08832e-05	0.000290603		AT4G14000.1Putative methyltransferase family protein
Mp1g26240	6.40924	0.077786	0.129868	0.598906	0.549236	0.79292
Mp1g26250	1356.73	0.260507	0.101417	2.56862	0.0102105	0.0581207		AT3G05520.2Subunits of heterodimeric actin filament capping protein Capz superfamily
Mp1g26270	1398.22	0.518978	0.0865367	5.99652	2.01586e-09	6.15271e-08		AT5G36700.2/ATPGLP1,PGLP1/2-phosphoglycolate phosphatase 1
Mp1g26280	13588.2	0.491091	0.0878187	5.59206	2.24388e-08	5.67123e-07		AT5G36700.1/ATPGLP1,PGLP1/2-phosphoglycolate phosphatase 1
Mp1g26290	8221.67	-0.0385787	0.0600182	-0.642781	0.520366	0.773595		AT1G79650.1/RAD23,RAD23B/Rad23 UV excision repair protein family
Mp1g26300	17.3402	0.136278	0.155243	0.877978	0.379955	0.665132		AT1G50720.1Stigma-specific Stig1 family protein
Mp1g26310	189.2	0.0426781	0.143475	0.297448	0.766124	0.909718
Mp1g26320	235.417	0.0443758	0.128797	0.344492	0.730476	0.890841		AT3G52260.2Pseudouridine synthase family protein
Mp1g26330	925.855	0.0660439	0.100414	0.657715	0.510721	0.767393		AT5G08420.1RNA-binding KH domain-containing protein
Mp1g26340	0.349195	-0.0149575	0.0313915	-0.47816	0.632536	NA
Mp1g26350	227.087	0.144876	0.171408	0.845635	0.397756	0.679589	MpExpansin8	AT5G56320.1/ATEXP14,ATEXPA14,ATHEXP ALPHA 1.5,EXP14,EXPA14/expansin A14
Mp1g26360	1062.51	-0.0284652	0.0899173	-0.316567	0.751572	0.902473		AT5G51545.1/LPA2/low psii accumulation2
Mp1g26370	4791.75	0.640331	0.0710366	9.01351	1.99565e-19	2.27639e-17		AT5G49030.3/OVA2/tRNA synthetase class I (I, L, M and V) family protein
Mp1g26380	1608.89	-0.438809	0.179642	-2.45203	0.0142051	0.0755436		AT1G07920.1GTP binding Elongation factor Tu family protein
Mp1g26390	1969.81	-0.260766	0.0982547	-2.65391	0.00795658	0.0483283		AT4G18260.1Cytochrome b561/ferric reductase transmembrane protein family
Mp1g26400	1221.24	-0.0611221	0.107764	-0.567192	0.570583	0.803353
Mp1g26410	1568.82	-0.100178	0.0765372	-1.30886	0.190581	0.459495		AT1G35470.2SPla/RYanodine receptor (SPRY) domain-containing protein
Mp1g26420	898.255	-0.0680246	0.11741	-0.579369	0.562341	0.799609		AT5G41580.1RING/U-box superfamily protein
Mp1g26430	0.197854	-0.00755845	0.0313915	-0.24078	0.809726	NA
Mp1g26440	1042.47	0.121272	0.147906	0.819914	0.412265	0.692096	MpABCB6 / MpABC12	AT3G28345.1ABC transporter family protein
Mp1g26450	182.751	0.113291	0.139103	0.814502	0.415357	0.693755		AT5G51130.1S-adenosyl-L-methionine-dependent methyltransferases superfamily protein
Mp1g26460	3665.69	-0.381328	0.0803466	-4.74593	2.07546e-06	3.60461e-05		AT5G18280.2/APY2,ATAPY2/apyrase 2
Mp1g26470	715.878	-0.274445	0.105656	-2.59734	0.00939494	0.0546482		AT3G08920.1Rhodanese/Cell cycle control phosphatase superfamily protein
Mp1g26480	201.014	-0.148512	0.136436	-1.08832	0.276454	0.564997		AT2G05210.1/ATPOT1,AtPOT1a/Nucleic acid-binding, OB-fold-like protein
Mp1g26490	170.381	-0.140323	0.139389	-1.00669	0.314081	0.60402
Mp1g26500	1785.11	0.314168	0.104754	2.99905	0.00270824	0.0203875		AT5G19855.1Chaperonin-like RbcX protein
Mp1g26510	1702.13	-0.169992	0.097594	-1.74187	0.0815314	0.270365		AT3G17000.1/UBC32/ubiquitin-conjugating enzyme 32
Mp1g26520	28.2348	0.349951	0.152131	2.38723	0.0169761	0.0867164
Mp1g26530	0	NA	NA	NA	NA	NA		AT1G78850.1D-mannose binding lectin protein with Apple-like carbohydrate-binding domain
Mp1g26540	2817.4	0.155421	0.135949	1.14325	0.252933	0.539024	MpF3H / MpDOXC4	AT3G51240.1/F3\'H,F3H,TT6/flavanone 3-hydroxylase
Mp1g26550	1.47624	0.0868402	0.0702418	1.45074	0.146852	NA		AT3G05880.1/RCI2A/Low temperature and salt responsive protein family
Mp1g26560	729.13	0.0387172	0.0947008	0.408841	0.682656	0.868895		AT3G17340.1ARM repeat superfamily protein
Mp1g26570	65.2334	0.116348	0.179123	0.648249	0.516824	0.770969		AT2G38740.1Haloacid dehalogenase-like hydrolase (HAD) superfamily protein
Mp1g26580	7023.03	-0.253946	0.0915384	-2.77419	0.00553396	0.036639	MpLEA-like6	AT2G44060.2Late embryogenesis abundant protein, group 2
Mp1g26590	791.902	0.00825489	0.0885664	0.0932064	0.92574	0.972409		AT2G46900.1
Mp1g26600	2772.89	0.643368	0.0848225	7.58414	3.34706e-14	1.98465e-12		AT1G77090.1Mog1/PsbP/DUF1795-like photosystem II reaction center PsbP family protein
Mp1g26610	14004.2	0.115619	0.081994	1.4101	0.158511	0.410589	MpHSP90-1	AT5G56000.1/AtHsp90.4,Hsp81.4/HEAT SHOCK PROTEIN 81.4
Mp1g26620	0.136393	0.00723965	0.0313915	0.230625	0.817606	NA
Mp1g26630	4505.21	-0.0879814	0.0747489	-1.17702	0.239186	0.521367		AT5G03290.1/IDH-V/isocitrate dehydrogenase V
Mp1g26640	0	NA	NA	NA	NA	NA
Mp1g26650	0.803777	0.00980466	0.0531837	0.18478	0.853402	NA
Mp1g26660	0.358651	-0.000159366	0.0313915	-0.00507672	0.995949	NA
Mp1g26670	32.3541	-0.0275661	0.176987	-0.155706	0.876265	0.951344	MpMIR160
Mp1g26675	0	NA	NA	NA	NA	NA
Mp1g26680	9.88412	-0.101699	0.138483	-0.743624	0.457104	0.729637
Mp1g26690	156.997	0.106322	0.147485	0.720804	0.47103	0.738763		AT5G03770.1/KDTA/KDO transferase A
Mp1g26700	1319.66	-0.168182	0.141632	-1.18745	0.235051	0.515862		AT2G15910.1CSL zinc finger domain-containing protein
Mp1g26710	7696.21	0.190113	0.135694	1.40105	0.1612	0.414814		AT3G47430.1/PEX11B/peroxin 11B
Mp1g26720	391.27	0.0712667	0.110723	0.643684	0.519781	0.773237		AT3G18240.2Ribosomal protein S24/S35, mitochondrial
Mp1g26730	3842.79	-0.230359	0.0650252	-3.54257	0.000396255	0.00388746		AT2G30700.1
Mp1g26740	3203.53	-0.218534	0.0812691	-2.68899	0.00716683	0.0446806	MpTRIHELIX5	AT2G35640.1Homeodomain-like superfamily protein
Mp1g26750	348.43	0.349945	0.122679	2.85196	0.00434501	0.0302868	MpPPR_6	AT3G42630.1Pentatricopeptide repeat (PPR) superfamily protein
Mp1g26760	16.5911	0.0254794	0.162309	0.156763	0.875431	0.951187	MpGST15	AT2G30870.1/ATGSTF10,ATGSTF4,ERD13,GSTF10/glutathione S-transferase PHI 10
Mp1g26770	2250.68	0.387299	0.0801569	4.83157	1.35459e-06	2.44736e-05		AT5G60160.1Zn-dependent exopeptidases superfamily protein
Mp1g26780	669.756	0.055097	0.114474	0.481297	0.630306	0.840232		AT1G76390.1ARM repeat superfamily protein
Mp1g26800	2932.85	0.104942	0.0775452	1.35328	0.175966	0.43687	MpATX3	AT5G53430.1/ATX5,SDG29,SET29/SET domain group 29
Mp1g26810	1834.49	0.058419	0.0817434	0.714669	0.474814	0.741931		AT4G34700.1LYR family of Fe/S cluster biogenesis protein
Mp1g26820	650.37	0.0489863	0.0935848	0.523434	0.600672	0.822319		AT2G45990.1
Mp1g26830	883.676	-0.0353267	0.0970093	-0.364154	0.715743	0.884168		AT1G17450.2B-block binding subunit of TFIIIC
Mp1g26840	485.814	-0.0415077	0.122785	-0.338026	0.735344	0.893861		AT2G43980.1/AtITPK4,ITPK4/inositol 1,3,4-trisphosphate 5/6-kinase 4
Mp1g26850	26.2391	0.0114773	0.175916	0.0653632	0.947885	0.982483		AT1G34065.1/SAMC2/S-adenosylmethionine carrier 2
Mp1g26860	1818.35	0.411414	0.0964379	4.26582	1.9917e-05	0.000278094
Mp1g26870	729.376	0.420295	0.0975781	4.30664	1.65752e-05	0.00023534		AT1G69523.1S-adenosyl-L-methionine-dependent methyltransferases superfamily protein
Mp1g26880	0.945124	0.000410564	0.0562841	0.00723158	0.99423	NA	MpExpansin9	AT2G39700.1/ATEXP4,ATEXPA4,ATHEXP ALPHA 1.6,EXPA4/expansin A4
Mp1g26890	0.287734	-0.000159366	0.0313915	-0.00507672	0.995949	NA
Mp1g26900	0.156843	-0.00755845	0.0313915	-0.24078	0.809726	NA
Mp1g26910	715.936	-0.122881	0.126898	-0.968263	0.332913	0.620381		AT1G27340.1Galactose oxidase/kelch repeat superfamily protein
Mp1g26930	507.562	-0.165289	0.120587	-1.37082	0.170432	0.428659		AT2G34690.1/ACD11/Glycolipid transfer protein (GLTP) family protein
Mp1g26940	7554.06	0.0580482	0.0674416	0.86072	0.389392	0.673505		AT2G19730.1Ribosomal L28e protein family
Mp1g26950	69.0064	0.075296	0.170086	0.442429	0.658179	0.856116
Mp1g26960	9698.13	-0.0541992	0.0644446	-0.84102	0.400336	0.682784		AT4G31985.1Ribosomal protein L39 family protein
Mp1g26970	794.774	0.0577219	0.0958983	0.601922	0.547226	0.791751		AT1G79440.1/ALDH5F1,SSADH,SSADH1/aldehyde dehydrogenase 5F1
Mp1g26980	0	NA	NA	NA	NA	NA
Mp1g26985	2.17853	0.0217688	0.0884968	0.24387	0.807331	NA
Mp1g26990	2333.14	-0.00152117	0.105432	-0.0144276	0.988489	0.996604	MpCuAO1	AT2G42490.1Copper amine oxidase family protein
Mp1g27000	2769.88	-0.163617	0.0799602	-2.04624	0.0407328	0.166494		AT5G46630.1Clathrin adaptor complexes medium subunit family protein
Mp1g27010	2.17126	0.0136185	0.0895404	0.152686	0.878646	NA
Mp1g27020	0.366405	0.0146387	0.0313915	0.488444	0.625236	NA
Mp1g27030	0	NA	NA	NA	NA	NA
Mp1g27050	89.3499	0.643771	0.178864	3.61039	0.000305732	0.00311047		AT5G20190.1Tetratricopeptide repeat (TPR)-like superfamily protein
Mp1g27060	220.333	0.206699	0.13905	1.48651	0.137143	0.376186	MpTRIHELIX4	AT2G35640.1Homeodomain-like superfamily protein
Mp1g27070	4541.54	0.198648	0.0794432	2.50049	0.0124021	0.067831		AT2G21710.1/EMB2219/Mitochondrial transcription termination factor family protein
Mp1g27080	5728.81	0.224586	0.106827	2.10235	0.0355226	0.151117		AT5G55540.1/LOP1,TRN1/tornado 1
Mp1g27090	173.388	0.210265	0.151532	1.38755	0.165274	0.420765	MpWEE1	AT1G02970.1/ATWEE1,WEE1/WEE1 kinase homolog
Mp1g27100	986.743	0.226198	0.104271	2.16928	0.0300616	0.133453		AT1G18440.1Peptidyl-tRNA hydrolase family protein
Mp1g27110	9.42667	0.137963	0.138091	1.00847	0.313231	0.603419
Mp1g27120	293.495	-0.0586437	0.132718	-0.441989	0.658497	0.856116	MpRALF3	AT5G67070.1/RALFL34/ralf-like 34
Mp1g27140	10.2243	0.0227279	0.144393	0.157854	0.874572	0.951021
Mp1g27150	0	NA	NA	NA	NA	NA		ATMG00650.1NADH dehydrogenase subunit 4L
Mp1g27160	0	NA	NA	NA	NA	NA
Mp1g27170	580.098	0.17793	0.124122	1.43341	0.15174	0.399926	MpACRE132	AT1G72200.1RING/U-box superfamily protein
Mp1g27180	0.136393	0.00723965	0.0313915	0.230625	0.817606	NA
Mp1g27190	0.151341	-0.00755845	0.0313915	-0.24078	0.809726	NA
Mp1g27200	1315.1	0.0420762	0.10667	0.394439	0.693257	0.874368	MpVPS15	AT4G29380.1protein kinase family protein / WD-40 repeat family protein
Mp1g27210	28.4821	-0.0852633	0.179125	-0.475629	0.634338	0.842862		AT5G19060.1
Mp1g27220	107.044	-0.0702139	0.165351	-0.424879	0.670925	0.86195		AT5G19060.1
Mp1g27230	0.151341	-0.00755845	0.0313915	-0.24078	0.809726	NA		AT1G62370.1RING/U-box superfamily protein
Mp1g27240	0.20731	0.00723965	0.0313915	0.230625	0.817606	NA		AT5G19060.1
Mp1g27250	5263.51	0.704383	0.0841626	8.36882	5.81956e-17	5.08645e-15		AT4G27070.1/TSB2/tryptophan synthase beta-subunit 2
Mp1g27260	1351.43	-0.102602	0.0842442	-1.2179	0.223262	0.500767		AT5G02130.1/NDP1/Tetratricopeptide repeat (TPR)-like superfamily protein
Mp1g27270	484.85	0.187456	0.113663	1.64931	0.0990835	0.308077	MpDOXC5	AT3G50210.12-oxoglutarate (2OG) and Fe(II)-dependent oxygenase superfamily protein
Mp1g27300	1193.47	-0.212598	0.109694	-1.93798	0.0526252	0.199363	MpATG9	AT2G31260.1/APG9,ATAPG9/autophagy 9 (APG9)
Mp1g27310	86.018	0.0397049	0.165669	0.239715	0.810551	0.930175		AT3G49645.1
Mp1g27320	19.9256	-0.478139	0.169373	-2.85981	0.00423891	0.0296547
Mp1g27330	2016.87	-0.504996	0.0847251	-5.95999	2.52253e-09	7.56198e-08		AT5G51020.1/CRL/crumpled leaf
Mp1g27340	867.409	-0.103601	0.094556	-1.09566	0.273228	0.561325		AT1G54150.1E3 Ubiquitin ligase family protein
Mp1g27350	612.909	0.120386	0.115237	1.04468	0.296173	0.584786		AT3G21465.1
Mp1g27360	7134.84	0.439509	0.0676965	6.49223	8.45729e-11	3.09335e-09		AT1G06950.1/ATTIC110,TIC110/translocon at the inner envelope membrane of chloroplasts 110
Mp1g27370	381.405	0.179168	0.108833	1.64617	0.0997294	0.309228
Mp1g27380	16569.9	-0.0124523	0.0639563	-0.194699	0.845628	0.941174		AT3G02080.1Ribosomal protein S19e family protein
Mp1g27390	2694.64	-0.152392	0.0825262	-1.84658	0.0648079	0.230345		AT5G27720.1/emb1644/Small nuclear ribonucleoprotein family protein
Mp1g27400	587.783	0.00987903	0.0977451	0.101069	0.919495	0.968875		AT1G53530.1Peptidase S24/S26A/S26B/S26C family protein
Mp1g27410	1.31928	0.0514929	0.0656031	0.816883	0.413996	NA
Mp1g27420	1780.73	0.37193	0.0840571	4.42453	9.66509e-06	0.00014568		AT1G35420.1alpha/beta-Hydrolases superfamily protein
Mp1g27440	86.3214	0.100165	0.176489	0.567531	0.570353	0.803211		AT1G17410.1Nucleoside diphosphate kinase family protein
Mp1g27450	129.06	0.0812962	0.167278	0.486204	0.626822	0.837537		AT2G32590.1
Mp1g27460	152.476	-0.116559	0.149296	-0.78076	0.434944	0.710651
Mp1g27470	5241.71	-0.214661	0.105747	-2.02995	0.0423619	0.17087		AT5G35700.1/FIM2/fimbrin-like protein 2
Mp1g27480	7078.65	0.268784	0.0953424	2.81913	0.00481541	0.0330018		AT3G18890.1NAD(P)-binding Rossmann-fold superfamily protein
Mp1g27490	1913.62	-0.2527	0.101157	-2.49809	0.0124864	0.0681536		AT2G17380.1/AP19/associated protein 19
Mp1g27500	808.33	0.233195	0.0929079	2.50978	0.0120807	0.0665054		AT2G31530.1/EMB2289,SCY2/SecY protein transport family protein
Mp1g27510	704.876	0.104381	0.129432	0.806492	0.419959	0.698203		AT1G16740.1Ribosomal protein L20
Mp1g27520	1.13748	-0.0156318	0.065647	-0.238335	0.811621	NA
Mp1g27530	1587.46	0.158212	0.0873353	1.81151	0.0700621	0.243741		AT5G53150.1DNAJ heat shock N-terminal domain-containing protein
Mp1g27540	0.588724	0.0200338	0.0431114	0.443733	0.657236	NA
Mp1g27550	2376.05	-0.219434	0.116667	-1.88084	0.0599933	0.217958	MpSPX	AT5G15330.1/ATSPX4,SPX4/SPX domain gene 4
Mp1g27560	537.351	0.0321331	0.113161	0.28399	0.776418	0.915273		AT5G04895.1DEA(D/H)-box RNA helicase family protein
Mp1g27570	107.303	-0.490054	0.172924	-2.83123	0.0046369	0.0319247		AT1G03180.1
Mp1g27580	243.301	0.164112	0.1427	1.15017	0.250072	0.535386		AT5G03555.1permease, cytosine/purines, uracil, thiamine, allantoin family protein
Mp1g27590	1870.28	0.109425	0.102515	1.06743	0.285777	0.573686		AT4G15510.1Photosystem II reaction center PsbP family protein
Mp1g27600	1206.82	0.0974342	0.0919306	1.05986	0.289209	0.577218		AT1G77930.2Chaperone DnaJ-domain superfamily protein
Mp1g27605	3.00165	0.0104645	0.0968252	0.107199	0.914631	NA
Mp1g27610	1988	-0.0153111	0.0883528	-0.173294	0.86242	0.946166		AT4G11160.1Translation initiation factor 2, small GTP-binding protein
Mp1g27620	52.147	0.222846	0.178855	1.24811	0.211989	0.48784
Mp1g27630	76.4787	-0.122741	0.169084	-0.725729	0.468005	0.73632	MpPOD6	AT5G15180.1Peroxidase superfamily protein
Mp1g27640	89.7296	-0.0123861	0.174672	-0.0709641	0.943426	0.981075		AT4G02050.1/STP7/sugar transporter protein 7
Mp1g27650	38.0854	0.0881011	0.172085	0.511534	0.608977	0.827712		AT4G02050.1/STP7/sugar transporter protein 7
Mp1g27660	0	NA	NA	NA	NA	NA	MpH2B.5	AT3G45980.1/H2B,HTB9/Histone superfamily protein
Mp1g27670	2087.33	0.0285385	0.0744896	0.383122	0.701629	0.87777		AT5G13530.1/KEG/protein kinases;ubiquitin-protein ligases
Mp1g27680	0.20731	0.00723965	0.0313915	0.230625	0.817606	NA
Mp1g27690	1098.28	0.0373465	0.0848318	0.440245	0.65976	0.856765	MpEMB2756	AT4G09630.1Protein of unknown function (DUF616)
Mp1g27700	0	NA	NA	NA	NA	NA
Mp1g27710	1332.04	0.0163999	0.0852354	0.192403	0.847427	0.941585		AT4G10930.1
Mp1g27720	5360.45	-0.0314426	0.178591	-0.176061	0.860246	0.945063	MpCLV1	AT3G49670.1/BAM2/Leucine-rich receptor-like protein kinase family protein
Mp1g27740	1019.4	-0.146663	0.0890063	-1.6478	0.099393	0.308754		AT3G05000.1Transport protein particle (TRAPP) component
Mp1g27750	869.984	-0.141394	0.0864325	-1.63591	0.101859	0.313519	MpBET1	AT3G58170.1/ATBET11,ATBS14A,BET11,BS14A/BET1P/SFT1P-like protein 14A
Mp1g27760	0	NA	NA	NA	NA	NA		ATCG00540.1photosynthetic electron transfer A
Mp1g27770	576.323	-0.173564	0.107921	-1.60805	0.107824	0.32455		AT5G61510.1GroES-like zinc-binding alcohol dehydrogenase family protein
Mp1g27780	508.324	0.0587985	0.104714	0.561528	0.574437	0.806217	Mp4CL1	AT4G05160.1AMP-dependent synthetase and ligase family protein
Mp1g27790	3.18903	0.030333	0.0959562	0.316391	0.751706	NA
Mp1g27800	1612.41	0.755473	0.0904005	8.35511	6.53731e-17	5.6046e-15
Mp1g27810	58.6439	-0.190827	0.172982	-1.10317	0.269954	0.558352		AT2G22480.1/PFK5/phosphofructokinase 5
Mp1g27820	1560.78	0.237974	0.081668	2.91381	0.00357046	0.0256448		AT5G50400.1/ATPAP27,PAP27/purple acid phosphatase 27
Mp1g27830	3289.98	0.181717	0.085207	2.13262	0.0329561	0.142429		AT3G17470.1/ATCRSH,CRSH/Ca2+-activated RelA/spot homolog
Mp1g27840	1282.46	0.0571618	0.0897556	0.636863	0.524214	0.775717		AT1G72340.1NagB/RpiA/CoA transferase-like superfamily protein
Mp1g27850	4833.16	0.0726793	0.0807498	0.900052	0.368092	0.654149		AT3G13224.2RNA-binding (RRM/RBD/RNP motifs) family protein
Mp1g27860	1032.62	0.265108	0.0898096	2.95178	0.0031595	0.0232387
Mp1g27870	78.3959	0.232708	0.177856	1.30893	0.190558	0.459495		AT2G06530.1/VPS2.1/SNF7 family protein
Mp1g27880	1418.02	0.469008	0.0959381	4.88818	1.01773e-06	1.88687e-05		AT2G35660.1/CTF2A/FAD/NAD(P)-binding oxidoreductase family protein
Mp1g27890	1270.98	-0.131742	0.0883873	-1.49048	0.136098	0.374464		AT5G66600.2Protein of unknown function, DUF547
Mp1g27895	15.952	0.0993347	0.163729	0.604849	0.54528	0.789954
Mp1g27900	1.64352	-0.000419934	0.0731498	-0.00574261	0.995418	NA
Mp1g27910	3045.78	-0.0397576	0.084722	-0.469273	0.638875	0.845389		AT1G65450.1HXXXD-type acyl-transferase family protein
Mp1g27920	40.4848	0.115462	0.179012	0.644775	0.519073	0.772777	MpSAUR14	AT5G03310.1SAUR-like auxin-responsive protein family
Mp1g27930	33.7574	0.0615764	0.176654	0.348181	0.727704	0.889152	MpSAUR13	AT5G03310.1SAUR-like auxin-responsive protein family
Mp1g27940	21.2663	0.0725199	0.17589	0.412428	0.680025	0.867994	MpSAUR12
Mp1g27950	34.3389	0.287122	0.17783	1.61273	0.106803	0.322396	MpSAUR11	AT5G66260.1SAUR-like auxin-responsive protein family
Mp1g27960	86.216	0.0189929	0.167959	0.113063	0.90998	0.965839	MpSAUR10	AT3G20210.2/DELTA-VPE,DELTAVPE/delta vacuolar processing enzyme
Mp1g27970	20.0908	-0.178418	0.168884	-1.05419	0.291795	0.579836	MpSAUR9	AT4G38850.1/ATSAUR15,SAUR-AC1,SAUR15,SAUR_AC1/SAUR-like auxin-responsive protein family
Mp1g27980	19.1938	-0.266095	0.172407	-1.54515	0.122311	0.350949	MpSAUR8	AT5G03310.1SAUR-like auxin-responsive protein family
Mp1g27990	31.9661	-0.230355	0.176466	-1.31246	0.189365	0.458179		AT1G27340.1Galactose oxidase/kelch repeat superfamily protein
Mp1g28000	347.306	-0.384609	0.155404	-2.47443	0.0133448	0.0719636
Mp1g28010	12.1724	-0.150833	0.155504	-0.973078	0.330515	0.618382
Mp1g28020	1.57805	-0.00729887	0.069991	-0.105909	0.915655	NA
Mp1g28030	3757.59	-0.285588	0.0939463	-3.03986	0.00236685	0.0181422		AT4G29950.1Ypt/Rab-GAP domain of gyp1p superfamily protein
Mp1g28040	267.58	-0.311814	0.121529	-2.5654	0.0103057	0.0585296		AT4G29070.1Phospholipase A2 family protein
Mp1g28050	410.859	-0.0176871	0.126504	-0.139799	0.888819	0.957527		AT1G74530.3
Mp1g28060	571.712	-0.0179315	0.111504	-0.160809	0.872244	0.949563		AT5G62030.1diphthamide synthesis DPH2 family protein
Mp1g28070	680.181	-0.224882	0.0930456	-2.41679	0.0156581	0.0817209		AT1G74240.1Mitochondrial substrate carrier family protein
Mp1g28080	626.092	0.0188607	0.105391	0.178947	0.857979	0.944005	MpMORC2	AT4G36280.1Histidine kinase-, DNA gyrase B-, and HSP90-like ATPase family protein
Mp1g28090	17.8056	0.0418515	0.172124	0.243261	0.807803	0.928481		AT4G12040.1A20/AN1-like zinc finger family protein
Mp1g28100	153.094	-0.471811	0.156388	-3.01401	0.00257823	0.0195509
Mp1g28110	3115.05	-0.114711	0.0844535	-1.35825	0.174383	0.434425		AT5G66760.1/SDH1-1/succinate dehydrogenase 1-1
Mp1g28120	414.562	-0.025227	0.106044	-0.23789	0.811966	0.930719		AT1G09815.1/POLD4/polymerase delta 4
Mp1g28130	2643.93	-0.0619035	0.0968718	-0.639036	0.5228	0.775044	MpOMT3	AT5G54160.1/ATOMT1,OMT1/O-methyltransferase 1
Mp1g28140	41.3827	0.11906	0.179588	0.663619	0.506934	0.76392
Mp1g28150	10.1276	-0.117516	0.139123	-0.848564	0.396124	0.678285	MpOMT4	AT5G54160.1/ATOMT1,OMT1/O-methyltransferase 1
Mp1g28160	173.767	0.00530002	0.162725	0.0325914	0.974	0.99227		AT1G07710.1Ankyrin repeat family protein
Mp1g28170	24.2841	0.256409	0.173466	1.48015	0.138833	0.378661
Mp1g28180	58.7619	0.0416723	0.178111	0.233888	0.815072	0.932401		AT3G50150.1Plant protein of unknown function (DUF247)
Mp1g28190	6.96818	-0.255719	0.129069	-2.06517	0.038907	0.161478		AT3G50180.1Plant protein of unknown function (DUF247)
Mp1g28210	6.26226	-0.150586	0.123709	-1.23886	0.215397	0.491962		AT3G50180.1Plant protein of unknown function (DUF247)
Mp1g28220	2405.75	-0.158212	0.0948927	-1.66729	0.0954575	0.301132		AT1G30630.1Coatomer epsilon subunit
Mp1g28240	4582.16	-0.330701	0.106144	-3.11559	0.0018358	0.0146039		AT1G22160.1Protein of unknown function (DUF581)
Mp1g28250	0	NA	NA	NA	NA	NA
Mp1g28260	4.63853	0.161672	0.114788	1.45856	0.144686	0.388825
Mp1g28270	291.163	0.244251	0.123629	1.97535	0.048229	0.187294		AT5G11010.2Pre-mRNA cleavage complex II protein family
Mp1g28290	612.35	-0.120681	0.108261	-1.1148	0.264936	0.552618		AT1G79990.4structural molecules
Mp1g28300	5140.04	0.124542	0.100529	1.23886	0.215398	0.491962		AT1G36160.2/ACC1,AT-ACC1,EMB22,GK,PAS3/acetyl-CoA carboxylase 1
Mp1g28310	679.972	0.187304	0.102921	1.81993	0.0687703	0.240604		AT3G61800.1
Mp1g28320	1619.25	-0.0988803	0.110039	-0.898604	0.368864	0.655001		AT2G34620.1Mitochondrial transcription termination factor family protein
Mp1g28330	451.088	0.0496841	0.12058	0.412024	0.680322	0.868057		AT4G39920.1/POR,TFC C/C-CAP/cofactor C-like domain-containing protein
Mp1g28340	2047.62	-0.293823	0.0947144	-3.10219	0.00192094	0.0152096	MpPP7	AT5G63870.2/ATPP7,PP7/serine/threonine phosphatase 7
Mp1g28350	17.4235	0.17637	0.168371	1.04984	0.293794	0.582794		AT5G51640.1/TBL17,YLS7/Plant protein of unknown function (DUF828)
Mp1g28360	1055.06	-0.0552776	0.107199	-0.515651	0.606098	0.825583
Mp1g28370	972.998	0.118622	0.0816944	1.45202	0.146497	0.391705		AT3G45830.1
Mp1g28380	1914	0.0783496	0.092318	0.848671	0.396065	0.678285		AT5G27380.1/GSH2,GSHB/glutathione synthetase 2
Mp1g28390	35.8301	-0.082466	0.179544	-0.459253	0.646053	0.849621
Mp1g28400	158.353	-0.22663	0.140883	-1.6085	0.107727	0.324458
Mp1g28410	55.537	-0.128007	0.175753	-0.728297	0.466432	0.735493
Mp1g28420	552.187	0.0256673	0.111854	0.229474	0.818501	0.93325
Mp1g28430	2.58222	-0.128314	0.0846472	-1.67361	0.0942066	NA
Mp1g28440	4214.04	0.355133	0.0705547	5.03335	4.81976e-07	9.55435e-06	MpMATE1	AT5G52450.1MATE efflux family protein
Mp1g28450	300.941	-0.0128636	0.162241	-0.0792955	0.936798	0.977994
Mp1g28460	428.515	0.537336	0.128395	4.18311	2.87554e-05	0.000382836		AT1G21065.1
Mp1g28470	0	NA	NA	NA	NA	NA		AT1G57820.1/ORTH2,VIM1/Zinc finger (C3HC4-type RING finger) family protein
Mp1g28480	0	NA	NA	NA	NA	NA	MpTRIHELIX3	AT5G63420.1/emb2746/RNA-metabolising metallo-beta-lactamase family protein
Mp1g28490	0	NA	NA	NA	NA	NA	MpTRIHELIX41	AT5G63420.1/emb2746/RNA-metabolising metallo-beta-lactamase family protein
Mp1g28500	270.064	-0.0151051	0.126217	-0.119665	0.904748	0.964288		AT3G04020.1
Mp1g28510	1924.28	0.178274	0.102493	1.73938	0.0819686	0.271414		AT4G18690.1
Mp1g28520	1865.58	0.0253219	0.103986	0.24351	0.80761	0.928471		AT3G23900.1RNA recognition motif (RRM)-containing protein
Mp1g28530	470.466	0.370291	0.11474	3.22649	0.00125318	0.010503		AT5G14680.1Adenine nucleotide alpha hydrolases-like superfamily protein
Mp1g28540	1478.36	-0.0225086	0.0800798	-0.281081	0.778649	0.916217		AT4G30340.1/ATDGK7,DGK7/diacylglycerol kinase 7
Mp1g28550	0	NA	NA	NA	NA	NA
Mp1g28560	259.473	-0.103305	0.156917	-0.658215	0.5104	0.767168		AT1G47750.1/PEX11A/peroxin 11A
Mp1g28570	20.1834	0.208783	0.170374	1.22507	0.220548	0.497629		AT3G06150.1
Mp1g28580	641.447	0.207308	0.122877	1.6871	0.0915833	0.293223		AT3G50910.1
Mp1g28590	6.37274	-0.0569026	0.132032	-0.432818	0.665147	0.859161
Mp1g28600	667.222	0.641153	0.119563	5.36038	8.30484e-08	1.90107e-06		AT1G79790.1Haloacid dehalogenase-like hydrolase (HAD) superfamily protein
Mp1g28610	1237.15	-0.0162518	0.084879	-0.191473	0.848155	0.942084		AT1G72090.1Methylthiotransferase
Mp1g28605	1.68343	0.0476262	0.0691084	0.711133	0.477002	NA
Mp1g28630	0	NA	NA	NA	NA	NA		AT1G72820.1Mitochondrial substrate carrier family protein
Mp1g28640	448.219	-0.057507	0.126952	-0.45303	0.650527	0.852092	MpAIG2	AT4G31310.1AIG2-like (avirulence induced gene) family protein
Mp1g28650	2608.69	0.123591	0.072999	1.69303	0.0904499	0.290631		AT3G59300.1Pentatricopeptide repeat (PPR) superfamily protein
Mp1g28660	1538.21	0.297011	0.0850979	3.49003	0.000482963	0.00460062	MpPPR_5	AT2G35130.2Tetratricopeptide repeat (TPR)-like superfamily protein
Mp1g28670	371.251	-0.0117209	0.108516	-0.108008	0.91399	0.966934		AT1G60430.1/ARPC3/actin-related protein C3
Mp1g28680	3188.95	0.102105	0.103426	0.987224	0.323533	0.612138
Mp1g28690	1911.23	0.0961155	0.0888795	1.08139	0.279522	0.568399
Mp1g28700	1211.21	0.187452	0.110988	1.68897	0.0912248	0.292354		AT3G02870.1/VTC4/Inositol monophosphatase family protein
Mp1g28710	2356.28	-0.0848079	0.083851	-1.01142	0.311813	0.60198		AT3G25950.1TRAM, LAG1 and CLN8 (TLC) lipid-sensing domain containing protein
Mp1g28720	304.946	-0.0461002	0.123975	-0.371784	0.710054	0.881565		AT1G56420.1
Mp1g28730	1164.07	0.364446	0.0814734	4.47289	7.71694e-06	0.000118303		AT2G39140.1/SVR1/pseudouridine synthase family protein
Mp1g28740	739.667	-0.0401153	0.102067	-0.393034	0.694295	0.87461		AT5G19980.1/GONST4/golgi nucleotide sugar transporter 4
Mp1g28750	0.956117	-0.0540563	0.0576239	-0.978072	0.328039	NA
Mp1g28760	1377.42	0.061138	0.0892361	0.685117	0.49327	0.754743	MpSPT16	AT4G10710.1/SPT16/global transcription factor C
Mp1g28770	633.87	0.0206251	0.0982493	0.209929	0.833723	0.936928		AT2G21195.1
Mp1g28780	270.823	-0.151776	0.174057	-0.871857	0.383286	0.668788
Mp1g28810	4.11358	0.0512402	0.111507	0.464716	0.642135	NA
Mp1g28820	1.55023	-0.0433288	0.0551726	-0.853937	0.39314	NA		AT2G46750.1D-arabinono-1,4-lactone oxidase family protein
Mp1g28830	49.0311	0.220017	0.176801	1.24666	0.212521	0.488478
Mp1g28840	0	NA	NA	NA	NA	NA
Mp1g28850	446.829	-0.0807563	0.103273	-0.781958	0.434239	0.71022	MpCPR1	AT5G64930.1/CPR5,HYS1/CPR5 protein, putative
Mp1g28860	3650.37	0.0317315	0.121263	0.261678	0.79357	0.92251		AT5G40382.1Cytochrome c oxidase subunit Vc family protein
Mp1g28870	2.05896	0.0297334	0.0742954	0.398304	0.690406	NA
Mp1g28880	2703.95	-0.127873	0.0850306	-1.50384	0.132621	0.368591		AT1G69420.1DHHC-type zinc finger family protein
Mp1g28890	0.356949	-0.000159366	0.0313915	-0.00507672	0.995949	NA	MpExpansin10	AT1G12560.1/ATEXP7,ATEXPA7,ATHEXP ALPHA 1.26,EXP7,EXPA7/expansin A7
Mp1g28900	159.57	-0.0862545	0.143485	-0.601185	0.547716	0.792087		AT4G36050.2endonuclease/exonuclease/phosphatase family protein
Mp1g28910	73.5171	-0.197849	0.178902	-1.10552	0.268933	0.557069
Mp1g28920	1828.11	0.0533275	0.1313	0.406158	0.684626	0.869599
Mp1g28930	0	NA	NA	NA	NA	NA
Mp1g28940	217.162	-0.480837	0.144307	-3.32981	0.000869045	0.00770576		AT5G48930.1/HCT/hydroxycinnamoyl-CoA shikimate/quinate hydroxycinnamoyl transferase
Mp1g28950	473.096	-0.132775	0.144454	-0.919104	0.358041	0.645381		AT5G48930.1/HCT/hydroxycinnamoyl-CoA shikimate/quinate hydroxycinnamoyl transferase
Mp1g28970	0.366405	0.0146387	0.0313915	0.488444	0.625236	NA
Mp1g28980	425.606	-0.0123751	0.116955	-0.105807	0.915736	0.967489		AT5G58240.1/FHIT/FRAGILE HISTIDINE TRIAD
Mp1g28990	1926.03	-0.122715	0.128606	-0.954178	0.339993	0.62715		AT2G02170.2Remorin family protein
Mp1g29000	14.716	-0.202471	0.159748	-1.27842	0.201101	0.474381
Mp1g29010	15.116	0.0391808	0.15877	0.246719	0.805126	0.927269
Mp1g29020	593.225	-0.016181	0.106225	-0.152327	0.878929	0.952527		AT5G38900.1Thioredoxin superfamily protein
Mp1g29030	2254.34	-0.317815	0.0907484	-3.50207	0.000461656	0.004429	MpGT8.4	AT3G61130.1/GAUT1,LGT1/galacturonosyltransferase 1
Mp1g29040	28.399	0.395892	0.174199	2.29121	0.0219514	0.104961		AT4G35100.2/PIP2;7,PIP3,PIP3A,SIMIP/plasma membrane intrinsic protein 3
Mp1g29050	464.291	-0.666479	0.113007	-5.89462	3.7554e-09	1.09205e-07	MpNBS-LRR3	AT1G69550.1disease resistance protein (TIR-NBS-LRR class)
Mp1g29080	2081.71	-0.206205	0.0818575	-2.519	0.011769	0.0650822		AT5G06660.1Protein of unknown function DUF106, transmembrane
Mp1g29090	913.673	-0.111486	0.0928257	-1.20098	0.22976	0.509485	MpSMC1	AT3G54670.3/ATSMC1,SMC1,TTN8/Structural maintenance of chromosomes (SMC) family protein
Mp1g29095	6.23625	-0.0532406	0.124165	-0.431577	0.666049	0.859464
Mp1g29100	2106.84	-0.389978	0.170357	-2.32458	0.0200942	0.09796		AT2G40300.1/ATFER4,FER4/ferritin 4
Mp1g29110	548.427	0.0774058	0.100209	0.77245	0.439848	0.715364		AT2G02570.4nucleic acid binding;RNA binding
Mp1g29120	4414.3	-0.0841339	0.0689551	-1.22013	0.222417	0.500123	MpPP2A_A	AT3G25800.1/PDF1,PP2AA2,PR 65/protein phosphatase 2A subunit A2
Mp1g29130	397.021	0.0801445	0.124928	0.641487	0.521206	0.774161		AT4G31790.1Tetrapyrrole (Corrin/Porphyrin) Methylases
Mp1g29140	4838.51	-0.330562	0.0918015	-3.60082	0.000317209	0.00321509		AT5G08050.1Protein of unknown function (DUF1118)
Mp1g29150	1825.06	0.236795	0.0858803	2.75723	0.0058294	0.0381308		AT5G49970.1/ATPPOX,PDX3,PPOX/pyridoxin (pyrodoxamine) 5\'-phosphate oxidase
Mp1g29160	931.127	0.0450574	0.110764	0.406761	0.684184	0.869476	MpCFK1	AT5G42360.1Galactose oxidase/kelch repeat superfamily protein
Mp1g29180	0	NA	NA	NA	NA	NA
Mp1g29190	1401.4	-0.0156161	0.0785228	-0.198872	0.842363	0.939673	MpHDAC4	AT4G38130.1/ATHD1,ATHDA19,HD1,HDA1,HDA19,RPD3A/histone deacetylase 1
Mp1g29200	1145.57	0.143846	0.087353	1.64669	0.0996222	0.309148	MpMDS	AT1G63970.1/ISPF,MECPS/isoprenoid F
Mp1g29210	1816.32	0.741193	0.107386	6.90123	5.15526e-12	2.313e-10		AT1G48520.1/GATB/GLU-ADT subunit B
Mp1g29220	378.085	0.10965	0.126319	0.867951	0.385421	0.670688		AT5G22010.1/AtRFC1,RFC1/replication factor C1
Mp1g29230	46.7464	-0.228097	0.179641	-1.2708	0.203799	0.47798
Mp1g29240	563.439	-0.24011	0.101215	-2.37194	0.0176949	0.0895388	MpTRIHELIX24	AT3G25400.1
Mp1g29250	8950.57	0.0494748	0.0791602	0.624997	0.531973	0.781736		AT2G44160.1/MTHFR2/methylenetetrahydrofolate reductase 2
Mp1g29260	886.824	0.139871	0.109627	1.27587	0.202002	0.47584		AT1G47670.1Transmembrane amino acid transporter family protein
Mp1g29270	892.125	-0.055395	0.100417	-0.551619	0.58121	0.810514		AT3G21480.1BRCT domain-containing DNA repair protein
Mp1g29290	3.17242	0.119192	0.0935003	1.35395	0.175753	NA
Mp1g29300	0.502798	0.0355043	0.0408252	0.803592	0.421633	NA
Mp1g29310	0	NA	NA	NA	NA	NA
Mp1g29320	0.20731	0.00723965	0.0313915	0.230625	0.817606	NA
Mp1g29330	3425.54	-0.0348853	0.0884283	-0.394501	0.693211	0.874368	MpAUX1	AT2G38120.1/AUX1,MAP1,PIR1,WAV5/Transmembrane amino acid transporter family protein
Mp1g29340	187.897	0.161356	0.145071	1.11226	0.266024	0.553515
Mp1g29350	33.4655	-0.0497944	0.173643	-0.286505	0.774492	0.914531
Mp1g29353	0	NA	NA	NA	NA	NA
Mp1g29355	0	NA	NA	NA	NA	NA
Mp1g29357	0.470528	-0.0209517	0.0315554	-0.594554	0.552142	NA
Mp1g29360	7.29296	0.0455527	0.133205	0.342528	0.731953	0.891871
Mp1g29370	7.49715	0.0721328	0.129581	0.562313	0.573903	0.80575
Mp1g29380	3438.75	-0.0750136	0.0657206	-1.1414	0.253703	0.539641	MpPP2A_B'	AT4G15415.2/ATB\' GAMMA/Protein phosphatase 2A regulatory B subunit family protein
Mp1g29390	0.20731	0.00723965	0.0313915	0.230625	0.817606	NA
Mp1g29400	2570.29	0.516656	0.0767829	6.72825	1.71714e-11	6.94075e-10
Mp1g29410	124.414	-0.056963	0.151232	-0.376585	0.706482	0.880649		AT4G09830.1Uncharacterised conserved protein UCP009193
Mp1g29420	6.52662	-0.183741	0.12967	-1.44079	0.149645	0.396812
Mp1g29430	0	NA	NA	NA	NA	NA		AT5G19450.2/CDPK19,CPK8/calcium-dependent protein kinase 19
Mp1g29440	0	NA	NA	NA	NA	NA		AT1G56145.1Leucine-rich repeat transmembrane protein kinase
Mp1g29445	25.1366	0.0669041	0.161822	0.414958	0.678173	0.86671
Mp1g29460	10.2003	0.148754	0.13791	1.08635	0.277326	0.565834
Mp1g29465	147.735	0.336374	0.173684	1.93629	0.0528328	0.200036
Mp1g29480	940.588	-0.449079	0.132665	-3.38466	0.000712656	0.00652098		AT1G67720.1Leucine-rich repeat protein kinase family protein
Mp1g29500	788.959	-0.0757374	0.103764	-0.729938	0.465428	0.735227		AT2G01410.1NHL domain-containing protein
Mp1g29510	399.283	-0.135466	0.131941	-1.02652	0.304646	0.594229
Mp1g29520	2485.13	0.296492	0.100848	2.93999	0.00328221	0.023932		AT1G22840.1/ATCYTC-A,CYTC-1/CYTOCHROME C-1
Mp1g29530	0.775462	-0.0311846	0.0479331	-0.679036	0.497115	NA		AT1G11545.1/XTH8/xyloglucan endotransglucosylase/hydrolase 8
Mp1g29550	5195.54	0.115773	0.0691764	1.67358	0.0942126	0.298342		AT5G35170.1adenylate kinase family protein
Mp1g29560	1712.19	-0.0997387	0.0780851	-1.27732	0.20149	0.47505		AT3G23280.2/XBAT35/XB3 ortholog 5 in Arabidopsis thaliana
Mp1g29570	1.39531	-0.0140797	0.0555848	-0.252024	0.801023	NA
Mp1g29580	3.35454	-0.118853	0.105075	-1.15362	0.248658	NA
Mp1g29590	49.9687	0.0783946	0.177923	0.44026	0.659749	0.856765		AT2G29000.1Leucine-rich repeat protein kinase family protein
Mp1g29600	96.7098	0.267514	0.17794	1.50489	0.132353	0.368226		AT1G50650.1Stigma-specific Stig1 family protein
Mp1g29610	16.7088	0.102932	0.161508	0.638339	0.523253	0.775044		AT2G39020.1Acyl-CoA N-acyltransferases (NAT) superfamily protein
Mp1g29620	27330.8	-0.315779	0.094209	-3.35191	0.000802566	0.00721612		AT3G27690.1/LHCB2,LHCB2.3,LHCB2.4/photosystem II light harvesting complex gene 2.3
Mp1g29630	373.063	-0.0362623	0.133356	-0.271896	0.785702	0.919453		AT1G34150.1Pseudouridine synthase family protein
Mp1g29640	2284.26	-0.0371684	0.0986101	-0.37692	0.706233	0.880649	MpPAS1	AT5G10720.1/AHK5,CKI2,HK5/histidine kinase 5
Mp1g29660	338.59	0.234343	0.138615	1.69062	0.0909094	0.291776		AT1G53200.1
Mp1g29670	814.176	-0.075493	0.0892124	-0.846204	0.397439	0.679589	MpHK-like	AT5G10720.1/AHK5,CKI2,HK5/histidine kinase 5
Mp1g29680	19.0086	-0.299572	0.148308	-2.06406	0.0390122	0.16167
Mp1g29690	1725.77	-0.246206	0.10337	-2.38168	0.0172339	0.0877008		AT4G21534.1Diacylglycerol kinase family protein
Mp1g29700	1042.76	-0.0801487	0.0839286	-0.954947	0.339605	0.626828		AT2G33540.1/ATCPL3,CPL3/C-terminal domain phosphatase-like 3
Mp1g29710	1625.66	0.19228	0.0837543	2.29575	0.0216904	0.103992		AT5G62440.1Protein of unknown function (DUF3223)
Mp1g29720	1239.27	0.480007	0.105999	4.52782	5.9594e-06	9.3598e-05		AT1G18170.1FKBP-like peptidyl-prolyl cis-trans isomerase family protein
Mp1g29730	0	NA	NA	NA	NA	NA
Mp1g29740	0.20731	0.00723965	0.0313915	0.230625	0.817606	NA
Mp1g29750	199.877	-0.0484602	0.145716	-0.332488	0.739521	0.896671		AT2G43465.1RNA-binding ASCH domain protein
Mp1g29760	771.613	0.023372	0.129453	0.180539	0.856729	0.944005	Mpsnf1.9	AT5G63950.1/CHR24/chromatin remodeling 24
Mp1g29770	286.821	-0.108525	0.123238	-0.88054	0.378567	0.66365		AT3G58530.1RNI-like superfamily protein
Mp1g29780	314.518	-0.105353	0.159775	-0.659471	0.509593	0.766468		AT1G13750.1Purple acid phosphatases superfamily protein
Mp1g29790	351.855	0.119833	0.117167	1.0228	0.3064	0.595716		AT1G66510.2AAR2 protein family
Mp1g29800	1275.76	-0.0578999	0.0911002	-0.635565	0.52506	0.776271		AT3G01850.2Aldolase-type TIM barrel family protein
Mp1g29810	150.767	-0.0226339	0.151445	-0.14952	0.881143	0.953696		AT1G56230.1Protein of unknown function (DUF1399)
Mp1g29820	577.065	0.403806	0.116858	3.4549	0.000550499	0.00517439		AT3G06950.1Pseudouridine synthase family protein
Mp1g29830	626.679	0.0702093	0.103707	0.677009	0.4984	0.757676		AT2G26070.1/RTE1/Protein of unknown function (DUF778)
Mp2g00020	73.361	-0.0685366	0.178961	-0.382556	0.702049	0.877896
Mp2g00030	177.459	0.106139	0.1409	0.753211	0.451323	0.725148		AT5G54080.1/HGO/homogentisate 1,2-dioxygenase
Mp2g00040	383.878	-0.140403	0.15738	-0.892201	0.372285	0.658531		AT1G06330.1Heavy metal transport/detoxification superfamily protein
Mp2g00050	2049.75	-0.0533089	0.0913263	-0.583711	0.559415	0.797471		AT2G17520.1/ATIRE1-2,IRE1-2,IRE1A/Endoribonuclease/protein kinase IRE1-like
Mp2g00070	0.644683	-0.00319199	0.0493615	-0.0630658	0.949714	NA	MpGT29.3	AT1G08280.1Glycosyltransferase family 29 (sialyltransferase) family protein
Mp2g00080	1244.76	0.018737	0.0841654	0.222625	0.823827	0.935116		AT1G72040.1P-loop containing nucleoside triphosphate hydrolases superfamily protein
Mp2g00090	456.438	-0.318191	0.121293	-2.62344	0.00870472	0.0518203
Mp2g00100	1294.37	-0.0953874	0.0806016	-1.18345	0.236631	0.517948		AT1G09150.1pseudouridine synthase and archaeosine transglycosylase (PUA) domain-containing protein
Mp2g00110	587.18	0.0432921	0.154523	0.280148	0.779364	0.916338		AT4G20930.16-phosphogluconate dehydrogenase family protein
Mp2g00120	421.083	0.727503	0.119616	6.0774	1.22148e-09	3.8058e-08		AT1G47510.1/5PTASE11,AT5PTASE11/inositol polyphosphate 5-phosphatase 11
Mp2g00130	0.136393	0.00723965	0.0313915	0.230625	0.817606	NA
Mp2g00140	381.635	0.303505	0.126386	2.4007	0.0163637	0.084265		AT5G51880.12-oxoglutarate (2OG) and Fe(II)-dependent oxygenase superfamily protein
Mp2g00150	3366.33	0.127458	0.0882029	1.44505	0.148445	0.395098	MpCYP97C24	AT3G53130.1/CYP97C1,LUT1/Cytochrome P450 superfamily protein
Mp2g00160	11826.2	-0.123844	0.0728005	-1.70114	0.0889165	0.287489		AT5G58590.1/RANBP1/RAN binding protein 1
Mp2g00170	1968.16	-0.177945	0.0737464	-2.41291	0.0158258	0.0822452	MpDFR-like3	AT1G51410.1NAD(P)-binding Rossmann-fold superfamily protein
Mp2g00180	2266.09	-0.186437	0.11134	-1.67444	0.0940442	0.297984	MpDFR-like4	AT5G19440.1NAD(P)-binding Rossmann-fold superfamily protein
Mp2g00190	0	NA	NA	NA	NA	NA
Mp2g00200	1024.31	-0.0411885	0.094341	-0.436574	0.662421	0.857655		AT3G07080.1EamA-like transporter family
Mp2g00220	3.22832	0.0148976	0.104392	0.143702	0.885735	NA
Mp2g00230	1847.82	-0.0588759	0.179617	-0.327799	0.743063	0.898862		AT3G49645.1
Mp2g00240	0	NA	NA	NA	NA	NA
Mp2g00250	0.20731	0.00723965	0.0313915	0.230625	0.817606	NA
Mp2g00260	114.938	0.0334152	0.178999	0.186662	0.851926	0.943171	MpATXR13	AT1G26760.1/ATXR1,SDG35/SET domain protein 35
Mp2g00270	3086.57	0.22809	0.0817807	2.78903	0.00528669	0.0353848		AT1G73885.1
Mp2g00280	1016.16	-0.119574	0.10926	-1.09438	0.273788	0.561745		AT2G35660.1/CTF2A/FAD/NAD(P)-binding oxidoreductase family protein
Mp2g00290	588.92	-0.175928	0.104621	-1.68141	0.0926828	0.295549
Mp2g00300	0	NA	NA	NA	NA	NA
Mp2g00310	0.46953	0.00864237	0.0338814	0.221436	0.824753	NA
Mp2g00320	0	NA	NA	NA	NA	NA
Mp2g00330	1913.74	-0.327875	0.102274	-3.20576	0.00134706	0.0112338	MpLOS1	AT1G07090.1/LSH6/Protein of unknown function (DUF640)
Mp2g00340	0	NA	NA	NA	NA	NA
Mp2g00350	809.045	0.0143316	0.118027	0.121419	0.903359	0.963982		AT5G55390.1/EDM2/ENHANCED DOWNY MILDEW 2
Mp2g00360	2541.24	-0.106119	0.086274	-1.23004	0.218684	0.495953		AT4G21150.3/HAP6/ribophorin II (RPN2) family protein
Mp2g00370	3392.79	0.203273	0.0883134	2.3017	0.021352	0.102789		AT3G05060.1NOP56-like pre RNA processing ribonucleoprotein
Mp2g00380	801.842	0.525398	0.125093	4.19894	2.68171e-05	0.000362408		AT3G44880.1/ACD1,LLS1,PAO/Pheophorbide a oxygenase family protein with Rieske [2Fe-2S] domain
Mp2g00390	703.368	-0.122849	0.0749087	-2.58457	NA	NA		ATMG00030.1
Mp2g00400	1589.65	0.109263	0.0868544	1.25797	0.208403	0.483628		AT1G55340.1Protein of unknown function (DUF1639)
Mp2g00410	3595.32	-0.0702724	0.107979	-0.650786	0.515185	0.770056		AT1G44910.2/ATPRP40A,PRP40A/pre-mRNA-processing protein 40A
Mp2g00420	1424.74	-0.0546785	0.0821789	-0.66535	0.505827	0.763133	MpBromo3	AT1G05910.1cell division cycle protein 48-related / CDC48-related
Mp2g00430	0.151341	-0.00755845	0.0313915	-0.24078	0.809726	NA
Mp2g00440	1.68722	-0.00264668	0.0731453	-0.0363507	0.971003	NA		AT3G09020.1alpha 1,4-glycosyltransferase family protein
Mp2g00450	71.8288	0.0332319	0.170979	0.194393	0.845868	0.941249		AT3G18630.1/ATUNG,UNG/uracil dna glycosylase
Mp2g00460	1142.07	-0.0604745	0.0852266	-0.70956	0.477977	0.744799	MpGT34.1	AT1G74380.1/XXT5/xyloglucan xylosyltransferase 5
Mp2g00480	2093.95	0.508292	0.0780367	6.51286	7.37322e-11	2.72647e-09		AT1G65070.2DNA mismatch repair protein MutS, type 2
Mp2g00490	11.3957	0.144323	0.131282	1.11989	0.262761	0.55103	MpRLK-Pelle_WAK_LRK10L-4	AT1G66150.1/TMK1/transmembrane kinase 1
Mp2g00500	3779.21	-0.169805	0.106908	-1.58831	0.112217	0.33193	MpBHLH47	AT2G22760.1basic helix-loop-helix (bHLH) DNA-binding superfamily protein
Mp2g00510	1489.23	-0.188459	0.0896628	-2.10179	0.035572	0.151246	MpFIT1 / MpBHLH48	AT2G16910.1/AMS/basic helix-loop-helix (bHLH) DNA-binding superfamily protein
Mp2g00520	1492.96	0.0582349	0.0889651	0.654581	0.512738	0.768379
Mp2g00530	0	NA	NA	NA	NA	NA
Mp2g00540	209.718	0.0390817	0.148069	0.263929	0.791835	0.921582		AT4G16265.1/NRPB9B,NRPD9B,NRPE9B/RNA polymerases M/15 Kd subunit
Mp2g00550	126.362	-0.274397	0.150567	-1.82139	0.068548	0.239947
Mp2g00560	1035.8	0.109063	0.0934038	1.16765	0.242946	0.525988		AT2G37410.1/ATTIM17-2,TIM17,TIM17-2/translocase inner membrane subunit 17-2
Mp2g00570	26904.9	0.0223908	0.0677231	0.330622	0.74093	0.897617		AT3G55280.2/RPL23AB/ribosomal protein L23AB
Mp2g00580	27895.8	0.0462746	0.0632637	0.731455	0.464501	0.734687		AT4G25740.1RNA binding Plectin/S10 domain-containing protein
Mp2g00590	7.72809	-0.0809401	0.141295	-0.575711	0.564811	0.800789	MpCYCB_2	AT1G76310.1/CYCB2;4/CYCLIN B2;4
Mp2g00600	425.831	0.813568	0.164104	4.96038	7.03562e-07	1.33945e-05	MpAMT2.1	AT2G38290.1/AMT2,AMT2;1,ATAMT2/ammonium transporter 2
Mp2g00620	0.702355	0.0253481	0.0450263	0.560052	0.575444	NA		AT5G62690.1/TUB2/tubulin beta chain 2
Mp2g00630	77.8401	-0.00230339	0.175773	-0.0130961	0.989551	0.996883
Mp2g00650	3.67061	0.0288702	0.0951198	0.305966	0.759631	NA
Mp2g00660	255.255	-0.104453	0.164778	-0.633693	0.526281	0.777118	MpLOX1	AT1G55020.1/ATLOX1,LOX1/lipoxygenase 1
Mp2g00670	5621.96	0.344556	0.0742716	4.63905	3.50019e-06	5.75948e-05	MpABA1	AT5G67030.1/ABA1,ATABA1,ATZEP,IBS3,LOS6,NPQ2,ZEP/zeaxanthin epoxidase (ZEP) (ABA1)
Mp2g00680	2218.37	-0.0701376	0.0726486	-0.965426	0.334332	0.621666		AT3G20630.1/ATUBP14,PER1,TTN6,UBP14/ubiquitin-specific protease 14
Mp2g00690	37.0403	-0.051688	0.179634	-0.287742	0.773545	0.913967		AT1G78540.1/ATSHB,SHB,STATLB/SH2 domain protein B
Mp2g00700	0	NA	NA	NA	NA	NA
Mp2g00710	3001.89	0.0855616	0.083467	1.02509	0.305323	0.594933	MpBromo4	AT5G49430.1WD40/YVTN repeat-like-containing domain;Bromodomain
Mp2g00720	805.758	0.129889	0.117076	1.10951	0.267211	0.554823		AT5G16870.1Peptidyl-tRNA hydrolase II (PTH2) family protein
Mp2g00740	0	NA	NA	NA	NA	NA	MpABCG9 / MpABC13	AT3G52310.1ABC-2 type transporter family protein
Mp2g00750	2694.99	-0.0956778	0.0743064	-1.28761	0.197882	0.470083		AT4G39220.1/ATRER1A/Rer1 family protein
Mp2g00760	5408.84	-0.0827622	0.0724439	-1.14244	0.253271	0.539468	MpH2A.X.1	AT1G54690.1/G-H2AX,GAMMA-H2AX,H2AXB,HTA3/gamma histone variant H2AX
Mp2g00770	562.162	0.142806	0.101496	1.40689	0.159461	0.412044	MpPWWP1	AT2G31650.1/ATX1,SDG27/homologue of trithorax
Mp2g00780	517.61	0.046949	0.103449	0.45385	0.649937	0.851801		AT1G11800.1endonuclease/exonuclease/phosphatase family protein
Mp2g00790	474.293	-0.0289486	0.102561	-0.282266	0.777739	0.915752		AT3G30841.1Cofactor-independent phosphoglycerate mutase
Mp2g00800	3705.87	-0.248422	0.0829294	-2.99556	0.00273943	0.0205878		AT5G48380.1/BIR1/BAK1-interacting receptor-like kinase 1
Mp2g00810	2059.88	-0.159828	0.0870136	-1.83682	0.0662364	0.234077		AT2G31510.1/ARI7,ATARI7/IBR domain-containing protein
Mp2g00820	708.563	-0.0677942	0.095964	-0.706465	0.479899	0.745778		AT2G31510.1/ARI7,ATARI7/IBR domain-containing protein
Mp2g00830	36.1492	-0.156562	0.179228	-0.875679	0.381205	0.666366		AT5G37290.1ARM repeat superfamily protein
Mp2g00840	75.1139	-0.145322	0.177018	-0.820564	0.411894	0.692061		AT1G65430.1/ARI8,ATARI8/IBR domain-containing protein
Mp2g00850	1351.5	0.233899	0.102028	2.29244	0.02188	0.104731		AT2G21790.1/ATRNR1,CLS8,R1,RNR1/ribonucleotide reductase 1
Mp2g00860	550.56	-0.167349	0.17535	-0.955923	0.339111	0.626209
Mp2g00870	4.45822	-0.0599493	0.111327	-0.541621	0.58808	NA
Mp2g00880	0	NA	NA	NA	NA	NA
Mp2g00890	286.061	-0.242879	0.129208	-1.87929	0.0602054	0.218545	MpBHLH2	AT4G09820.1/BHLH42,TT8/basic helix-loop-helix (bHLH) DNA-binding superfamily protein
Mp2g00900	1.91877	0.0162042	0.0576947	0.280232	0.7793	NA
Mp2g00910	389.871	-0.229146	0.110972	-2.06462	0.038959	0.161549	MpBHLH3	AT4G09820.1/BHLH42,TT8/basic helix-loop-helix (bHLH) DNA-binding superfamily protein
Mp2g00920	0.136393	0.00723965	0.0313915	0.230625	0.817606	NA
Mp2g00930	36.7728	0.0995186	0.141193	0.705848	0.480282	0.746059	MpBHLH4	AT4G09820.1/BHLH42,TT8/basic helix-loop-helix (bHLH) DNA-binding superfamily protein
Mp2g00960	2378.64	-0.235828	0.0864842	-2.72678	0.00639564	0.040954		AT5G02310.1/PRT6/proteolysis 6
Mp2g00970	84.1256	-0.285235	0.175184	-1.62747	0.103638	0.316583
Mp2g00980	702.8	0.163391	0.0982171	1.66351	0.096211	0.302651		AT2G27490.2/ATCOAE/dephospho-CoA kinase family
Mp2g00990	4283.82	-0.713467	0.0955849	-7.46367	8.41451e-14	4.73888e-12
Mp2g01000	238.588	-0.264173	0.145928	-1.80979	0.0703289	0.24448		AT2G37790.1NAD(P)-linked oxidoreductase superfamily protein
Mp2g01010	168.58	0.0700157	0.149716	0.467752	0.639962	0.84566		AT1G28560.2/SRD2/snRNA activating complex family protein
Mp2g01020	657.692	0.0851514	0.115505	0.7371	0.461062	0.732345		AT3G21060.1Transducin/WD40 repeat-like superfamily protein
Mp2g01030	1646.74	0.247877	0.101657	2.43839	0.0147529	0.0779331	MpCM	AT3G29200.1/ATCM1,CM1/chorismate mutase 1
Mp2g01040	320.091	-0.0223484	0.126449	-0.176738	0.859714	0.944797		AT3G13780.1SMAD/FHA domain-containing protein
Mp2g01050	5374.4	0.113417	0.0659004	1.72103	0.0852452	0.279105		AT1G80680.1/MOS3,NUP96,PRE,SAR3/SUPPRESSOR OF AUXIN RESISTANCE 3
Mp2g01060	1561.53	0.426231	0.0893889	4.76802	1.86041e-06	3.27763e-05		AT4G28210.1/emb1923/embryo defective 1923
Mp2g01080	0.713348	-0.0272462	0.0514493	-0.609516	0.542182	NA		AT1G61150.1LisH and RanBPM domains containing protein
Mp2g01090	864.938	0.0801024	0.107326	0.746399	0.455427	0.728448		AT3G04710.3ankyrin repeat family protein
Mp2g01100	1116.8	-0.0804374	0.0931286	-0.86375	0.387725	0.672137		AT2G34770.1/ATFAH1,FAH1/fatty acid hydroxylase 1
Mp2g01110	533.434	-0.00128766	0.119289	-0.0107948	0.991387	0.997047
Mp2g01120	1392.72	-0.306434	0.087626	-3.49695	0.000470609	0.00449886		AT3G26490.1Phototropic-responsive NPH3 family protein
Mp2g01130	1292.51	1.49748	0.103633	14.431	3.30489e-47	4.04399e-44		AT3G10130.1SOUL heme-binding family protein
Mp2g01140	2.28936	0.0782563	0.0856897	0.934836	0.349873	NA	MpTKPR2	AT1G68540.1NAD(P)-binding Rossmann-fold superfamily protein
Mp2g01150	77.7676	-0.155781	0.172584	-0.901909	0.367105	0.652998	MpETR3	AT1G66340.1/AtETR1,EIN1,ETR,ETR1/Signal transduction histidine kinase, hybrid-type, ethylene sensor
Mp2g01160	33.2187	-0.154086	0.177525	-0.868418	0.385165	0.670529
Mp2g01170	305.454	0.225557	0.132746	1.6987	0.0893759	0.288558		AT5G43500.1/ARP9,ATARP9/actin-related protein 9
Mp2g01180	431.79	0.711375	0.11111	6.39748	1.57964e-10	5.5226e-09		AT5G53580.1NAD(P)-linked oxidoreductase superfamily protein
Mp2g01190	84.3229	-0.032424	0.164023	-0.197665	0.843307	0.940424
Mp2g01200	907.679	0.0192207	0.0918036	0.209374	0.834156	0.937028		AT2G36130.1Cyclophilin-like peptidyl-prolyl cis-trans isomerase family protein
Mp2g01210	0	NA	NA	NA	NA	NA
Mp2g01220	1987.71	0.416907	0.0907361	4.59457	4.33637e-06	6.98176e-05
Mp2g01230	0.929613	0.037789	0.0498684	0.812797	0.416334	NA
Mp2g01240	33.9731	-0.0928162	0.175731	-0.528434	0.597198	0.820622		AT4G02600.2/ATMLO1,MLO1/Seven transmembrane MLO family protein
Mp2g01245	63.748	-0.106174	0.174234	-0.608853	0.542622	0.788812
Mp2g01250	46.6311	-0.226182	0.177888	-1.27266	0.203139	0.476931
Mp2g01260	1305.01	0.556128	0.0848979	6.54933	5.7794e-11	2.14891e-09		AT4G13200.1
Mp2g01270	1790.84	-0.315224	0.0787765	-4.00136	6.29784e-05	0.000765754		AT3G07890.2Ypt/Rab-GAP domain of gyp1p superfamily protein
Mp2g01280	0	NA	NA	NA	NA	NA
Mp2g01290	990.064	0.272381	0.10531	2.58627	0.00970216	0.0559037		AT5G42130.1Mitochondrial substrate carrier family protein
Mp2g01300	6849.03	0.0369966	0.0622729	0.594104	0.552442	0.794409		AT1G51980.1Insulinase (Peptidase family M16) protein
Mp2g01310	596.342	0.145048	0.116759	1.24226	0.214141	0.490385		AT1G18850.1
Mp2g01320	81.8115	0.294858	0.179643	1.64465	0.100041	0.309916
Mp2g01330	236.914	-0.0614785	0.125451	-0.490066	0.624087	0.835593		AT3G45240.2/ATSNAK2,GRIK1/geminivirus rep interacting kinase 1
Mp2g01340	399.17	-0.198165	0.161138	-1.22975	0.218791	0.495957
Mp2g01345	0	NA	NA	NA	NA	NA
Mp2g01350	116.117	-0.0818726	0.169717	-0.482648	0.629346	0.83971
Mp2g01360	110.495	-0.951628	0.161241	-5.87198	4.30613e-09	1.24113e-07
Mp2g01370	0	NA	NA	NA	NA	NA
Mp2g01380	7.70054	0.0689048	0.140654	0.490571	0.62373	0.835593
Mp2g01390	386.639	0.0831762	0.109192	0.761774	0.446195	0.720834		AT3G24200.2FAD/NAD(P)-binding oxidoreductase family protein
Mp2g01400	317.771	0.0287429	0.114497	0.251033	0.801788	0.925722		AT5G13750.1/ZIFL1/zinc induced facilitator-like 1
Mp2g01410	586.155	1.07128	0.112653	9.49593	2.18254e-21	2.9377e-19
Mp2g01420	17699.3	-0.0175067	0.107281	-0.163186	0.870372	0.948839	MpCE8.3	AT5G19730.1Pectin lyase-like superfamily protein
Mp2g01430	4.55766	0.122883	0.118927	1.04577	0.295667	0.58424
Mp2g01440	3.22608	0.0427905	0.102118	0.422756	0.672473	NA
Mp2g01450	3187.03	-0.109847	0.0836168	-1.3137	0.188947	0.457498		AT4G29260.1HAD superfamily, subfamily IIIB acid phosphatase
Mp2g01470	2.02801	-0.0601042	0.0758866	-0.840601	0.400571	NA	MpCupin5	AT3G62020.1/GLP10/germin-like protein 10
Mp2g01480	0	NA	NA	NA	NA	NA	MpPR15a	AT3G10080.1RmlC-like cupins superfamily protein
Mp2g01490	2946.63	0.0572535	0.100463	0.569888	0.568754	0.802493		AT5G62740.1/ATHIR1,HIR1/SPFH/Band 7/PHB domain-containing membrane-associated protein family
Mp2g01510	0	NA	NA	NA	NA	NA		AT1G80780.3Polynucleotidyl transferase, ribonuclease H-like superfamily protein
Mp2g01560	2.11024	0.0128839	0.0842064	0.152597	0.878716	NA
Mp2g01550	0	NA	NA	NA	NA	NA	MpCupin8
Mp2g01540	0	NA	NA	NA	NA	NA	MpCupin7
Mp2g01530	61.2166	0.109057	0.1629	0.670668	0.502432	0.76171	MpCupin6
Mp2g01520	0	NA	NA	NA	NA	NA
Mp2g01570	0	NA	NA	NA	NA	NA	MpCupin9	AT3G62020.1/GLP10/germin-like protein 10
Mp2g01580	0.75436	-0.0227508	0.0463163	-0.578578	0.562874	NA	MpCupin10	AT3G62020.1/GLP10/germin-like protein 10
Mp2g01590	28.7563	0.0160471	0.159705	0.100256	0.920141	0.969185	MpCupin11	AT3G62020.1/GLP10/germin-like protein 10
Mp2g01600	0	NA	NA	NA	NA	NA	MpGH18.2	AT5G24090.1/ATCHIA,CHIA/chitinase A
Mp2g01610	0.659631	-0.0231041	0.0444549	-0.523724	0.600471	NA	MpPR15b	AT3G10080.1RmlC-like cupins superfamily protein
Mp2g01620	4.66458	0.0338607	0.109142	0.313536	0.753873	0.903976	MpPR15c	AT3G10080.1RmlC-like cupins superfamily protein
Mp2g01630	0.758376	0.00511387	0.0459213	0.11056	0.911965	NA	MpPR15d	AT3G10080.1RmlC-like cupins superfamily protein
Mp2g01640	0	NA	NA	NA	NA	NA	MpCupin12	AT3G62020.1/GLP10/germin-like protein 10
Mp2g01650	0	NA	NA	NA	NA	NA	MpCupin13
Mp2g01660	5.12978	0.0174923	0.100414	0.17352	0.862243	0.946166	MpPR15e	AT3G10080.1RmlC-like cupins superfamily protein
Mp2g01670	503.1	0.16043	0.134828	1.18989	0.234089	0.514759	MpDOXC6	AT2G38240.12-oxoglutarate (2OG) and Fe(II)-dependent oxygenase superfamily protein
Mp2g01680	5.38971	-0.148706	0.115213	-1.31197	0.18953	0.458331
Mp2g01690	112.711	-0.490215	0.177141	-2.76855	0.00563065	0.0371148		AT4G11650.1/ATOSM34,OSM34/osmotin 34
Mp2g01700	42.6967	0.102948	0.179598	0.573335	0.566418	0.801158		AT1G66240.1/ATATX1,ATX1/homolog of anti-oxidant 1
Mp2g01710	43.3247	-0.252032	0.179444	-1.40572	0.159807	0.412544		AT5G01750.2Protein of unknown function (DUF567)
Mp2g01720	5.41584	0.126377	0.108689	1.18714	0.235173	0.515962		AT1G66240.1/ATATX1,ATX1/homolog of anti-oxidant 1
Mp2g01730	1.31702	-0.0319309	0.0743811	-0.433071	0.664963	NA		AT5G01750.2Protein of unknown function (DUF567)
Mp2g01740	2.66687	0.109249	0.0964005	1.17328	0.240682	NA		AT1G66240.1/ATATX1,ATX1/homolog of anti-oxidant 1
Mp2g01750	3.23616	0.0688287	0.0962597	0.721575	0.470556	NA		AT1G06330.1Heavy metal transport/detoxification superfamily protein
Mp2g01760	0	NA	NA	NA	NA	NA		AT3G56891.1Heavy metal transport/detoxification superfamily protein
Mp2g01790	0	NA	NA	NA	NA	NA
Mp2g01800	17.7364	0.136832	0.138849	0.992782	0.320816	0.609827		AT1G66240.1/ATATX1,ATX1/homolog of anti-oxidant 1
Mp2g01810	0	NA	NA	NA	NA	NA
Mp2g01820	4.92286	0.0614968	0.121546	0.510676	0.609578	0.827862		AT1G06330.1Heavy metal transport/detoxification superfamily protein
Mp2g01830	424.588	0.275132	0.114044	2.41234	0.0158506	0.0823424
Mp2g01840	8.20136	-0.0264236	0.14071	-0.189076	0.850033	0.942696		AT2G45380.1
Mp2g01850	14.0836	-0.251844	0.160308	-1.57216	0.115914	0.339081
Mp2g01860	1165.27	-0.954493	0.118297	-8.06534	7.30331e-16	5.55382e-14		AT5G23230.1/NIC2/nicotinamidase 2
Mp2g01870	401.161	-0.31579	0.122049	-2.58698	0.0096821	0.055836	MpIPK	AT1G26640.1Amino acid kinase family protein
Mp2g01880	352.951	0.0390821	0.123389	0.316768	0.75142	0.902473		AT5G63620.1GroES-like zinc-binding alcohol dehydrogenase family protein
Mp2g01890	0	NA	NA	NA	NA	NA	MpHAT8	AT4G39100.1/SHL1/PHD finger family protein / bromo-adjacent homology (BAH) domain-containing protein
Mp2g01900	50.6438	-0.16813	0.179161	-0.93882	0.347823	0.635827
Mp2g01910	0.63693	-0.0243411	0.0438696	-0.51845	0.604144	NA	MpCupin14	AT3G62020.1/GLP10/germin-like protein 10
Mp2g01920	18.3653	0.0886745	0.145957	0.608903	0.542589	0.788812	MpCupin15	AT3G62020.1/GLP10/germin-like protein 10
Mp2g01930	150.485	-0.392806	0.160734	-2.4433	0.0145536	0.0770315	MpCupin16	AT3G62020.1/GLP10/germin-like protein 10
Mp2g01940	74.0475	-1.18787	0.179511	-6.62886	3.38282e-11	1.29354e-09	MpKOL3	AT5G25900.1/ATKO1,CYP701A3,GA3/GA requiring 3
Mp2g01950	194.01	-0.415359	0.171026	-2.42923	0.0151309	0.0795007	MpKOL2	AT5G25900.1/ATKO1,CYP701A3,GA3/GA requiring 3
Mp2g01960	1146.28	-0.477262	0.12573	-3.79579	0.000147177	0.00163314		AT1G70330.1/ENT1,ENT1AT/equilibrative nucleotide transporter 1
Mp2g01980	1439.66	-0.0544993	0.0971028	-0.561241	0.574633	0.806322	MpMAPKKK3	AT3G04910.1/ATWNK1,WNK1,ZIK4/with no lysine (K) kinase 1
Mp2g01990	44.436	-0.0233202	0.179615	-0.129802	0.896723	0.961214
Mp2g02000	13047.5	-0.889089	0.139488	-6.37559	1.82257e-10	6.27061e-09		AT1G44224.1ECA1 gametogenesis related family protein
Mp2g02010	127.796	-0.636727	0.174881	-3.72295	0.00019691	0.00211694	MpLEA-like7
Mp2g02020	534.621	0.492018	0.10809	4.55079	5.34447e-06	8.45318e-05		AT1G29820.1Magnesium transporter CorA-like family protein
Mp2g02030	6.84405	0.00813589	0.123272	0.0661927	0.947224	0.982101
Mp2g02040	0	NA	NA	NA	NA	NA	MpAAP2	AT1G10010.1/AAP8,ATAAP8/amino acid permease 8
Mp2g02050	0.136393	0.00723965	0.0313915	0.230625	0.817606	NA
Mp2g02060	0	NA	NA	NA	NA	NA
Mp2g02070	0	NA	NA	NA	NA	NA
Mp2g02080	0	NA	NA	NA	NA	NA
Mp2g02090	354.626	-0.375948	0.138146	-2.721	0.00650849	0.041538		AT4G05200.1/CRK25/cysteine-rich RLK (RECEPTOR-like protein kinase) 25
Mp2g02100	9.4686	-0.184332	0.0888142	-2.8724	0.00407372	0.028693
Mp2g02110	314.396	-0.193473	0.141644	-1.36593	0.17196	0.43094		AT2G16530.13-oxo-5-alpha-steroid 4-dehydrogenase family protein
Mp2g02120	273.714	-0.0240677	0.131296	-0.183298	0.854564	0.943597		AT2G25680.1/MOT1/molybdate transporter 1
Mp2g02140	4618.71	-0.12113	0.0682645	-1.77444	0.0759907	0.257511		AT1G60070.1Adaptor protein complex AP-1, gamma subunit
Mp2g02150	1560.55	-0.195192	0.0866332	-2.25301	0.0242583	0.113099	MpTRIHELIX29	AT2G33550.1Homeodomain-like superfamily protein
Mp2g02160	3309.52	-0.535125	0.149309	-3.58473	0.000337432	0.00338186
Mp2g02170	15.9293	0.0174072	0.155461	0.112558	0.910381	0.966004		AT1G05590.1/ATHEX3,HEXO2/beta-hexosaminidase 2
Mp2g02180	16.9965	-0.0676167	0.167603	-0.402463	0.687343	0.87108
Mp2g02190	1493.47	0.120226	0.119265	1.00804	0.313437	0.603644		AT3G03130.1
Mp2g02200	108.181	0.342772	0.167304	2.0473	0.0406289	0.166119
Mp2g02210	16.9387	-0.0688872	0.160236	-0.429617	0.667474	0.860391		AT3G17020.1Adenine nucleotide alpha hydrolases-like superfamily protein
Mp2g02220	0	NA	NA	NA	NA	NA
Mp2g02230	628.812	0.00228316	0.109445	0.0208603	0.983357	0.995037	MpBZIP14	AT3G56660.1/BZIP49/basic region/leucine zipper motif protein 49
Mp2g02240	404.165	-0.136596	0.113935	-1.19885	0.230587	0.510728		AT5G02280.1SNARE-like superfamily protein
Mp2g02250	232.603	0.0385476	0.143808	0.268117	0.788609	0.920274		AT5G25080.1Sas10/Utp3/C1D family
Mp2g02260	14255.1	0.843698	0.086124	9.79607	1.17055e-22	1.8536e-20	MpFBA4	AT3G52930.1Aldolase superfamily protein
Mp2g02270	4.66786	-0.0393566	0.117634	-0.333481	0.738771	0.896591
Mp2g02280	922.566	-0.091073	0.105939	-0.85965	0.389982	0.673919	MpTRIHELIX30	AT1G21200.1sequence-specific DNA binding transcription factors
Mp2g02290	173.789	-0.131999	0.161095	-0.819566	0.412463	0.692096
Mp2g02300	2144.46	-0.00265286	0.0799865	-0.0331668	0.973542	0.992041		AT1G34130.1/STT3B/staurosporin and temperature sensitive 3-like b
Mp2g02310	5096.14	-0.137788	0.0643673	-2.14065	0.0323026	0.140528		AT1G21080.3DNAJ heat shock N-terminal domain-containing protein
Mp2g02320	6.34394	-0.0293814	0.129407	-0.229032	0.818844	0.933273		AT5G56300.1/GAMT2/gibberellic acid methyltransferase 2
Mp2g02330	19.332	-0.039391	0.16998	-0.230809	0.817464	0.932912		AT2G25060.1/AtENODL14,ENODL14/early nodulin-like protein 14
Mp2g02340	273.349	-0.385908	0.12413	-3.10768	0.00188565	0.0149739		AT1G72500.1
Mp2g02350	127.71	-0.118525	0.169484	-0.699346	0.484336	0.749076
Mp2g02360	119.116	-0.0398444	0.154941	-0.257182	0.797038	0.923711
Mp2g02370	0	NA	NA	NA	NA	NA	MpGH16.3	AT5G65730.1/XTH6/xyloglucan endotransglucosylase/hydrolase 6
Mp2g02380	0	NA	NA	NA	NA	NA	MpGH16.4	AT4G37800.1/XTH7/xyloglucan endotransglucosylase/hydrolase 7
Mp2g02390	919.131	0.0238908	0.0870528	0.274434	0.783751	0.918368		AT5G27680.1/RECQSIM/RECQ helicase SIM
Mp2g02400	1.9649	-0.00255588	0.0724072	-0.0358575	0.971396	NA
Mp2g02410	0.894656	-0.0210548	0.0492795	-0.424748	0.67102	NA
Mp2g02420	0	NA	NA	NA	NA	NA	MpCupin17	AT1G09560.1/GLP5/germin-like protein 5
Mp2g02430	0	NA	NA	NA	NA	NA
Mp2g02440	863.09	0.115365	0.0888102	1.29902	0.193938	0.464237	MpCSLD1 / MpGT2.2	AT3G03050.1/ATCSLD3,CSLD3,KJK/cellulose synthase-like D3
Mp2g02450	0	NA	NA	NA	NA	NA
Mp2g02455	0	NA	NA	NA	NA	NA
Mp2g02460	4.48751	0.0175223	0.104629	0.166038	0.868127	0.948593
Mp2g02470	11.036	-0.0507028	0.142968	-0.353454	0.723748	0.887864
Mp2g02480	0	NA	NA	NA	NA	NA		AT3G11740.1Protein of unknown function (DUF567)
Mp2g02490	0.703892	-0.0493337	0.0462606	-1.08104	0.279677	NA
Mp2g02500	39.9703	1.23633	0.178433	6.86469	6.66354e-12	2.91206e-10		AT2G33170.1Leucine-rich repeat receptor-like protein kinase family protein
Mp2g02510	21473.2	0.662947	0.0878968	7.54227	4.61851e-14	2.67953e-12		AT2G35860.1/FLA16/FASCICLIN-like arabinogalactan protein 16 precursor
Mp2g02530	860.757	0.00165561	0.122793	0.0134821	0.989243	0.996797		AT5G26760.2
Mp2g02540	736.772	0.0661608	0.09608	0.688594	0.491079	0.753209		AT3G48470.1/EMB2423/embryo defective 2423
Mp2g02550	244.592	0.180979	0.126063	1.43558	0.151121	0.39892		AT1G53030.1Cytochrome C oxidase copper chaperone (COX17)
Mp2g02560	4460.4	-0.0259551	0.0812527	-0.319436	0.749396	0.90166		AT3G24100.1Uncharacterised protein family SERF
Mp2g02570	185.401	0.207956	0.139047	1.49502	0.13491	0.372567		AT1G68080.12-oxoglutarate (2OG) and Fe(II)-dependent oxygenase superfamily protein
Mp2g02580	1055.03	-0.1425	0.0961258	-1.48244	0.138223	0.377759		AT5G62640.1/ELF5/proline-rich family protein
Mp2g02590	2889.16	-0.186894	0.108235	-1.72676	0.0842108	0.27659	MpFAD1	AT3G12120.1/FAD2/fatty acid desaturase 2
Mp2g02600	422.008	0.155959	0.121225	1.2865	0.198268	0.470502	MpMCM7	AT4G02060.1/MCM7,PRL/Minichromosome maintenance (MCM2/3/5) family protein
Mp2g02610	2495.52	-0.197289	0.121087	-1.62933	0.103243	0.315951
Mp2g02620	209.539	-0.11528	0.136163	-0.846641	0.397196	0.679589		AT1G66590.1/ATCOX19-1,COX19-1/cytochrome c oxidase 19-1
Mp2g02630	0.756705	-0.025253	0.0333298	-0.797762	0.425009	NA
Mp2g02640	1027.79	-0.19008	0.105824	-1.79614	0.0724718	0.249417		AT1G01230.1ORMDL family protein
Mp2g02650	195.415	0.405533	0.145445	2.78662	0.00532615	0.0355551		AT1G07400.1HSP20-like chaperones superfamily protein
Mp2g02660	5.17323	-0.133935	0.0868932	-1.79215	0.0731087	0.250993
Mp2g02670	234.524	-0.0629046	0.127039	-0.497331	0.618956	0.832865	MpGST16	AT2G30870.1/ATGSTF10,ATGSTF4,ERD13,GSTF10/glutathione S-transferase PHI 10
Mp2g02680	0	NA	NA	NA	NA	NA	MpGST21	AT2G30860.1/ATGSTF7,ATGSTF9,GLUTTR,GSTF9/glutathione S-transferase PHI 9
Mp2g02690	451.656	0.108726	0.142244	0.764364	0.44465	0.720022		AT2G29570.1/ATPCNA2,PCNA2/proliferating cell nuclear antigen 2
Mp2g02700	1511.2	0.116459	0.110455	1.05434	0.291725	0.579836
Mp2g02710	5281.01	-0.0514502	0.087685	-0.586763	0.557363	0.797281		AT3G63540.1Mog1/PsbP/DUF1795-like photosystem II reaction center PsbP family protein
Mp2g02740	57.1867	0.0807822	0.178287	0.453096	0.65048	0.852092
Mp2g02750	778.022	0.102429	0.112772	0.908267	0.363737	0.6501	MpCache2	AT2G17820.1/AHK1,ATHK1,HK1/histidine kinase 1
Mp2g02760	38712.2	0.0179757	0.0696464	0.2581	0.79633	0.92354		AT3G13920.1/EIF4A1,RH4,TIF4A1/eukaryotic translation initiation factor 4A1
Mp2g02765	0	NA	NA	NA	NA	NA
Mp2g02770	34.1574	-0.0286941	0.179601	-0.159738	0.873088	0.950021
Mp2g02780	2420.54	0.0647521	0.12432	0.520835	0.602482	0.82329		AT2G39580.1
Mp2g02790	0.50829	-0.0116259	0.0405905	-0.308647	0.75759	NA	MpCupin18	AT5G26700.1RmlC-like cupins superfamily protein
Mp2g02795	2.56312	-0.0607298	0.0966745	-0.628993	0.529354	NA
Mp2g02800	168.549	0.0567889	0.147277	0.385701	0.699718	0.876462		AT5G65950.1
Mp2g02810	0.159094	0.00723965	0.0313915	0.230625	0.817606	NA	MpCYP704-like3	AT1G69500.1/CYP704B1/cytochrome P450, family 704, subfamily B, polypeptide 1
Mp2g02820	10345	0.692033	0.0684135	10.1152	4.73242e-24	8.49311e-22		AT5G13650.1elongation factor family protein
Mp2g02830	184.48	-0.0294478	0.137922	-0.213492	0.830943	0.93655		AT1G57540.3
Mp2g02840	2070.23	0.145929	0.0819856	1.77994	0.0750858	0.255732		AT1G78915.1Tetratricopeptide repeat (TPR)-like superfamily protein
Mp2g02850	3305.56	-0.24262	0.101155	-2.39848	0.0164632	0.0847076	MpHSL / MpHAE	AT1G28440.1/HSL1/HAESA-like 1
Mp2g02860	467.593	-0.134628	0.113504	-1.18607	0.235596	0.516552		AT1G21840.1/UREF/urease accessory protein F
Mp2g02870	704.343	-0.0580719	0.104932	-0.553422	0.579975	0.809867		AT4G29520.1
Mp2g02880	247.137	-0.179961	0.12587	-1.42979	0.152776	0.401559		AT1G20460.1
Mp2g02890	1356.19	-0.291101	0.0951873	-3.05806	0.00222775	0.0172273	MpncARF/AXI1	AT1G30330.2/ARF6/auxin response factor 6
Mp2g02900	1433.29	0.043155	0.0926739	0.465654	0.641463	0.846769	Mp1R-MYB14	AT3G24870.1Helicase/SANT-associated, DNA binding protein
Mp2g02910	1998.08	0.152878	0.0953521	1.60331	0.108866	0.325992	MpABCB2	AT1G10680.1/PGP10/P-glycoprotein 10
Mp2g02920	663.309	0.111853	0.102581	1.09039	0.275539	0.564064	MpABCB1	AT4G25960.1/PGP2/P-glycoprotein 2
Mp2g02930	613.028	-0.0576631	0.143436	-0.401984	0.687696	0.87129
Mp2g02940	428.914	-0.147938	0.114372	-1.29342	0.195867	0.466779
Mp2g02950	996.841	0.733996	0.0965663	7.59815	3.00402e-14	1.78912e-12		AT1G06690.1NAD(P)-linked oxidoreductase superfamily protein
Mp2g02960	74096	-0.185225	0.0921455	-2.01013	0.0444172	0.176341		AT1G31330.1/PSAF/photosystem I subunit F
Mp2g02970	4781.24	-0.0926463	0.0711899	-1.30139	0.193124	0.463112		AT3G57890.1Tubulin binding cofactor C domain-containing protein
Mp2g02980	885.309	-0.11487	0.0982424	-1.16921	0.24232	0.525053	MpRLK-Pelle_L-LEC3	AT5G18525.1protein serine/threonine kinases;protein tyrosine kinases;ATP binding;protein kinases
Mp2g02990	1603.18	0.038299	0.0835729	0.45827	0.646758	0.850051	MpC3H7	AT2G02160.1CCCH-type zinc finger family protein
Mp2g03000	1.50052	-0.00479415	0.0651838	-0.0738493	0.94113	NA
Mp2g03010	398.253	0.201791	0.111142	1.81547	0.0694524	0.242273		AT1G21770.1Acyl-CoA N-acyltransferases (NAT) superfamily protein
Mp2g03020	3684.92	0.300738	0.100459	2.99361	0.00275702	0.0206969	MpCupin19
Mp2g03030	0	NA	NA	NA	NA	NA
Mp2g03040	0	NA	NA	NA	NA	NA
Mp2g03050	370.72	0.206967	0.128973	1.60442	0.108621	0.325622	MpCHK1	AT5G35750.1/AHK2,HK2/histidine kinase 2
Mp2g03060	5.38506	-0.0261339	0.121777	-0.215581	0.829314	0.936353		AT1G65040.2RING/U-box superfamily protein
Mp2g03070	12.8123	0.0423616	0.159629	0.26643	0.789908	0.921141
Mp2g03080	9066.58	-0.142663	0.0806341	-1.76927	0.0768496	0.259638	MpCLC1	AT2G40060.1Clathrin light chain protein
Mp2g03090	4.32085	0.140015	0.103758	1.42093	0.155337	NA
Mp2g03095	0	NA	NA	NA	NA	NA
Mp2g03100	2458.48	-0.148424	0.0989943	-1.49931	0.133794	0.370922		AT3G10300.3Calcium-binding EF-hand family protein
Mp2g03110	13.7745	-0.190947	0.163901	-1.16641	0.243447	0.526816
Mp2g03120	1841.01	0.0982795	0.079094	1.24257	0.214025	0.490385		AT1G70480.2Domain of unknown function (DUF220)
Mp2g03130	5.71118	-0.0237427	0.123121	-0.19167	0.848	0.942013
Mp2g03140	0.506038	-0.0357861	0.0409984	-0.816877	0.413999	NA
Mp2g03150	1177.65	-0.412447	0.100005	-4.12409	3.72203e-05	0.000481346
Mp2g03160	458.752	-0.174523	0.117536	-1.48487	0.137578	0.377073
Mp2g03170	21.6207	-0.288548	0.137481	-2.20542	0.0274245	0.12412
Mp2g03180	935.92	0.5591	0.0953818	5.86047	4.61568e-09	1.32185e-07	MpABC16	AT5G39040.1/ALS1,ATTAP2,TAP2/transporter associated with antigen processing protein 2
Mp2g03190	1378.67	0.38186	0.0887181	4.30375	1.67933e-05	0.000238185		AT2G39450.1/ATMTP11,MTP11/Cation efflux family protein
Mp2g03200	1878.73	0.0734499	0.112387	0.653546	0.513404	0.76885		AT1G65820.1microsomal glutathione s-transferase, putative
Mp2g03210	233.083	0.0712086	0.139272	0.511227	0.609192	0.827754		AT4G17540.1
Mp2g03220	909.833	0.299222	0.116202	2.5748	0.0100297	0.0573006		AT4G32590.12Fe-2S ferredoxin-like superfamily protein
Mp2g03230	770.953	-0.140815	0.108484	-1.29796	0.194301	0.464662		AT4G14615.1
Mp2g03240	491.921	-0.162156	0.131647	-1.23172	0.218053	0.495247
Mp2g03250	366.585	0.0304622	0.117291	0.259733	0.79507	0.922953
Mp2g03255	13.3913	-0.0997016	0.160496	-0.619632	0.5355	0.783901
Mp2g03260	287.544	0.299711	0.140833	2.12765	0.0333661	0.143995		AT2G02955.1/MEE12/maternal effect embryo arrest 12
Mp2g03270	0	NA	NA	NA	NA	NA
Mp2g03280	226.964	-0.16521	0.140754	-1.17388	0.240443	0.522838		AT2G44990.1/ATCCD7,CCD7,MAX3/carotenoid cleavage dioxygenase 7
Mp2g03290	5.31862	-0.0158074	0.123392	-0.127633	0.89844	0.961441
Mp2g03300	331.471	0.257205	0.167962	1.53135	0.125682	0.356651		AT3G48770.1DNA binding;ATP binding
Mp2g03310	175.939	-0.397323	0.143376	-2.77018	0.00560248	0.0369654
Mp2g03320	4.00918	-0.0154315	0.108119	-0.144364	0.885213	NA
Mp2g03330	4.92072	0.0695068	0.113061	0.617162	0.537128	0.785159
Mp2g03340	1493.86	0.00921452	0.0975547	0.0944586	0.924745	0.971668	MpPOD7	AT5G06730.1Peroxidase superfamily protein
Mp2g03350	938.203	-0.149293	0.0928614	-1.60765	0.107911	0.32465		AT1G69060.1Chaperone DnaJ-domain superfamily protein
Mp2g03360	809.882	0.231379	0.138011	1.67667	0.0936078	0.297161		AT3G11740.1Protein of unknown function (DUF567)
Mp2g03370	12.4034	0.0733256	0.125935	0.587542	0.55684	0.797262		AT5G01750.2Protein of unknown function (DUF567)
Mp2g03380	279.69	0.33116	0.16159	2.04982	0.0403815	0.165525		AT5G01750.2Protein of unknown function (DUF567)
Mp2g03390	0	NA	NA	NA	NA	NA	MpCupin20	AT3G05950.1RmlC-like cupins superfamily protein
Mp2g03400	0.493342	0.0104731	0.0405403	0.242906	0.808078	NA		AT3G11740.1Protein of unknown function (DUF567)
Mp2g03430	0	NA	NA	NA	NA	NA	MpCupin21	AT3G05950.1RmlC-like cupins superfamily protein
Mp2g03440	0	NA	NA	NA	NA	NA	MpCupin22	AT3G05950.1RmlC-like cupins superfamily protein
Mp2g03450	0	NA	NA	NA	NA	NA		AT5G01750.2Protein of unknown function (DUF567)
Mp2g03460	17.6632	0.0446521	0.158328	0.282017	0.777931	0.915758	MpDIR58
Mp2g03470	42.9825	-0.193288	0.179597	-1.07689	0.28153	0.569737		AT5G44700.1/EDA23,GSO2/Leucine-rich repeat transmembrane protein kinase
Mp2g03480	2.48458	-0.105817	0.0665376	-2.25526	0.0241171	NA		AT1G27340.1Galactose oxidase/kelch repeat superfamily protein
Mp2g03490	0	NA	NA	NA	NA	NA	MpCupin23	AT5G39120.1RmlC-like cupins superfamily protein
Mp2g03500	0	NA	NA	NA	NA	NA		AT3G11740.1Protein of unknown function (DUF567)
Mp2g03510	0	NA	NA	NA	NA	NA
Mp2g03520	0	NA	NA	NA	NA	NA	MpCupin24	AT3G05950.1RmlC-like cupins superfamily protein
Mp2g03530	0	NA	NA	NA	NA	NA	MpCupin25	AT3G05950.1RmlC-like cupins superfamily protein
Mp2g03540	0	NA	NA	NA	NA	NA		AT3G11740.1Protein of unknown function (DUF567)
Mp2g03550	0	NA	NA	NA	NA	NA
Mp2g03560	12.5035	0.240781	0.153423	1.58647	0.112633	0.332609		AT5G01750.2Protein of unknown function (DUF567)
Mp2g03570	0	NA	NA	NA	NA	NA	MpCupin26	AT3G05950.1RmlC-like cupins superfamily protein
Mp2g03580	0	NA	NA	NA	NA	NA	MpCupin27	AT3G05950.1RmlC-like cupins superfamily protein
Mp2g03585	85.1526	-0.0314732	0.171578	-0.183514	0.854395	0.943597
Mp2g03590	0.159094	0.00723965	0.0313915	0.230625	0.817606	NA	MpCupin28	AT3G05950.1RmlC-like cupins superfamily protein
Mp2g03600	0.151341	-0.00755845	0.0313915	-0.24078	0.809726	NA	MpCupin29	AT3G05950.1RmlC-like cupins superfamily protein
Mp2g03610	19.1232	0.165965	0.164455	1.01557	0.309833	0.599298		AT5G01750.2Protein of unknown function (DUF567)
Mp2g03620	41.232	0.0829648	0.168021	0.493997	0.621308	0.834528		AT3G11740.1Protein of unknown function (DUF567)
Mp2g03630	0.562007	-0.0118327	0.0417797	-0.323313	0.746458	NA	MpCupin30	AT3G05950.1RmlC-like cupins superfamily protein
Mp2g03640	2.26154	-0.0704139	0.0772398	-0.938905	0.34778	NA	MpCupin31	AT3G05950.1RmlC-like cupins superfamily protein
Mp2g03650	66.0364	-0.360197	0.178721	-2.01352	0.0440597	0.175506	MpGH18.3	AT5G24090.1/ATCHIA,CHIA/chitinase A
Mp2g03660	1043.03	0.0216176	0.159548	0.135496	0.89222	0.958417		AT5G01750.2Protein of unknown function (DUF567)
Mp2g03670	0	NA	NA	NA	NA	NA	MpCYP704-like4	AT1G69500.1/CYP704B1/cytochrome P450, family 704, subfamily B, polypeptide 1
Mp2g03680	0.358651	-0.000159366	0.0313915	-0.00507672	0.995949	NA	MpCupin32	AT3G05950.1RmlC-like cupins superfamily protein
Mp2g03690	0	NA	NA	NA	NA	NA	MpCupin33	AT3G05950.1RmlC-like cupins superfamily protein
Mp2g03700	3.72021	-0.00394506	0.0965423	-0.040761	0.967486	NA
Mp2g03710	241.493	0.0919016	0.14394	0.638612	0.523075	0.775044		AT3G27550.1RNA-binding CRS1 / YhbY (CRM) domain protein
Mp2g03720	541.43	-0.0791872	0.125005	-0.633463	0.526431	0.777118
Mp2g03730	40.099	-0.180159	0.178402	-1.01388	0.31064	0.600088
Mp2g03740	2513.82	0.276515	0.084248	3.2821	0.00103037	0.00887321		AT2G24020.1Uncharacterised BCR, YbaB family COG0718
Mp2g03750	391.912	-0.0100002	0.127517	-0.0784245	0.93749	0.978158		AT5G27820.1Ribosomal L18p/L5e family protein
Mp2g03760	6.36516	-0.031609	0.129391	-0.242842	0.808128	0.928481	MpGST38	AT3G09270.1/ATGSTU8,GSTU8/glutathione S-transferase TAU 8
Mp2g03770	159.071	-0.0855019	0.144784	-0.590633	0.554766	0.796496
Mp2g03780	2.94951	0.0297398	0.0878235	0.341351	0.73284	NA
Mp2g03790	233.961	0.0937982	0.13198	0.710611	0.477325	0.744211		AT4G34310.1alpha/beta-Hydrolases superfamily protein
Mp2g03800	6.02573	-0.134489	0.121385	-1.13894	0.254726	0.541004
Mp2g03805	0	NA	NA	NA	NA	NA
Mp2g03810	4221.97	-0.238182	0.0880176	-2.70606	0.00680869	0.0430258	MpNPSN1	AT3G17440.1/ATNPSN13,NPSN13/novel plant snare 13
Mp2g03820	3308.4	0.0210661	0.072697	0.289778	0.771986	0.912767	MpSRI4-like	AT2G41830.1Uncharacterized protein
Mp2g03830	307.57	0.141421	0.128649	1.09936	0.271612	0.559654		AT5G09380.1RNA polymerase III RPC4
Mp2g03840	1430.02	0.509883	0.0975211	5.2279	1.71442e-07	3.68628e-06		AT1G36280.1L-Aspartase-like family protein
Mp2g03850	365.012	-0.172226	0.127671	-1.34874	0.177422	0.439635	MpGRAS4	AT1G55580.1/LAS,SCL18/GRAS family transcription factor
Mp2g03860	0.136393	0.00723965	0.0313915	0.230625	0.817606	NA
Mp2g03870	40.9427	-0.0814925	0.179233	-0.455388	0.64883	0.85136
Mp2g03880	2294.03	0.0316145	0.073861	0.428021	0.668636	0.860816		AT2G26140.1/ftsh4/FTSH protease 4
Mp2g03890	0.562007	-0.0118327	0.0417797	-0.323313	0.746458	NA	MpABCG28 / MpABC17	AT2G29940.1/ATPDR3,PDR3/pleiotropic drug resistance 3
Mp2g03900	274.113	-0.0834614	0.147921	-0.564307	0.572545	0.805092		AT5G52390.1PAR1 protein
Mp2g03910	0	NA	NA	NA	NA	NA
Mp2g03920	0.882448	0.0307496	0.0488758	0.72483	0.468556	NA
Mp2g03930	2132.82	-0.064627	0.0811469	-0.796428	0.425783	0.703954	MpMAPKKK4	AT1G14000.1/VIK/VH1-interacting kinase
Mp2g03940	508.019	-0.104077	0.101937	-1.021	0.307253	0.596579		AT4G34870.1/ATCYP1,ROC5/rotamase cyclophilin 5
Mp2g03950	0.334248	-0.000159366	0.0313915	-0.00507672	0.995949	NA
Mp2g03960	1662.92	0.173398	0.0848327	2.04402	0.0409513	0.167133		AT5G63050.1/EMB2759/embryo defective 2759
Mp2g03970	283.778	0.114459	0.124066	0.922439	0.3563	0.644163		AT4G35450.5/AFT,AKR2,AKR2A/ankyrin repeat-containing protein 2
Mp2g03980	1.83531	0.0114757	0.0811285	0.142006	0.887076	NA		AT4G10950.1SGNH hydrolase-type esterase superfamily protein
Mp2g03990	76.2417	-0.187781	0.168028	-1.11703	0.26398	0.551608	MpaDOX	AT3G01420.1/ALPHA-DOX1,DIOX1,DOX1,PADOX-1/Peroxidase superfamily protein
Mp2g04000	58.1092	0.0787848	0.17857	0.441476	0.658868	0.856416	MpGH17.3	AT5G56590.1O-Glycosyl hydrolases family 17 protein
Mp2g04010	19.4741	0.0943227	0.170344	0.553605	0.579849	0.809867		AT1G17110.2/UBP15/ubiquitin-specific protease 15
Mp2g04020	1242.53	0.333585	0.112392	2.96798	0.00299764	0.0222182		AT5G05740.3/ATEGY2,EGY2/ethylene-dependent gravitropism-deficient and yellow-green-like 2
Mp2g04030	1.99562	0.0107454	0.0804341	0.131844	0.895108	NA	MpHMGBOX4	AT3G28730.1/ATHMG,HMG,NFD,SSRP1/high mobility group
Mp2g04040	1731.61	-0.0985397	0.114623	-0.859674	0.389969	0.673919	MpCYP759B1	AT5G07990.1/CYP75B1,D501,TT7/Cytochrome P450 superfamily protein
Mp2g04050	5.35959	0.0710909	0.117725	0.613596	0.539482	0.786719
Mp2g04060	19949.1	-0.17265	0.1273	-1.35625	0.17502	0.435448
Mp2g04070	371.935	0.165667	0.11771	1.40714	0.159385	0.412008	MpPPR_23	AT3G06920.1Tetratricopeptide repeat (TPR)-like superfamily protein
Mp2g04080	612.161	-0.165293	0.115729	-1.42826	0.153217	0.402322		AT2G14680.3/MEE13/myosin heavy chain-related
Mp2g04090	2038.65	0.498785	0.10338	4.82451	1.40349e-06	2.51879e-05		AT1G73110.1P-loop containing nucleoside triphosphate hydrolases superfamily protein
Mp2g04100	153.798	0.256302	0.158012	1.62265	0.104665	0.318298		AT2G01120.1/ATORC4,ORC4/origin recognition complex subunit 4
Mp2g04110	11.6727	-0.0891554	0.157308	-0.566812	0.570842	0.803633
Mp2g04120	1529.24	-0.0956366	0.087691	-1.09059	0.275455	0.564043		AT3G09770.1RING/U-box superfamily protein
Mp2g04130	74.9734	-0.234635	0.174625	-1.34302	0.179264	0.442732
Mp2g04140	1467.64	0.140088	0.0916668	1.52823	0.126456	0.358089		AT3G57560.1/NAGK/N-acetyl-l-glutamate kinase
Mp2g04150	915.263	-0.250125	0.141015	-1.77366	0.0761202	0.257838		AT1G67720.1Leucine-rich repeat protein kinase family protein
Mp2g04160	0.356949	-0.000159366	0.0313915	-0.00507672	0.995949	NA	MpBHLH35	AT3G24140.1/FMA/basic helix-loop-helix (bHLH) DNA-binding superfamily protein
Mp2g04170	0	NA	NA	NA	NA	NA		AT1G73150.1/GTE3/global transcription factor group E3
Mp2g04180	0	NA	NA	NA	NA	NA	MpBHLH36	AT4G09820.1/BHLH42,TT8/basic helix-loop-helix (bHLH) DNA-binding superfamily protein
Mp2g04190	0	NA	NA	NA	NA	NA	MpBHLH50	AT1G06170.1basic helix-loop-helix (bHLH) DNA-binding superfamily protein
Mp2g04200	4.03709	-0.0947957	0.109944	-0.866311	0.38632	NA	MpBHLH37	AT1G06170.2basic helix-loop-helix (bHLH) DNA-binding superfamily protein
Mp2g04205	0	NA	NA	NA	NA	NA
Mp2g04210	118.124	-0.412766	0.155697	-2.64841	0.00808714	0.0488886
Mp2g04220	1885.89	0.263119	0.122677	2.14482	0.0319672	0.139565	MpGST17	AT3G62760.1/ATGSTF13/Glutathione S-transferase family protein
Mp2g04240	4025.76	-0.0867849	0.0657464	-1.31999	0.186839	0.454407	MpGT48.1	AT4G03550.1/ATGSL05,ATGSL5,GSL05,GSL5,PMR4/glucan synthase-like 5
Mp2g04250	721.828	0.0690062	0.093388	0.738881	0.459979	0.731575		AT2G25520.1Drug/metabolite transporter superfamily protein
Mp2g04260	7587.24	0.00488547	0.0632824	0.0772008	0.938464	0.978766		AT5G07350.1/AtTudor1,TSN1,Tudor1/TUDOR-SN protein 1
Mp2g04270	2009.6	0.0863803	0.0796633	1.08431	0.278227	0.566614	MpCDKA	AT3G48750.1/CDC2,CDC2A,CDC2AAT,CDK2,CDKA1,CDKA;1/cell division control 2
Mp2g04280	7.58307	0.0234703	0.140966	0.166583	0.867698	0.948374
Mp2g04310	13.7012	0.0380521	0.159831	0.239179	0.810967	0.930352
Mp2g04320	903.106	0.575101	0.0859227	6.69132	2.21168e-11	8.72999e-10		AT3G12930.1Lojap-related protein
Mp2g04330	1534.69	0.0807009	0.0968586	0.833157	0.404756	0.686182		AT2G36720.1Acyl-CoA N-acyltransferase with RING/FYVE/PHD-type zinc finger domain
Mp2g04340	1755.74	0.0737232	0.0832337	0.885735	0.375761	0.661401		AT1G18610.1Galactose oxidase/kelch repeat superfamily protein
Mp2g04350	0.523247	0.0125451	0.0407539	0.320293	0.748746	NA
Mp2g04360	2438.2	-0.161791	0.0932092	-1.73579	0.0826015	0.272704		AT2G44310.1Calcium-binding EF-hand family protein
Mp2g04370	2446.24	0.122997	0.0765919	1.60587	0.108303	0.325103		AT4G26270.1/PFK3/phosphofructokinase 3
Mp2g04380	3959.78	0.339515	0.0726989	4.67007	3.01096e-06	5.02199e-05	Mp3DHQ2	AT5G66120.23-dehydroquinate synthase, putative
Mp2g04390	723.77	0.245153	0.0967922	2.53254	0.0113239	0.0631924		AT5G64816.1
Mp2g04400	1030.7	0.206379	0.0930407	2.21818	0.0265429	0.120903		AT3G61050.1/NTMC2T4,NTMC2TYPE4/Calcium-dependent lipid-binding (CaLB domain) family protein
Mp2g04410	68.9878	0.406744	0.179585	2.2664	0.0234267	0.110099		AT1G17870.1/ATEGY3,EGY3/ethylene-dependent gravitropism-deficient and yellow-green-like 3
Mp2g04420	4129.35	0.444723	0.101637	4.37547	1.21169e-05	0.000177856	MpDOXC7	AT3G21420.12-oxoglutarate (2OG) and Fe(II)-dependent oxygenase superfamily protein
Mp2g04430	38.6608	-0.0373252	0.175272	-0.212838	0.831453	0.93655
Mp2g04440	10.9053	-0.310008	0.140748	-2.26765	0.0233504	0.109894
Mp2g04450	1.49431	-0.0647492	0.0722267	-0.946524	0.343881	NA
Mp2g04460	23.5649	0.170881	0.175028	0.979583	0.327292	0.615019
Mp2g04470	6602.43	-0.0879089	0.0814508	-1.07928	0.280462	0.569299		AT1G29400.1/AML5,ML5/MEI2-like protein 5
Mp2g04480	43.1954	-0.511496	0.179612	-2.84854	0.00439206	0.0305515
Mp2g04490	19.7999	-0.0601866	0.165408	-0.365038	0.715083	0.88375		AT2G24600.3Ankyrin repeat family protein
Mp2g04500	0	NA	NA	NA	NA	NA
Mp2g04510	0	NA	NA	NA	NA	NA
Mp2g04520	0.900852	-0.0182391	0.0482664	-0.379618	0.704229	NA
Mp2g04530	20609.7	0.602504	0.0907386	6.63995	3.13788e-11	1.21367e-09		AT5G58330.1lactate/malate dehydrogenase family protein
Mp2g04540	70.018	0.162405	0.172432	0.942452	0.345961	0.633988
Mp2g04550	432.108	0.251024	0.106447	2.35798	0.0183746	0.0917365		AT2G04740.1ankyrin repeat family protein
Mp2g04560	2631.23	-0.147947	0.134782	-1.09768	0.272343	0.56051		AT5G24460.1
Mp2g04570	0.354697	-0.0149575	0.0313915	-0.483432	0.628789	NA
Mp2g04580	341.005	-0.0958346	0.122805	-0.780316	0.435205	0.710992		AT4G05090.1Inositol monophosphatase family protein
Mp2g04590	2313.12	-0.0678645	0.0901493	-0.752795	0.451573	0.725319		AT5G55160.1/ATSUMO2,SUM2,SUMO 2,SUMO2/small ubiquitin-like modifier 2
Mp2g04600	6252.91	-0.0448781	0.0772976	-0.580586	0.561519	0.799152		AT3G02260.1/ASA1,BIG,CRM1,DOC1,LPR1,TIR3,UMB1/auxin transport protein (BIG)
Mp2g04610	2150.72	0.0792609	0.0762648	1.03928	0.298674	0.587678		AT1G15710.1prephenate dehydrogenase family protein
Mp2g04620	1063.05	-0.296245	0.11867	-2.49629	0.0125502	0.0684185	MpPPR_24	AT1G74850.1/PTAC2/plastid transcriptionally active 2
Mp2g04630	476.936	0.0707793	0.115841	0.611046	0.541169	0.78779	MpNPF2	AT3G54140.1/ATPTR1,PTR1/peptide transporter 1
Mp2g04640	426.036	-0.159578	0.146901	-1.0861	0.277436	0.565972
Mp2g04660	8.84694	-0.208007	0.138634	-1.52157	0.128118	0.361174
Mp2g04670	2676.29	-0.0810129	0.0756919	-1.07031	0.284482	0.572536		AT1G23170.2Protein of unknown function DUF2359, transmembrane
Mp2g04680	4234.49	0.453129	0.0679176	6.67153	2.53152e-11	9.90532e-10	MpPPR_64	AT3G04260.1/PTAC3/plastid transcriptionally active 3
Mp2g04690	3516.91	-0.114151	0.0673121	-1.69584	0.089917	0.289749		AT5G24710.1Transducin/WD40 repeat-like superfamily protein
Mp2g04700	2311.02	-0.0540833	0.131159	-0.412355	0.680079	0.867994
Mp2g04710	0	NA	NA	NA	NA	NA
Mp2g04720	3.63277	-0.0973646	0.107578	-0.926783	0.354039	NA
Mp2g04730	16670	0.381024	0.107418	3.54714	0.000389443	0.0038318	MpFBA3	AT3G52930.1Aldolase superfamily protein
Mp2g04740	287.411	0.141129	0.144677	0.975567	0.329279	0.617105		AT1G63780.1/IMP4/Ribosomal RNA processing Brix domain protein
Mp2g04750	2775.34	-0.0123562	0.106694	-0.11581	0.907803	0.965139		AT2G21620.1/RD2/Adenine nucleotide alpha hydrolases-like superfamily protein
Mp2g04760	112.76	0.0635708	0.175682	0.361904	0.717423	0.884984
Mp2g04770	0.302682	-0.0149575	0.0313915	-0.432841	0.665131	NA
Mp2g04780	2.10743	-0.0800966	0.0807889	-1.04027	0.298216	NA
Mp2g04790	0	NA	NA	NA	NA	NA
Mp2g04800	67.7416	-0.057408	0.174978	-0.327583	0.743227	0.898873		AT1G15380.1Lactoylglutathione lyase / glyoxalase I family protein
Mp2g04820	0.687408	0.035454	0.0394078	0.898986	0.36866	NA
Mp2g04830	2403.18	0.0128941	0.0674112	0.191273	0.848311	0.942151		AT5G54440.1/AtTRS130,CLUB/CLUB
Mp2g04840	2999.78	-0.0274793	0.084687	-0.324484	0.745572	0.899552		AT1G53750.1/RPT1A/regulatory particle triple-A 1A
Mp2g04850	5176.8	-0.0848383	0.0788465	-1.07599	0.281934	0.56988		AT3G14270.1/FAB1B/phosphatidylinositol-4-phosphate 5-kinase family protein
Mp2g04860	36.1875	-0.019605	0.179518	-0.109377	0.912903	0.966594		AT2G41380.1S-adenosyl-L-methionine-dependent methyltransferases superfamily protein
Mp2g04870	5.32577	-0.0494494	0.12102	-0.407289	0.683796	0.869276
Mp2g04880	87.1681	-0.0028233	0.164327	-0.0171739	0.986298	0.996271
Mp2g04890	10210.7	0.0645966	0.0820943	0.786859	0.431364	0.708069		AT5G42020.1/BIP,BIP2/Heat shock protein 70 (Hsp 70) family protein
Mp2g04900	5292.9	0.0684813	0.0965958	0.708951	0.478355	0.745215	MpHSP90-2	AT4G24190.2/AtHsp90-7,AtHsp90.7,HSP90.7,SHD/Chaperone protein htpG family protein
Mp2g04910	980.46	-0.146268	0.0891505	-1.64068	0.100864	0.311744		AT1G02630.1Nucleoside transporter family protein
Mp2g04920	752.989	0.340367	0.115712	2.94118	0.00326966	0.0238664		AT1G56200.1/emb1303/embryo defective 1303
Mp2g04930	930.965	0.0158659	0.135085	0.117448	0.906505	0.964967	MpKAI2B	AT4G37470.1alpha/beta-Hydrolases superfamily protein
Mp2g04940	1.02604	0.00118009	0.0568986	0.0208923	0.983332	NA
Mp2g04950	901.816	-0.527639	0.111674	-4.72388	2.31392e-06	3.96251e-05	MpORK	AT3G02850.1/SKOR/STELAR K+ outward rectifier
Mp2g04970	445.226	0.012095	0.103316	0.117066	0.906808	0.964967		AT3G12100.1Cation efflux family protein
Mp2g04980	804.094	0.204403	0.11391	1.79442	0.0727454	0.250142		AT1G10490.1Domain of unknown function (DUF1726) ;Putative ATPase (DUF699)
Mp2g04990	1.51565	0.0763196	0.0738751	1.07241	0.283534	NA
Mp2g05000	67.9267	-0.0435071	0.179618	-0.242681	0.808253	0.928481	MpHA19	AT5G62670.1/AHA11,HA11/H(+)-ATPase 11
Mp2g05020	0	NA	NA	NA	NA	NA	MpLAR-like2	AT1G75280.1NmrA-like negative transcriptional regulator family protein
Mp2g05030	2071.11	-0.0879477	0.179613	-0.48973	0.624325	0.835745
Mp2g05040	5.49592	-0.0856081	0.109705	-0.788723	0.430274	0.707227	MpLAR-like3	AT1G75280.1NmrA-like negative transcriptional regulator family protein
Mp2g05050	878.213	-0.267296	0.167728	-1.59398	0.110939	0.329702		AT5G19330.1/ARIA/ARM repeat protein interacting with ABF2
Mp2g05060	1141.26	0.106362	0.104461	1.01818	0.308591	0.5983	MpC3H8	AT3G12130.1KH domain-containing protein / zinc finger (CCCH type) family protein
Mp2g05070	1496.82	-0.112261	0.150326	-0.746793	0.455189	0.728444	MpBHLH12	AT1G63650.3/ATMYC-2,EGL1,EGL3/basic helix-loop-helix (bHLH) DNA-binding superfamily protein
Mp2g05080	83.6208	-0.227064	0.179339	-1.26796	0.204812	0.479273
Mp2g05090	1.40845	-0.0428661	0.0701822	-0.613963	0.53924	NA
Mp2g05100	3131.7	-0.0587826	0.100691	-0.583802	0.559353	0.797471
Mp2g05110	0	NA	NA	NA	NA	NA		AT3G57530.1/ATCPK32,CDPK32,CPK32/calcium-dependent protein kinase 32
Mp2g05120	0.702355	0.0253481	0.0450263	0.560052	0.575444	NA		AT4G13020.1/MHK/Protein kinase superfamily protein
Mp2g05130	0	NA	NA	NA	NA	NA		AT3G08720.2/ATPK19,ATPK2,ATS6K2,S6K2/serine/threonine protein kinase 2
Mp2g05140	6.88934	-0.121057	0.136234	-0.89505	0.37076	0.656935		AT2G41860.1/CPK14/calcium-dependent protein kinase 14
Mp2g05150	1.22105	-0.0344626	0.0531792	-0.679008	0.497133	NA		AT1G10510.1/emb2004/RNI-like superfamily protein
Mp2g05160	0	NA	NA	NA	NA	NA	MpWRKY4	AT2G30590.1/WRKY21/WRKY DNA-binding protein 21
Mp2g05170	0	NA	NA	NA	NA	NA		AT3G07980.1/MAP3KE2,MAPKKK6/mitogen-activated protein kinase kinase kinase 6
Mp2g05180	43.4714	-0.126592	0.179021	-0.706757	0.479717	0.745717
Mp2g05190	0.595918	-0.0224279	0.0431495	-0.477506	0.633002	NA		AT1G45063.2copper ion binding;electron carriers
Mp2g05200	182.062	-0.0510145	0.140919	-0.36208	0.717292	0.884984		AT1G64600.1methyltransferases;copper ion binding
Mp2g05210	3.01716	-0.0385893	0.0997483	-0.385518	0.699854	NA
Mp2g05220	10.746	-0.0882369	0.152978	-0.574554	0.565593	0.800959	MpPOD8	AT5G15180.1Peroxidase superfamily protein
Mp2g05230	383.542	0.0406775	0.109003	0.373159	0.70903	0.881296		AT4G17790.1SNARE associated Golgi protein family
Mp2g05240	294.941	0.0878097	0.146768	0.598229	0.549687	0.793011
Mp2g05250	52.7707	0.0790427	0.179492	0.439719	0.660141	0.857067		AT1G07670.1/ATECA4,ECA4/endomembrane-type CA-ATPase 4
Mp2g05270	602.505	-0.387151	0.118271	-3.2728	0.00106487	0.00914107		AT4G17790.1SNARE associated Golgi protein family
Mp2g05280	0.293236	-0.000159366	0.0313915	-0.00507672	0.995949	NA
Mp2g05290	2.47648	-0.155764	0.0915141	-1.80174	0.0715869	NA		AT1G75950.1/ASK1,ATSKP1,SKP1,SKP1A,UIP1/S phase kinase-associated protein 1
Mp2g05300	0.156843	-0.00755845	0.0313915	-0.24078	0.809726	NA
Mp2g05310	0.156843	-0.00755845	0.0313915	-0.24078	0.809726	NA		AT2G41860.1/CPK14/calcium-dependent protein kinase 14
Mp2g05320	0	NA	NA	NA	NA	NA
Mp2g05330	1765.37	-0.0653165	0.119194	-0.547993	0.583697	0.812156		AT2G31050.1Cupredoxin superfamily protein
Mp2g05340	1533.15	0.00268019	0.0785246	0.0341321	0.972772	0.991693
Mp2g05350	4134.41	-0.458205	0.0896289	-5.11215	3.18512e-07	6.56534e-06		AT1G65230.1Uncharacterized conserved protein (DUF2358)
Mp2g05360	2.9231	0.0794736	0.0970321	0.824083	0.409893	NA
Mp2g05370	0.197854	-0.00755845	0.0313915	-0.24078	0.809726	NA
Mp2g05380	1982.18	-0.218942	0.083785	-2.61312	0.0089721	0.0529421
Mp2g05390	73.6146	-0.0148002	0.171382	-0.0864201	0.931133	0.974803
Mp2g05400	53.0496	-0.489686	0.177662	-2.75311	0.00590323	0.0384969
Mp2g05410	0	NA	NA	NA	NA	NA	MpCupin34	AT3G62020.1/GLP10/germin-like protein 10
Mp2g05420	0	NA	NA	NA	NA	NA		AT2G18750.2Calmodulin-binding protein
Mp2g05430	0	NA	NA	NA	NA	NA	MpCupin35	AT3G62020.1/GLP10/germin-like protein 10
Mp2g05440	0	NA	NA	NA	NA	NA
Mp2g05450	0	NA	NA	NA	NA	NA	MpCupin36
Mp2g05460	0	NA	NA	NA	NA	NA		AT4G21890.1
Mp2g05470	0	NA	NA	NA	NA	NA
Mp2g05480	0.151341	-0.00755845	0.0313915	-0.24078	0.809726	NA	MpPR1c	AT3G19690.1CAP (Cysteine-rich secretory proteins, Antigen 5, and Pathogenesis-related 1 protein) superfamily protein
Mp2g05490	1.60081	-0.00306141	0.0710704	-0.0428449	0.965825	NA
Mp2g05500	1543.71	0.0607116	0.0826022	0.734987	0.462347	0.733781		AT2G41790.1Insulinase (Peptidase family M16) family protein
Mp2g05510	724.981	-0.00700244	0.101966	-0.0686743	0.945249	0.981367		AT1G04200.1
Mp2g05520	633.436	-0.117274	0.0954524	-1.22858	0.219231	0.496441		AT3G15160.1
Mp2g05530	3137.28	-0.145212	0.079066	-1.83659	0.0662698	0.234077
Mp2g05550	27.6092	-0.0733238	0.178992	-0.409601	0.682099	0.868732
Mp2g05560	1295.24	-0.110666	0.0888713	-1.24521	0.213054	0.489021		AT2G24640.1/UBP19/ubiquitin-specific protease 19
Mp2g05570	675.881	0.118061	0.118542	0.996025	0.319238	0.608803		AT3G21540.1transducin family protein / WD-40 repeat family protein
Mp2g05580	844.221	0.137173	0.0937416	1.46329	0.143388	0.386464		AT4G32820.1Tetratricopeptide repeat (TPR)-like superfamily protein
Mp2g05590	12.9228	-0.0485616	0.145864	-0.33205	0.739852	0.896911
Mp2g05600	1290.93	-0.194422	0.128965	-1.50763	0.131649	0.367481		AT1G10522.1
Mp2g05610	1623.44	0.112927	0.0945962	1.19377	0.23257	0.512758		AT1G69390.1/ARC12,ATMINE1,MINE1/homologue of bacterial MinE 1
Mp2g05620	7384.26	0.400658	0.106892	3.74823	0.000178087	0.00193467		AT3G22840.1/ELIP,ELIP1/Chlorophyll A-B binding family protein
Mp2g05630	433.625	-0.169625	0.141611	-1.19776	0.231012	0.510999
Mp2g05640	845.519	0.112709	0.103881	1.08492	0.277958	0.566414	MpCSLD4 / MpGT2.3	AT3G03050.1/ATCSLD3,CSLD3,KJK/cellulose synthase-like D3
Mp2g05650	0	NA	NA	NA	NA	NA
Mp2g05660	147.737	-0.0389058	0.174001	-0.22371	0.822983	0.93475	MpCSLD2 / MpGT2.4	AT3G03050.1/ATCSLD3,CSLD3,KJK/cellulose synthase-like D3
Mp2g05670	145.248	0.108897	0.164893	0.660377	0.509012	0.765851	MpCSLD5 / MpGT2.5	AT3G03050.1/ATCSLD3,CSLD3,KJK/cellulose synthase-like D3
Mp2g05680	642.498	0.98596	0.110325	8.92655	4.39514e-19	4.80964e-17	MpDFR-like5	AT1G80820.1/ATCCR2,CCR2/cinnamoyl coa reductase
Mp2g05690	2837.72	0.493766	0.155741	3.17122	0.00151801	0.0124664		AT1G18910.1zinc ion binding;zinc ion binding
Mp2g05710	482.152	-0.0924967	0.118394	-0.781159	0.434709	0.71044		AT1G19485.2Transducin/WD40 repeat-like superfamily protein
Mp2g05720	0.651888	0.00170252	0.0495159	0.034315	0.972626	NA
Mp2g05730	2624.1	-0.171412	0.0718486	-2.38573	0.0170454	0.0869387	MpRRT4	AT2G37980.1O-fucosyltransferase family protein
Mp2g05740	4580.58	0.402876	0.0767817	5.24692	1.54659e-07	3.34143e-06	MpDFR-like6	AT2G21280.1/ATSULA,GC1,SULA/NAD(P)-binding Rossmann-fold superfamily protein
Mp2g05750	15.5452	-0.046555	0.167354	-0.277958	0.781044	0.916999
Mp2g05760	636.646	-0.073719	0.116955	-0.630308	0.528493	0.779221		AT2G43250.1
Mp2g05770	148.721	0.0564514	0.160152	0.352732	0.724289	0.887958		AT1G63220.1Calcium-dependent lipid-binding (CaLB domain) family protein
Mp2g05780	4.99777	0.0797532	0.115787	0.68984	0.490295	0.752718	MpPPO2
Mp2g05790	6.12095	0.0759798	0.112442	0.675844	0.49914	0.758458	MpPPO3
Mp2g05800	5.29776	0.140855	0.117259	1.21825	0.22313	0.500767
Mp2g05810	110.497	0.102615	0.17896	0.573178	0.566524	0.801158	MpPPO4
Mp2g05820	0.779965	0.00790111	0.039898	0.19823	0.842865	NA
Mp2g05830	0.20731	0.00723965	0.0313915	0.230625	0.817606	NA
Mp2g05840	0	NA	NA	NA	NA	NA
Mp2g05850	5.54993	0.148015	0.108136	1.43703	0.150709	0.398252	MpAUS / MpPPO5
Mp2g05860	362.6	-0.00689803	0.123568	-0.0558292	0.955478	0.985009	Mpsnf1.10	AT2G40770.1zinc ion binding;DNA binding;helicases;ATP binding;nucleic acid binding
Mp2g05870	2303.12	0.0819381	0.0879859	0.931246	0.351726	0.639502		AT5G53620.2
Mp2g05880	21.7622	0.374516	0.170499	2.20176	0.0276823	0.124722	MpMHK3	AT4G01370.1/ATMPK4,MPK4/MAP kinase 4
Mp2g05890	137.618	-0.313884	0.174351	-1.79944	0.0719497	0.248255		AT1G15000.1/scpl50/serine carboxypeptidase-like 50
Mp2g05910	277.611	-0.0243185	0.179512	-0.135436	0.892267	0.958417		AT5G47560.1/ATSDAT,ATTDT,TDT/tonoplast dicarboxylate transporter
Mp2g05920	473.641	0.117462	0.117153	1.00258	0.316063	0.605323		AT1G53760.1
Mp2g05930	338.272	-0.216638	0.120955	-1.79102	0.0732896	0.251426
Mp2g05940	745.454	0.18029	0.10459	1.72376	0.0847511	0.278096
Mp2g05950	3801.75	-0.257925	0.129259	-1.99542	0.0459974	0.180444		AT3G24530.1AAA-type ATPase family protein / ankyrin repeat family protein
Mp2g05960	2.08924	0.0161482	0.0829046	0.193852	0.846292	NA
Mp2g05970	2.24181	0.038553	0.080603	0.482863	0.629193	NA
Mp2g05980	39.6427	-0.235466	0.178628	-1.31982	0.186894	0.454407
Mp2g05990	1254.05	-0.123444	0.0903187	-1.36676	0.1717	0.43053		AT5G55060.1
Mp2g06000	1187.13	0.114838	0.0903436	1.27109	0.203696	0.477823		AT1G21700.1/ATSWI3C,CHB4,SWI3C/SWITCH/sucrose nonfermenting 3C
Mp2g06010	946.362	0.0987869	0.0915844	1.07862	0.280759	0.569444		AT1G10660.3
Mp2g06020	960.763	0.0231464	0.0890724	0.259862	0.794971	0.922953	MpCARP9	AT3G21290.1dentin sialophosphoprotein-related
Mp2g06030	21.6202	-0.0251862	0.168641	-0.149123	0.881456	0.953699		AT4G37680.2/HHP4/heptahelical protein 4
Mp2g06040	0	NA	NA	NA	NA	NA
Mp2g06050	0	NA	NA	NA	NA	NA		AT3G56720.2
Mp2g06060	0	NA	NA	NA	NA	NA
Mp2g06070	0.197854	-0.00755845	0.0313915	-0.24078	0.809726	NA	MpCYP716-like21	AT5G45340.1/CYP707A3/cytochrome P450, family 707, subfamily A, polypeptide 3
Mp2g06080	1.01884	0.0501286	0.0587452	0.980124	0.327025	NA
Mp2g06090	14.8941	0.0807186	0.142706	0.567951	0.570068	0.803211		AT3G19380.1/PUB25/plant U-box 25
Mp2g06100	8.41669	-0.0481343	0.144953	-0.331286	0.740428	0.897328
Mp2g06110	4465.94	-0.0396353	0.0776769	-0.510259	0.60987	0.82792		AT1G31130.1
Mp2g06120	2028.38	-0.0657269	0.0922906	-0.712168	0.47636	0.743743		AT1G63220.1Calcium-dependent lipid-binding (CaLB domain) family protein
Mp2g06130	25.116	-0.194694	0.172167	-1.13188	0.257687	0.544585
Mp2g06140	568.774	0.277397	0.127755	2.17109	0.0299244	0.132975	MpGT37.2	AT1G14110.1/ATFUT9,FUT9/fucosyltransferase 9
Mp2g06150	326.927	0.0891561	0.121573	0.733346	0.463348	0.734374		AT1G48170.1
Mp2g06160	805.153	0.0783169	0.0945551	0.828284	0.40751	0.688608		AT4G17510.1/UCH3/ubiquitin C-terminal hydrolase 3
Mp2g06170	3787.31	0.0249443	0.069409	0.35938	0.719311	0.886007		AT4G16340.1/SPK1/guanyl-nucleotide exchange factors;GTPase binding;GTP binding
Mp2g06180	1.57633	-0.0717344	0.0746728	-1.01973	0.307855	NA
Mp2g06190	888.658	0.593043	0.0924688	6.41128	1.44306e-10	5.0847e-09
Mp2g06200	316.402	0.158854	0.126898	1.25192	0.210601	0.485974		AT5G43940.1/ADH2,ATGSNOR1,GSNOR,HOT5,PAR2/GroES-like zinc-binding dehydrogenase family protein
Mp2g06210	17062.6	0.0193818	0.0681773	0.284286	0.776191	0.915273		AT2G40510.1Ribosomal protein S26e family protein
Mp2g06220	741.215	-0.0691306	0.11281	-0.61279	0.540016	0.787021		AT5G51410.3LUC7 N_terminus domain-containing protein
Mp2g06230	2852.55	-0.0866825	0.0826383	-1.04895	0.294201	0.583202		AT3G26340.1N-terminal nucleophile aminohydrolases (Ntn hydrolases) superfamily protein
Mp2g06240	254.145	0.10339	0.130328	0.793205	0.427659	0.705686		AT4G30000.2Dihydropterin pyrophosphokinase / Dihydropteroate synthase
Mp2g06250	0	NA	NA	NA	NA	NA
Mp2g06260	1.50878	-0.0405119	0.0637065	-0.65131	0.514846	NA
Mp2g06270	2366.05	-0.117787	0.0919347	-1.28118	0.200131	0.473421	MpABCB7 / MpABC18	AT3G55320.1/PGP20/P-glycoprotein 20
Mp2g06280	1164.25	0.111082	0.0938796	1.18323	0.23672	0.517948		AT5G51660.1/ATCPSF160,CPSF160/cleavage and polyadenylation specificity factor 160
Mp2g06290	2296.39	0.62756	0.080815	7.76443	8.20139e-15	5.30724e-13		AT5G45680.1/ATFKBP13,FKBP13/FK506-binding protein 13
Mp2g06300	738.142	0.514482	0.0969767	5.30368	1.13488e-07	2.52488e-06		AT4G30720.1FAD/NAD(P)-binding oxidoreductase family protein
Mp2g06310	4.37645	0.064253	0.117051	0.549045	0.582974	NA
Mp2g06320	0	NA	NA	NA	NA	NA
Mp2g06330	4725.4	-0.556488	0.128026	-4.34682	1.38125e-05	0.000198842		AT4G08455.1BTB/POZ domain-containing protein
Mp2g06340	0.495045	0.0113101	0.0401772	0.29097	0.771075	NA
Mp2g06350	2.87031	-0.028597	0.0972107	-0.292722	0.769735	NA
Mp2g06360	69.1602	-0.50149	0.17459	-2.86886	0.00411952	0.0289701
Mp2g06370	1644.94	-0.0366573	0.0726078	-0.504868	0.613651	0.830626		AT5G49570.1/AtPNG1,PNG1/peptide-N-glycanase 1
Mp2g06380	1105.71	-0.00892807	0.0812095	-0.10994	0.912457	0.966438		AT1G01910.4P-loop containing nucleoside triphosphate hydrolases superfamily protein
Mp2g06390	2202.04	-0.187408	0.116459	-1.60922	0.107569	0.324127		AT3G50560.1NAD(P)-binding Rossmann-fold superfamily protein
Mp2g06410	735.948	0.245148	0.107694	2.27632	0.0228271	0.108111		AT2G17340.1Uncharacterised conserved protein (UCP030210)
Mp2g06430	1906.11	-0.444105	0.136905	-3.24392	0.00117897	0.00998045		AT1G67480.1Galactose oxidase/kelch repeat superfamily protein
Mp2g06440	0	NA	NA	NA	NA	NA		AT4G25330.1
Mp2g06450	0.156843	-0.00755845	0.0313915	-0.24078	0.809726	NA	MpBHLH8	AT1G06170.1basic helix-loop-helix (bHLH) DNA-binding superfamily protein
Mp2g06460	0	NA	NA	NA	NA	NA	MpBHLH9	AT1G06170.1basic helix-loop-helix (bHLH) DNA-binding superfamily protein
Mp2g06470	0	NA	NA	NA	NA	NA		AT2G31220.1basic helix-loop-helix (bHLH) DNA-binding superfamily protein
Mp2g06480	0	NA	NA	NA	NA	NA
Mp2g06490	16.5492	-0.141778	0.167438	-0.848893	0.395941	0.678285		AT4G34950.1Major facilitator superfamily protein
Mp2g06500	2501.37	-0.0296491	0.0951959	-0.311447	0.755461	0.90466		AT4G15180.1/ATXR3,SDG2/SET domain protein 2
Mp2g06510	0	NA	NA	NA	NA	NA
Mp2g06520	1622.31	-0.407184	0.0843006	-4.82986	1.36629e-06	2.46188e-05
Mp2g06530	0.151341	-0.00755845	0.0313915	-0.24078	0.809726	NA		AT2G03430.1Ankyrin repeat family protein
Mp2g06540	0	NA	NA	NA	NA	NA
Mp2g06550	2.21115	0.0224192	0.071611	0.318099	0.75041	NA
Mp2g06560	1.47935	-0.093038	0.0707711	-1.49419	0.135127	NA		AT1G27340.1Galactose oxidase/kelch repeat superfamily protein
Mp2g06570	0.20731	0.00723965	0.0313915	0.230625	0.817606	NA	MpPR1d	AT3G19690.1CAP (Cysteine-rich secretory proteins, Antigen 5, and Pathogenesis-related 1 protein) superfamily protein
Mp2g06580	0	NA	NA	NA	NA	NA		AT5G14180.1/MPL1/Myzus persicae-induced lipase 1
Mp2g06590	0	NA	NA	NA	NA	NA
Mp2g06610	1.69351	-0.0329305	0.0570023	-0.60081	0.547967	NA
Mp2g06620	386.221	-0.537119	0.131404	-4.0856	4.39633e-05	0.000557725
Mp2g06630	0.863762	0.0437135	0.0436414	1.10123	0.270799	NA		AT5G14180.1/MPL1/Myzus persicae-induced lipase 1
Mp2g06640	0.313685	-0.0149575	0.0313915	-0.444275	0.656844	NA		AT5G05610.1/AL1/alfin-like 1
Mp2g06650	0	NA	NA	NA	NA	NA		AT5G14180.1/MPL1/Myzus persicae-induced lipase 1
Mp2g06660	791.244	-0.114674	0.103714	-1.10566	0.268874	0.557069		AT5G19940.1Plastid-lipid associated protein PAP / fibrillin family protein
Mp2g06670	2187.52	-0.438645	0.108591	-4.0392	5.36349e-05	0.000667831		AT2G41870.1Remorin family protein
Mp2g06680	64.4847	-0.254775	0.173591	-1.46661	0.142483	0.385062	MpPKC2	AT4G32870.1Polyketide cyclase/dehydrase and lipid transport superfamily protein
Mp2g06690	102.268	-0.559695	0.178633	-3.13839	0.0016988	0.0136933
Mp2g06700	7.65653	-0.0445453	0.136403	-0.328669	0.742406	0.898441
Mp2g06710	254.711	-0.172361	0.130783	-1.31782	0.187563	0.455458
Mp2g06720	53.3063	-0.285999	0.179204	-1.59842	0.109949	0.328205	MpPKC3	AT2G25770.2Polyketide cyclase/dehydrase and lipid transport superfamily protein
Mp2g06730	1318.89	-0.301949	0.0902949	-3.34402	0.000825742	0.00739979		AT5G26667.3/PYR6/P-loop containing nucleoside triphosphate hydrolases superfamily protein
Mp2g06740	1.79701	0.0140501	0.066886	0.214842	0.82989	NA		AT1G55790.1Domain of unknown function (DUF2431)
Mp2g06750	4.41249	-0.126275	0.104902	-1.25571	0.209221	NA
Mp2g06760	6.55568	0.0779914	0.10898	0.727113	0.467157	0.735893
Mp2g06775	0.590975	0.0321048	0.0375559	0.80475	0.420964	NA
Mp2g06780	35.248	-0.225111	0.177413	-1.27521	0.202235	0.475888
Mp2g06790	4.74511	-0.127445	0.103592	-1.27009	0.204051	0.478323
Mp2g06800	1.17837	-0.0628652	0.0633064	-1.1679	0.242845	NA
Mp2g06810	936.697	0.112728	0.117398	0.960217	0.336946	0.624166		AT3G07880.1/SCN1/Immunoglobulin E-set superfamily protein
Mp2g06820	0	NA	NA	NA	NA	NA
Mp2g06830	0	NA	NA	NA	NA	NA
Mp2g06840	0	NA	NA	NA	NA	NA
Mp2g06850	893.097	0.0280567	0.11163	0.251324	0.801564	0.925635		AT5G16260.1/ELF9/RNA binding (RRM/RBD/RNP motifs) family protein
Mp2g06860	243.272	0.384747	0.145164	2.64945	0.00806222	0.0488158		AT2G26470.1
Mp2g06870	1221.3	-0.147713	0.0952863	-1.55018	0.121098	0.34898		AT3G11920.1glutaredoxin-related
Mp2g06880	393.601	0.284731	0.118553	2.40157	0.0163249	0.0841888		AT5G04830.2Nuclear transport factor 2 (NTF2) family protein
Mp2g06890	11.2946	0.0134878	0.149931	0.0901469	0.92817	0.973824
Mp2g06900	37.2436	0.184073	0.17937	1.02786	0.304018	0.593226
Mp2g06910	1026.58	-0.825857	0.167706	-4.93223	8.12974e-07	1.53258e-05	MpCYP704-like5	AT1G69500.1/CYP704B1/cytochrome P450, family 704, subfamily B, polypeptide 1
Mp2g06920	5702.34	0.21954	0.0669146	3.28088	0.00103484	0.00890025		AT5G22640.1/emb1211/MORN (Membrane Occupation and Recognition Nexus) repeat-containing protein
Mp2g06930	194.45	0.304828	0.160661	1.89765	0.0577427	0.212703		AT1G63060.1
Mp2g06940	1.11527	0.0536326	0.0596712	1.0468	0.295194	NA
Mp2g06950	980.104	-0.097404	0.0816324	-1.19319	0.232796	0.512876		AT5G06370.1NC domain-containing protein-related
Mp2g06960	1100.35	-0.12573	0.09605	-1.30897	0.190544	0.459495		AT4G11680.1Zinc finger, C3HC4 type (RING finger) family protein
Mp2g06970	511.872	-0.105328	0.108743	-0.968573	0.332758	0.620365		AT1G18700.2DNAJ heat shock N-terminal domain-containing protein
Mp2g06980	548.929	-0.2996	0.128659	-2.32818	0.0199028	0.0973088
Mp2g06990	18.1676	0.215429	0.162056	1.33664	0.18134	0.44611		AT2G46980.2
Mp2g07000	1480.72	0.536114	0.11025	4.86205	1.16173e-06	2.13037e-05		AT5G05200.1Protein kinase superfamily protein
Mp2g07010	142.645	0.0482662	0.170108	0.28365	0.776679	0.915388
Mp2g07020	1.72564	0.0317728	0.0740918	0.430026	0.667177	NA
Mp2g07030	5477.46	-0.106418	0.0846586	-1.25702	0.208747	0.48377	MpABCG37 / MpABC19	AT2G36380.1/ATPDR6,PDR6/pleiotropic drug resistance 6
Mp2g07040	3539.99	-0.115252	0.104707	-1.10069	0.271031	0.559394		AT4G16570.1/ATPRMT7,PRMT7/protein arginine methyltransferase 7
Mp2g07060	3287.63	0.508794	0.136023	3.74077	0.00018346	0.00198343	MpPKS/CHS2	AT5G13930.1/ATCHS,CHS,TT4/Chalcone and stilbene synthase family protein
Mp2g07070	0.729956	-0.0206124	0.0386907	-0.518483	0.604121	NA
Mp2g07080	3532.93	0.193136	0.0903013	2.13878	0.0324538	0.140973		AT5G62190.1/PRH75/DEAD box RNA helicase (PRH75)
Mp2g07090	1218.83	0.0495537	0.081457	0.608338	0.542963	0.788812		AT3G55850.2/LAF3,LAF3 ISF1,LAF3 ISF2/Amidohydrolase family
Mp2g07100	21.5539	-0.135051	0.164291	-0.821891	0.411139	0.691615
Mp2g07110	369.607	-0.29552	0.176399	-1.67638	0.0936637	0.297198	MpBHLH31	AT2G41240.2/BHLH100/basic helix-loop-helix protein 100
Mp2g07120	382.191	-0.31414	0.126904	-2.47495	0.0133255	0.0718882
Mp2g07130	298.219	-0.0813508	0.149429	-0.544454	0.586129	0.81291	MpBHLH30	AT2G16910.1/AMS/basic helix-loop-helix (bHLH) DNA-binding superfamily protein
Mp2g07140	23.4392	-0.273988	0.15555	-1.7858	0.0741317	0.253574
Mp2g07150	1181.55	0.0504935	0.121732	0.414823	0.678271	0.86671	MpBHLH29	AT2G16910.1/AMS/basic helix-loop-helix (bHLH) DNA-binding superfamily protein
Mp2g07160	0.485589	-0.0125946	0.0399497	-0.304658	0.760627	NA		ATMG00060.1NADH dehydrogenase subunit 5C
Mp2g07170	1034.01	-0.122877	0.111425	-1.10279	0.270117	0.558491	MpBZIP4	AT2G35530.1/AtbZIP16,bZIP16/basic region/leucine zipper transcription factor 16
Mp2g07180	764.213	0.0807733	0.0934482	0.864345	0.387399	0.672057		AT4G01995.1
Mp2g07190	999.322	0.116833	0.0898291	1.3006	0.193395	0.463432
Mp2g07200	269.944	-0.06407	0.138558	-0.462543	0.643692	0.847748	MpTPS3	AT4G02780.1/ABC33,ATCPS1,CPS,CPS1,GA1/Terpenoid cyclases/Protein prenyltransferases superfamily protein
Mp2g07210	2783.04	-0.193713	0.0813631	-2.38081	0.0172747	0.0878753		AT2G40490.1/HEME2/Uroporphyrinogen decarboxylase
Mp2g07220	0.760514	-0.013894	0.0527249	-0.259817	0.795005	NA		AT5G41040.1HXXXD-type acyl-transferase family protein
Mp2g07230	2568.26	0.318524	0.0681091	4.67655	2.91738e-06	4.88407e-05		AT3G02060.1DEAD/DEAH box helicase, putative
Mp2g07240	392.273	-0.00109853	0.116022	-0.00946718	0.992446	0.997352		AT4G16530.1Family of unknown function (DUF577)
Mp2g07250	2236.85	0.0240809	0.0851973	0.28265	0.777445	0.915619		AT1G20200.1/EMB2719,HAP15/PAM domain (PCI/PINT associated module) protein
Mp2g07260	8.54974	0.039903	0.147969	0.269765	0.787341	0.920102
Mp2g07270	2990.17	-0.10243	0.10923	-0.937755	0.34837	0.635994	MpRLK-Pelle_PERK-1	AT4G34440.1Protein kinase superfamily protein
Mp2g07280	0.354697	-0.0149575	0.0313915	-0.483432	0.628789	NA
Mp2g07290	1107.39	-0.120522	0.0834085	-1.44496	0.14847	0.395098		AT1G26300.1BSD domain-containing protein
Mp2g07300	1107.07	0.0611577	0.127266	0.48056	0.63083	0.840461		AT1G25260.1Ribosomal protein L10 family protein
Mp2g07310	1153	-0.209153	0.118913	-1.75882	0.078608	0.263396		AT4G25660.1PPPDE putative thiol peptidase family protein
Mp2g07320	0.156843	-0.00755845	0.0313915	-0.24078	0.809726	NA
Mp2g07330	2125.11	-0.225592	0.0831206	-2.714	0.00664753	0.0422454		AT2G34730.1myosin heavy chain-related
Mp2g07340	7823.09	0.217452	0.10793	2.01476	0.04393	0.175251		AT1G22170.1Phosphoglycerate mutase family protein
Mp2g07350	427.833	0.142305	0.104969	1.35569	0.175198	0.435799	MpXCT	AT2G21150.1/XCT/XAP5 family protein
Mp2g07360	0	NA	NA	NA	NA	NA	MpOMT5	AT5G54160.1/ATOMT1,OMT1/O-methyltransferase 1
Mp2g07370	0	NA	NA	NA	NA	NA	MpOMT6	AT5G54160.1/ATOMT1,OMT1/O-methyltransferase 1
Mp2g07380	0.302682	-0.0149575	0.0313915	-0.432841	0.665131	NA	MpOMT7	AT5G54160.1/ATOMT1,OMT1/O-methyltransferase 1
Mp2g07390	169.495	0.00637554	0.179636	0.0354954	0.971685	0.991693	MpOMT8	AT5G54160.1/ATOMT1,OMT1/O-methyltransferase 1
Mp2g07395	0	NA	NA	NA	NA	NA
Mp2g07400	0	NA	NA	NA	NA	NA		AT4G21160.3/AGD12,ZAC/Calcium-dependent ARF-type GTPase activating protein family
Mp2g07410	128.944	-0.0991754	0.156972	-0.631667	0.527605	0.778253		AT5G44250.1Protein of unknown function DUF829, transmembrane 53
Mp2g07420	0	NA	NA	NA	NA	NA		AT4G25720.1/ATQC,QC,QCT/glutaminyl cyclase
Mp2g07430	326.354	-0.0762586	0.138532	-0.550417	0.582033	0.810939	MpRAB8C	AT3G46060.3/ARA-3,ARA3,ATRAB8A,ATRABE1C,RAB8A/RAB GTPase homolog 8A
Mp2g07440	27.7494	-0.0898382	0.172718	-0.520453	0.602748	0.823486
Mp2g07450	2177.68	-0.148328	0.0925331	-1.60294	0.108947	0.32609		AT2G35680.1Phosphotyrosine protein phosphatases superfamily protein
Mp2g07460	714.898	-0.0271688	0.101227	-0.268396	0.788394	0.920274		AT4G15475.1F-box/RNI-like superfamily protein
Mp2g07470	0	NA	NA	NA	NA	NA
Mp2g07480	1530.54	-0.351826	0.149754	-2.34942	0.0188025	0.0931474
Mp2g07490	70541.9	-0.285597	0.129538	-2.20478	0.0274698	0.124208
Mp2g07500	7956.47	-0.381546	0.129406	-2.9485	0.00319322	0.0234611
Mp2g07510	28627.2	-0.492259	0.146328	-3.36455	0.000766679	0.00694915
Mp2g07520	127.862	0.0376482	0.151712	0.248098	0.804059	0.926786		AT5G15710.1Galactose oxidase/kelch repeat superfamily protein
Mp2g07530	1599.41	0.423309	0.0765221	5.53143	3.17631e-08	7.82282e-07		AT3G01060.1
Mp2g07540	370.289	0.0419956	0.113291	0.370686	0.710871	0.881773
Mp2g07550	2047.87	0.113571	0.100605	1.1289	0.25894	0.54634		AT1G22700.2Tetratricopeptide repeat (TPR)-like superfamily protein
Mp2g07560	0.151341	-0.00755845	0.0313915	-0.24078	0.809726	NA		AT5G41040.2HXXXD-type acyl-transferase family protein
Mp2g07570	1920.45	0.14754	0.0709699	2.07889	0.037627	0.157726		AT3G49600.1/ATUBP26,SUP32,UBP26/ubiquitin-specific protease 26
Mp2g07580	21821.2	0.748324	0.0710634	10.5302	6.26945e-26	1.38339e-23		AT1G68010.1/ATHPR1,HPR/hydroxypyruvate reductase
Mp2g07590	3139.9	-0.0913746	0.0653835	-1.39752	0.162257	0.416156		AT5G59950.5RNA-binding (RRM/RBD/RNP motifs) family protein
Mp2g07600	665.751	0.121908	0.0967673	1.2598	0.20774	0.48285		AT1G61570.1/TIM13/translocase of the inner mitochondrial membrane 13
Mp2g07610	3113.87	-0.0386627	0.076468	-0.505611	0.61313	0.830229	MpMKK1	AT5G56580.1/ANQ1,ATMKK6,MKK6/MAP kinase kinase 6
Mp2g07630	663.814	0.322544	0.109016	2.95837	0.00309273	0.0227975		AT3G20680.1Domain of unknown function (DUF1995)
Mp2g07640	18.8713	-0.231866	0.171529	-1.3556	0.175226	0.435799
Mp2g07650	1072.02	-0.141286	0.110565	-1.27789	0.201289	0.474742	MpGT61.1	AT4G33590.1
Mp2g07660	2833.06	0.406986	0.0761883	5.34164	9.21094e-08	2.09071e-06		AT4G32520.1/AtSHMT3,SHM3/serine hydroxymethyltransferase 3
Mp2g07670	470.508	-0.00337976	0.110862	-0.0304839	0.975681	0.992507		AT4G32560.1paramyosin-related
Mp2g07680	3.27943	0.00207939	0.0993603	0.0209126	0.983315	NA
Mp2g07690	649.135	0.0234934	0.139911	0.167901	0.866661	0.947702	MpCSLD6 / MpGT2.6	AT5G64740.1/CESA6,E112,IXR2,PRC1/cellulose synthase 6
Mp2g07700	45.7429	0.390464	0.175445	2.23416	0.0254728	0.117219		AT5G64260.1/EXL2/EXORDIUM like 2
Mp2g07710	15.7885	0.0503511	0.130474	0.385536	0.699841	0.876462
Mp2g07720	565.515	0.115395	0.166729	0.693246	0.488155	0.75118	MpNAC1	AT2G24430.1/ANAC038,ANAC039,NAC038/NAC domain containing protein 38
Mp2g07730	15.4152	0.0498187	0.163463	0.306088	0.759538	0.906577
Mp2g07740	7101.89	-0.204474	0.0752034	-2.71893	0.0065493	0.0417394		AT5G08280.1/HEMC/hydroxymethylbilane synthase
Mp2g07750	2316.23	-0.123793	0.0687948	-1.79945	0.0719481	0.248255		AT4G26570.1/ATCBL3,CBL3/calcineurin B-like 3
Mp2g07760	407.798	0.376364	0.113349	3.31935	0.000902282	0.00795332		AT1G52500.2/ATFPG-1,ATFPG-2,ATMMH-1,ATMMH-2,FPG-1,FPG-2,MMH-1,MMH-2/MUTM homolog-1
Mp2g07770	2382.04	0.106093	0.0768662	1.38023	0.167516	0.424116		AT3G48200.1
Mp2g07780	0	NA	NA	NA	NA	NA
Mp2g07790	0	NA	NA	NA	NA	NA
Mp2g07800	33.2375	-0.0568743	0.179056	-0.317468	0.750888	0.902473	MpNCED	AT3G14440.1/ATNCED3,NCED3,SIS7,STO1/nine-cis-epoxycarotenoid dioxygenase 3
Mp2g07810	8.20139	-0.148096	0.136231	-1.09693	0.272672	0.560872
Mp2g07820	640.394	0.394683	0.108714	3.62991	0.000283524	0.00290871
Mp2g07830	20.3529	-0.10604	0.0720887	-2.05266	NA	NA
Mp2g07840	132.869	0.303959	0.151139	2.00949	0.0444857	0.176422		AT3G50170.1Plant protein of unknown function (DUF247)
Mp2g07850	1972.72	0.0396233	0.0805471	0.491923	0.622773	0.835382	MpATG7	AT5G45900.1/APG7,ATAPG7,ATATG7,ATG7/ThiF family protein
Mp2g07860	257.582	0.239474	0.134241	1.78348	0.0745082	0.25428		AT5G15802.1
Mp2g07870	77.2796	0.11685	0.170814	0.683723	0.49415	0.755157
Mp2g07880	28543.5	0.752924	0.0828662	9.08592	1.02821e-19	1.21401e-17		AT4G03280.1/PETC,PGR1/photosynthetic electron transfer C
Mp2g07890	683.485	-0.276854	0.139216	-1.98856	0.04675	0.182817		AT1G45150.1
Mp2g07900	785.651	0.180552	0.0941324	1.91795	0.055117	0.206191		AT2G31240.1Tetratricopeptide repeat (TPR)-like superfamily protein
Mp2g07910	1.83186	-0.0376585	0.0686807	-0.577567	0.563556	NA
Mp2g07920	392.358	-0.165005	0.142459	-1.15841	0.246696	0.531434	MpGT34.2	AT1G74380.1/XXT5/xyloglucan xylosyltransferase 5
Mp2g07930	2177.21	-0.0288672	0.10473	-0.275638	0.782826	0.917923		AT1G50430.1/7RED,DWF5,LE,PA,ST7R/Ergosterol biosynthesis ERG4/ERG24 family
Mp2g07940	6.48295	0.143688	0.123971	1.17018	0.241928	0.52471
Mp2g07950	1144.01	0.197884	0.11005	1.79806	0.0721682	0.248754		AT1G72270.1
Mp2g07960	957.999	-0.160253	0.108308	-1.47952	0.139001	0.378966		AT5G23520.1smr (Small MutS Related) domain-containing protein
Mp2g07970	17.9211	-0.00408397	0.169188	-0.0241036	0.98077	0.994288
Mp2g07980	6921.55	-0.17046	0.0912625	-1.86779	0.0617915	0.223039	MpHMG	AT1G76490.1/HMG1,HMGR1/hydroxy methylglutaryl CoA reductase 1
Mp2g07990	329.326	-0.422038	0.126421	-3.33736	0.000845778	0.00753919	MpABCG23 / MpABC20	AT2G13610.1ABC-2 type transporter family protein
Mp2g08000	1071.54	-0.291882	0.126734	-2.30305	0.0212759	0.102512		AT5G10560.1Glycosyl hydrolase family protein
Mp2g08005	0	NA	NA	NA	NA	NA
Mp2g08010	836.808	-0.0932736	0.105604	-0.883293	0.377078	0.662456		AT3G21190.1O-fucosyltransferase family protein
Mp2g08020	6504.38	0.159512	0.0682281	2.3379	0.0193922	0.0952027		AT2G42520.1P-loop containing nucleoside triphosphate hydrolases superfamily protein
Mp2g08030	1387.77	0.356463	0.0889949	4.00524	6.19541e-05	0.000756717		AT4G18240.1/ATSS4,SS4,SSIV/starch synthase 4
Mp2g08040	5934.1	0.0470227	0.0672747	0.698964	0.484575	0.749102		AT5G13440.1Ubiquinol-cytochrome C reductase iron-sulfur subunit
Mp2g08050	510.889	-0.565136	0.106705	-5.29347	1.20019e-07	2.657e-06		AT5G11520.1/ASP3,YLS4/aspartate aminotransferase 3
Mp2g08060	95.5938	0.0558131	0.161956	0.344493	0.730476	0.890841		AT3G12360.1/ITN1/Ankyrin repeat family protein
Mp2g08070	28.2622	0.26674	0.178815	1.49248	0.135572	0.373725
Mp2g08080	1.9579	-0.0241252	0.0823818	-0.293839	0.768881	NA
Mp2g08090	0	NA	NA	NA	NA	NA
Mp2g08110	0	NA	NA	NA	NA	NA
Mp2g08120	0	NA	NA	NA	NA	NA		AT5G14180.1/MPL1/Myzus persicae-induced lipase 1
Mp2g08140	9.01096	0.009364	0.149437	0.0626181	0.950071	0.983107		AT2G19950.2/GC1/golgin candidate 1
Mp2g08150	327.394	0.220086	0.116997	1.88083	0.0599951	0.217958		AT5G23590.1DNAJ heat shock N-terminal domain-containing protein
Mp2g08160	540.852	-0.00763836	0.107488	-0.0710646	0.943346	0.981075		AT5G20120.1
Mp2g08170	193.677	0.0927456	0.139383	0.665395	0.505798	0.763133	MpHY2 / MpGUN3	AT3G09150.2/ATHY2,GUN3,HY2/phytochromobilin:ferredoxin oxidoreductase, chloroplast / phytochromobilin synthase (HY2)
Mp2g08180	0.136393	0.00723965	0.0313915	0.230625	0.817606	NA
Mp2g08190	2310.98	0.157136	0.0890931	1.76373	0.0777776	0.261853		AT4G28100.1
Mp2g08200	422.933	0.184697	0.113492	1.62728	0.103678	0.316583		AT2G33585.1
Mp2g08210	1018.32	0.00109726	0.0992394	0.0110569	0.991178	0.997038	MpGT61.2	AT4G33590.1
Mp2g08230	1321.87	-0.0713773	0.103797	-0.687649	0.491674	0.753589		AT2G27350.6OTU-like cysteine protease family protein
Mp2g08240	0	NA	NA	NA	NA	NA
Mp2g08250	0	NA	NA	NA	NA	NA
Mp2g08260	80.4076	0.0551647	0.179584	0.307046	0.758808	0.906502	MpB3-8	AT3G24650.1/ABI3,SIS10/AP2/B3-like transcriptional factor family protein
Mp2g08270	0.612475	0.00995759	0.0365086	0.331574	0.740211	NA
Mp2g08280	0.272787	0.0146387	0.0313915	0.402867	0.687046	NA
Mp2g08290	95.3676	0.261422	0.179469	1.45721	0.145058	0.389352
Mp2g08300	90.8147	0.0809394	0.179097	0.452151	0.65116	0.852604
Mp2g08310	665.467	-0.0616134	0.0963755	-0.639294	0.522631	0.775044		AT3G54085.1Yos1-like protein
Mp2g08320	270.577	0.124571	0.153028	0.81415	0.415559	0.693957		AT5G66380.1/ATFOLT1,FOLT1/folate transporter 1
Mp2g08330	3.52645	-0.0502456	0.105195	-0.480416	0.630932	NA
Mp2g08340	0.308184	-0.0149575	0.0313915	-0.438589	0.660959	NA
Mp2g08350	8406.93	0.317796	0.0952167	3.3376	0.000845067	0.00753784		AT5G02500.1/AT-HSC70-1,HSC70,HSC70-1,HSP70-1/heat shock cognate protein 70-1
Mp2g08360	2212.34	0.186683	0.0747717	2.49667	0.0125367	0.0683729	MpTRIHELIX11	AT3G10030.1aspartate/glutamate/uridylate kinase family protein
Mp2g08370	91867	0.533551	0.0788726	6.76471	1.33573e-11	5.58353e-10		AT4G37930.1/SHM1,SHMT1,STM/serine transhydroxymethyltransferase 1
Mp2g08380	5800.98	0.0703289	0.0771032	0.912141	0.361695	0.647998		AT2G40290.1Eukaryotic translation initiation factor 2 subunit 1
Mp2g08390	2.79797	-0.0973869	0.090894	-1.12899	0.2589	NA
Mp2g08400	16159.1	-0.0480888	0.135677	-0.354436	0.723012	0.887609		AT5G12470.1Protein of unknown function (DUF3411)
Mp2g08410	1555.11	0.182964	0.0847906	2.15783	0.0309413	0.136146		AT2G21470.1/ATSAE2,EMB2764,SAE2/SUMO-activating enzyme 2
Mp2g08420	482.322	0.190242	0.100468	1.89345	0.0582987	0.213698		AT1G72190.1D-isomer specific 2-hydroxyacid dehydrogenase family protein
Mp2g08430	722.526	0.55479	0.0988948	5.60849	2.04103e-08	5.20308e-07		AT4G01935.1
Mp2g08440	27375.1	0.732474	0.0783423	9.34958	8.80002e-21	1.14998e-18		AT2G22780.1/PMDH1/peroxisomal NAD-malate dehydrogenase 1
Mp2g08460	0	NA	NA	NA	NA	NA
Mp2g08470	1.52603	-0.00339997	0.0639875	-0.0535394	0.957302	NA		AT1G27340.1Galactose oxidase/kelch repeat superfamily protein
Mp2g08475	0	NA	NA	NA	NA	NA
Mp2g08480	30.3291	0.299556	0.179128	1.6695	0.0950182	0.300292
Mp2g08490	16.6354	0.139902	0.149425	0.938271	0.348105	0.635827
Mp2g08500	34.5234	0.13365	0.179618	0.743252	0.457329	0.729688
Mp2g08505	1.8915	0.0659103	0.0739164	0.923906	0.355535	NA
Mp2g08510	5135.38	-0.147019	0.112074	-1.31181	0.189584	0.458336		AT1G09070.1/(AT)SRC2,SRC2/soybean gene regulated by cold-2
Mp2g08520	10.2491	-0.16508	0.140287	-1.1932	0.23279	0.512876
Mp2g08530	3486.51	0.0791766	0.078717	1.00583	0.314497	0.60428		AT4G33090.1/APM1,ATAPM1/aminopeptidase M1
Mp2g08540	19.8522	0.169858	0.171468	0.988682	0.322819	0.611611	MpPP1I1	AT5G52200.2phosphoprotein phosphatase inhibitors
Mp2g08550	217.559	0.316246	0.156677	2.01805	0.0435861	0.17425
Mp2g08560	1.0206	0.0449945	0.052964	0.926318	0.354281	NA
Mp2g08570	66.5301	0.196847	0.177577	1.10762	0.268026	0.55579		AT2G02990.1/ATRNS1,RNS1/ribonuclease 1
Mp2g08580	1169.98	0.851623	0.0951848	8.94288	3.79153e-19	4.21769e-17		AT3G29185.1Domain of unknown function (DUF3598)
Mp2g08590	695.343	0.25874	0.0961418	2.69097	0.00712454	0.0445408		AT5G01350.1
Mp2g08600	0	NA	NA	NA	NA	NA
Mp2g08610	1133.1	-0.0325354	0.106071	-0.306727	0.759051	0.906551	MpMAPKKK5	AT4G31170.3Protein kinase superfamily protein
Mp2g08620	2.23554	0.0612124	0.0732893	0.893637	0.371516	NA
Mp2g08630	644.301	0.135579	0.0940655	1.44129	0.149502	0.396589		AT5G26667.1/PYR6/P-loop containing nucleoside triphosphate hydrolases superfamily protein
Mp2g08640	1.87408	0.0368656	0.0791093	0.474833	0.634906	NA		AT4G18490.1
Mp2g08650	4888.3	0.161765	0.0676425	2.39146	0.0167816	0.0859514
Mp2g08660	62.9412	0.0196842	0.174445	0.11288	0.910126	0.965883		AT1G13330.1/AHP2/Arabidopsis Hop2 homolog
Mp2g08670	2768.14	0.622206	0.101681	6.1188	9.42813e-10	2.99299e-08		AT4G25700.1/B1,BCH1,BETA-OHASE 1,chy1/beta-hydroxylase 1
Mp2g08680	19480.1	0.0660655	0.0694932	0.950676	0.341769	0.62861		AT5G02960.1Ribosomal protein S12/S23 family protein
Mp2g08690	12787.8	0.0161443	0.0756437	0.213426	0.830995	0.93655		AT5G48760.1Ribosomal protein L13 family protein
Mp2g08700	554.608	-0.264554	0.127362	-2.07696	0.0378049	0.158176
Mp2g08710	5.36227	-0.0599278	0.118628	-0.51178	0.608805	0.827645	MpPR9b	AT1G05260.1/RCI3,RCI3A/Peroxidase superfamily protein
Mp2g08720	2596.85	-0.0194124	0.0872348	-0.222529	0.823902	0.935116		AT2G21270.2/UFD1/ubiquitin fusion degradation 1
Mp2g08730	6847.82	0.272058	0.0737601	3.68839	0.000225678	0.00238245		AT2G28800.1/ALB3/63 kDa inner membrane family protein
Mp2g08740	49.2027	-0.248278	0.179638	-1.38224	0.166898	0.423459	MpGH18.4	AT5G24090.1/ATCHIA,CHIA/chitinase A
Mp2g08750	498.844	-0.0980793	0.132694	-0.739138	0.459823	0.7315		AT1G80510.1Transmembrane amino acid transporter family protein
Mp2g08760	11585.4	-0.217505	0.103812	-2.09519	0.0361544	0.152887	MpGH17.4	AT5G55180.1O-Glycosyl hydrolases family 17 protein
Mp2g08770	221.003	-0.218883	0.132086	-1.65703	0.097513	0.304869		AT5G04770.1/ATCAT6,CAT6/cationic amino acid transporter 6
Mp2g08790	188.936	0.0424429	0.161747	0.26243	0.79299	0.922396	MpB3-2	AT5G42700.1AP2/B3-like transcriptional factor family protein
Mp2g08800	0	NA	NA	NA	NA	NA
Mp2g08820	447.203	-0.0357922	0.120278	-0.297601	0.766008	0.909718		AT5G15710.1Galactose oxidase/kelch repeat superfamily protein
Mp2g08830	0.293236	-0.000159366	0.0313915	-0.00507672	0.995949	NA
Mp2g08840	4.07278	-0.00210966	0.0806653	-0.026007	0.979252	NA
Mp2g08850	439.614	-0.172016	0.116416	-1.47738	0.139573	0.379656		AT4G01575.1serine protease inhibitor, Kazal-type family protein
Mp2g08870	4.28926	-0.0507993	0.116652	-0.437129	0.662018	NA
Mp2g08880	1.88622	-0.0746104	0.0735131	-1.1108	0.266653	NA
Mp2g08890	879.406	0.344958	0.0945492	3.64805	0.000264239	0.00273169		AT3G21580.1cobalt ion transmembrane transporters
Mp2g08900	490.501	-0.0747695	0.109824	-0.680816	0.495988	0.755901		AT5G49550.1
Mp2g08910	1.0283	0.0687122	0.054348	1.44985	0.147099	NA
Mp2g08920	895.52	-0.204946	0.115136	-1.78006	0.0750664	0.255731
Mp2g08930	0	NA	NA	NA	NA	NA
Mp2g08940	120.983	-0.0813108	0.162456	-0.500433	0.61677	0.831878
Mp2g08950	6783.96	-0.225211	0.0797527	-2.82386	0.00474491	0.0326016	MpMPK1	AT4G01370.1/ATMPK4,MPK4/MAP kinase 4
Mp2g08960	6820.94	0.191875	0.0926215	2.07159	0.0383035	0.159717	MpAPX2	AT4G35000.1/APX3/ascorbate peroxidase 3
Mp2g08970	21.6275	0.114097	0.167779	0.683288	0.494425	0.755159
Mp2g08980	1421.37	0.270498	0.125215	2.16019	0.030758	0.135627		AT5G04510.1/ATPDK1,PDK1/3\'-phosphoinositide-dependent protein kinase 1
Mp2g08990	463.748	-0.126868	0.104724	-1.21134	0.225764	0.504526		AT1G80260.1/emb1427/Spc97 / Spc98 family of spindle pole body (SBP) component
Mp2g09000	1.2394	0.0237656	0.0526379	0.475182	0.634657	NA
Mp2g09010	0.747818	0.0299683	0.0474041	0.645421	0.518654	NA
Mp2g09020	0.20731	0.00723965	0.0313915	0.230625	0.817606	NA
Mp2g09030	2.28602	0.0555118	0.0784655	0.735286	0.462165	NA
Mp2g09040	1141.05	-0.629377	0.118636	-5.30436	1.1307e-07	2.51974e-06		AT1G23440.1Peptidase C15, pyroglutamyl peptidase I-like
Mp2g09050	1843.26	0.0551134	0.0783722	0.703222	0.481918	0.747391	MpHST1 / XPO5	AT3G05040.1/HST,HST1/ARM repeat superfamily protein
Mp2g09060	267.409	0.168082	0.141434	1.18836	0.234691	0.51541		AT4G01170.1
Mp2g09070	638.665	-0.0562441	0.0951826	-0.590896	0.55459	0.796489
Mp2g09080	161.767	-0.0696214	0.156243	-0.445565	0.655912	0.854846	MpFAR2 / MpMS2	AT3G11980.1/FAR2,MS2/Jojoba acyl CoA reductase-related male sterility protein
Mp2g09100	964.449	0.0567354	0.0969686	0.585092	0.558486	0.797335	MpPPR_14	AT3G06920.1Tetratricopeptide repeat (TPR)-like superfamily protein
Mp2g09110	729.049	0.0655513	0.0967667	0.677373	0.498169	0.757555		AT5G13680.1/ABO1,ELO2/IKI3 family protein
Mp2g09120	5.39145	0.0250122	0.117886	0.212214	0.83194	0.936625
Mp2g09130	8669.18	0.0434525	0.0631194	0.688416	0.491191	0.753209	MpDXS1	AT4G15560.1/CLA,CLA1,DEF,DXPS2,DXS/Deoxyxylulose-5-phosphate synthase
Mp2g09140	1624.88	0.0286566	0.0809684	0.353927	0.723393	0.887753		AT5G13100.1
Mp2g09150	887.112	-0.35889	0.126594	-2.8347	0.00458684	0.0316609
Mp2g09160	1.05161	0.00471068	0.0568096	0.0817906	0.934813	NA
Mp2g09170	308.912	0.159918	0.143073	1.11771	0.263692	0.551608		AT4G38160.3/pde191/Mitochondrial transcription termination factor family protein
Mp2g09180	0	NA	NA	NA	NA	NA
Mp2g09190	1778.16	-0.153306	0.0747901	-2.04979	0.0403853	0.165525		AT2G07360.1SH3 domain-containing protein
Mp2g09200	1479.73	-0.116689	0.17952	-0.650198	0.515565	0.770352		AT4G25170.2Uncharacterised conserved protein (UCP012943)
Mp2g09210	3139.73	0.753822	0.0948695	7.94492	1.94312e-15	1.38383e-13		AT2G41040.1S-adenosyl-L-methionine-dependent methyltransferases superfamily protein
Mp2g09220	1419.08	0.425049	0.101489	4.18775	2.81728e-05	0.00037657		AT2G31190.1/RUS2,WXR1/Protein of unknown function, DUF647
Mp2g09230	1409.3	0.00235962	0.0849783	0.027767	0.977848	0.992971		AT5G43130.2/TAF4,TAF4B/TBP-associated factor 4
Mp2g09250	15.6883	0.0331464	0.160305	0.206409	0.836472	0.938236
Mp2g09255	372.852	-0.488151	0.135712	-3.59569	0.000323532	0.00326932
Mp2g09290	1.61351	-0.049408	0.0718828	-0.704171	0.481327	NA
Mp2g09280	0	NA	NA	NA	NA	NA		AT1G29940.1/NRPA2/nuclear RNA polymerase A2
Mp2g09270	0	NA	NA	NA	NA	NA
Mp2g09260	0.136393	0.00723965	0.0313915	0.230625	0.817606	NA
Mp2g09295	92.3624	-0.197329	0.162846	-1.21177	0.225601	0.504416
Mp2g09300	1.00713	-0.00522821	0.0567703	-0.092365	0.926408	NA		AT4G26190.1Haloacid dehalogenase-like hydrolase (HAD) superfamily protein
Mp2g09310	434.454	-0.254974	0.140473	-1.81495	0.0695315	0.242397		AT2G18660.1/PNP-A/plant natriuretic peptide A
Mp2g09320	1354.66	0.057251	0.0871734	0.656754	0.511339	0.767893	MpRR-MYB6	AT5G41020.1myb family transcription factor
Mp2g09330	2153.82	0.0514234	0.0802528	0.640762	0.521677	0.774556		AT4G01100.1/ADNT1/adenine nucleotide transporter 1
Mp2g09340	7451.33	-0.492034	0.112012	-4.39269	1.11959e-05	0.000165966		AT4G22220.1/ATISU1,ISU1/SufE/NifU family protein
Mp2g09350	973.515	-0.185237	0.134735	-1.37474	0.169212	0.426799
Mp2g09360	13.4894	0.0914744	0.160417	0.57152	0.567647	0.801535
Mp2g09370	395.599	0.894361	0.111118	8.03525	9.33872e-16	6.9447e-14		AT4G20760.1NAD(P)-binding Rossmann-fold superfamily protein
Mp2g09380	6.47092	-0.145606	0.133329	-1.10038	0.271165	0.559394	MpMHK2	AT4G19110.2Protein kinase superfamily protein
Mp2g09390	7569.84	-0.149658	0.0725696	-2.06227	0.0391824	0.162024	MpTUB2	AT5G23860.1/TUB8/tubulin beta 8
Mp2g09400	0.20731	0.00723965	0.0313915	0.230625	0.817606	NA
Mp2g09410	10.2459	0.00504158	0.148199	0.0340569	0.972832	0.991693
Mp2g09420	9.17355	-0.16749	0.132358	-1.28275	0.199578	0.472777		AT3G06150.1
Mp2g09440	17264.2	-0.0694873	0.069225	-1.00379	0.315481	0.604983		AT3G45030.1Ribosomal protein S10p/S20e family protein
Mp2g09450	0	NA	NA	NA	NA	NA
Mp2g09460	3632.79	-0.288101	0.107745	-2.67391	0.00749734	0.046185
Mp2g09470	163.514	-0.139317	0.141177	-0.986779	0.323751	0.612465
Mp2g09480	3165.55	-0.183741	0.121974	-1.50637	0.131973	0.368008		AT4G36960.1RNA-binding (RRM/RBD/RNP motifs) family protein
Mp2g09490	1474.12	0.0935424	0.0920798	1.01589	0.309682	0.599298		AT3G56430.1
Mp2g09510	646.63	0.109743	0.117248	0.935922	0.349313	0.636832		AT5G19900.1PRLI-interacting factor, putative
Mp2g09520	1550.38	-0.321951	0.0978384	-3.29056	0.000999868	0.00865472		AT1G49975.1
Mp2g09530	5.38666	-0.188931	0.121261	-1.5876	0.112378	0.33218
Mp2g09540	1078.76	-0.372206	0.112916	-3.29609	0.000980403	0.00853572		AT4G16360.35\'-AMP-activated protein kinase beta-2 subunit protein
Mp2g09550	360.463	0.123499	0.124093	0.995133	0.319672	0.608863		AT1G17350.1NADH:ubiquinone oxidoreductase intermediate-associated protein 30
Mp2g09560	1050.25	-0.643928	0.139328	-4.62139	3.81186e-06	6.19658e-05
Mp2g09570	0.151341	-0.00755845	0.0313915	-0.24078	0.809726	NA
Mp2g09580	2.37803	0.00686152	0.0881846	0.0783126	0.937579	NA		AT5G10625.1
Mp2g09590	0	NA	NA	NA	NA	NA
Mp2g09600	3219.43	-0.105458	0.0820995	-1.28451	0.198962	0.471817		AT5G62300.1Ribosomal protein S10p/S20e family protein
Mp2g09610	244.379	-0.0853019	0.135791	-0.628215	0.529863	0.780045		AT1G77320.1/MEI1/transcription coactivators
Mp2g09620	12.7368	-0.0970894	0.158389	-0.612372	0.540292	0.787219
Mp2g09630	1048.81	0.546821	0.110287	4.95741	7.14397e-07	1.35816e-05		AT1G55480.1/ZKT/protein containing PDZ domain, a K-box domain, and a TPR region
Mp2g09640	2357.61	0.12247	0.0893524	1.37063	0.170491	0.428696		AT2G20920.1Protein of unknown function (DUF3353)
Mp2g09650	0	NA	NA	NA	NA	NA
Mp2g09660	0	NA	NA	NA	NA	NA
Mp2g09670	0.136393	0.00723965	0.0313915	0.230625	0.817606	NA
Mp2g09680	0.159094	0.00723965	0.0313915	0.230625	0.817606	NA	MpHA9	AT3G47950.1/AHA4,HA4/H(+)-ATPase 4
Mp2g09690	0	NA	NA	NA	NA	NA
Mp2g09700	0.197854	-0.00755845	0.0313915	-0.24078	0.809726	NA		AT4G20140.1/GSO1/Leucine-rich repeat transmembrane protein kinase
Mp2g09720	0	NA	NA	NA	NA	NA
Mp2g09725	0.197854	-0.00755845	0.0313915	-0.24078	0.809726	NA
Mp2g09730	0	NA	NA	NA	NA	NA		AT1G29940.1/NRPA2/nuclear RNA polymerase A2
Mp2g09735	0	NA	NA	NA	NA	NA
Mp2g09737	1.14743	0.0516593	0.047319	1.30961	0.190329	NA
Mp2g09740	0	NA	NA	NA	NA	NA		AT5G05610.2/AL1/alfin-like 1
Mp2g09760	3578.42	0.141841	0.0772114	1.83704	0.0662034	0.234068	MpChromo1	AT2G47450.1/CAO,CPSRP43/chloroplast signal recognition particle component (CAO)
Mp2g09770	2186.82	0.604905	0.0991028	6.1033	1.03904e-09	3.26762e-08		AT5G21430.1Chaperone DnaJ-domain superfamily protein
Mp2g09780	4.64825	-0.0562272	0.111665	-0.510192	0.609917	0.82792
Mp2g09790	286.719	-0.243382	0.168764	-1.4424	0.149189	0.396189	MpOMT9	AT5G54160.1/ATOMT1,OMT1/O-methyltransferase 1
Mp2g09800	1.49497	0.00276621	0.0638956	0.0434292	0.965359	NA	MpOMT10	AT5G54160.1/ATOMT1,OMT1/O-methyltransferase 1
Mp2g09810	0.310435	-0.000159366	0.0313915	-0.00507672	0.995949	NA		AT2G38940.1/ATPT2,PHT1;4/phosphate transporter 1;4
Mp2g09820	3603.15	1.07996	0.134041	8.05823	7.74099e-16	5.84779e-14		AT5G08100.1N-terminal nucleophile aminohydrolases (Ntn hydrolases) superfamily protein
Mp2g09830	3.35865	0.0389169	0.0909837	0.432016	0.66573	NA
Mp2g09840	0.706144	-0.0250462	0.0452211	-0.568448	0.569731	NA
Mp2g09850	173.642	0.502413	0.144479	3.47459	0.000511627	0.00484965
Mp2g09860	741.214	-0.0377843	0.127869	-0.295471	0.767634	0.910163		AT1G48050.1/ATKU80,KU80/Ku80 family protein
Mp2g09880	0.151341	-0.00755845	0.0313915	-0.24078	0.809726	NA
Mp2g09910	1451.11	-0.0399871	0.109557	-0.364988	0.71512	0.88375	MpMKP1	AT3G55270.1/ATMKP1,MKP1/mitogen-activated protein kinase phosphatase 1
Mp2g09930	492.368	0.0334891	0.105942	0.316103	0.751925	0.902473		AT1G51310.1transferases;tRNA (5-methylaminomethyl-2-thiouridylate)-methyltransferases
Mp2g09940	703.904	-0.13294	0.101923	-1.30424	0.192153	0.461608		AT5G07920.1/ATDGK1,DGK1/diacylglycerol kinase1
Mp2g09960	0	NA	NA	NA	NA	NA
Mp2g09970	15.6815	0.100331	0.16516	0.60794	0.543227	0.788812
Mp2g09990	41534.8	0.681482	0.0845754	8.05766	7.77678e-16	5.84779e-14		AT1G11860.1Glycine cleavage T-protein family
Mp2g10010	1402.29	-0.149941	0.179274	-0.836881	0.40266	0.684837		AT5G10580.1Protein of unknown function, DUF599
Mp2g10020	527.912	-0.0707561	0.122787	-0.576178	0.564495	0.800727		AT5G55540.1/LOP1,TRN1/tornado 1
Mp2g10030	42.001	0.016624	0.17438	0.0955645	0.923866	0.971103		AT1G35710.1Protein kinase family protein with leucine-rich repeat domain
Mp2g10040	99.9498	-0.322148	0.166091	-1.93861	0.0525484	0.199184	MpCYP822-like4	AT2G30490.1/ATC4H,C4H,CYP73A5,REF3/cinnamate-4-hydroxylase
Mp2g10050	1243.84	0.00359953	0.0856719	0.0420159	0.966486	0.98932		AT5G63610.1/ATCDK8,CDKE;1,HEN3/cyclin-dependent kinase E;1
Mp2g10060	0.136393	0.00723965	0.0313915	0.230625	0.817606	NA
Mp2g10070	36.5419	-0.184311	0.179565	-1.02632	0.30474	0.594292
Mp2g10080	541.872	-0.100554	0.101639	-0.989291	0.322521	0.61134
Mp2g10090	2612.43	-0.165878	0.147172	-1.1271	0.259699	0.547634
Mp2g10100	0.894656	-0.0210548	0.0492795	-0.424748	0.67102	NA
Mp2g10110	691.288	-0.17918	0.108626	-1.64955	0.0990356	0.307999		AT4G32960.1
Mp2g10120	72.4271	-0.166162	0.172718	-0.961107	0.336498	0.62382
Mp2g10130	49.9949	-0.00541115	0.177281	-0.0304962	0.975671	0.992507
Mp2g10135	0	NA	NA	NA	NA	NA
Mp2g10140	120.416	0.1892	0.154423	1.22484	0.220637	0.497629		AT5G53045.1
Mp2g10150	0	NA	NA	NA	NA	NA
Mp2g10160	3598.78	-0.114303	0.109621	-1.04272	0.297077	0.58597		AT5G01220.1/SQD2/sulfoquinovosyldiacylglycerol 2
Mp2g10170	1.09096	-0.0103529	0.0585614	-0.175741	0.860497	NA
Mp2g10180	5026.65	-0.192974	0.0932491	-2.06945	0.0385037	0.160327	MpARFLA	AT3G49870.1/ARLA1C,ATARLA1C/ADP-ribosylation factor-like A1C
Mp2g10190	22.3043	0.170685	0.172874	0.98897	0.322678	0.611552		AT5G46330.1/FLS2/Leucine-rich receptor-like protein kinase family protein
Mp2g10200	9.07051	-0.138509	0.147128	-0.948704	0.342771	0.629771	MpCYP716-like22	AT5G36110.1/CYP716A1/cytochrome P450, family 716, subfamily A, polypeptide 1
Mp2g10210	577.52	-0.197738	0.104316	-1.89552	0.0580238	0.21333		AT5G27860.2
Mp2g10220	43.727	-0.274612	0.1785	-1.53929	0.123732	0.353508
Mp2g10230	3205.99	-0.146817	0.0769432	-1.90811	0.0563773	0.209624		AT1G31930.3/XLG3/extra-large GTP-binding protein 3
Mp2g10240	207.294	-0.0970414	0.141895	-0.683704	0.494162	0.755157		AT5G15170.1/TDP1/tyrosyl-DNA phosphodiesterase-related
Mp2g10250	0	NA	NA	NA	NA	NA		AT5G42950.1GYF domain-containing protein
Mp2g10260	1383.28	0.531634	0.0866042	6.13777	8.36868e-10	2.66925e-08		AT1G70570.1anthranilate phosphoribosyltransferase, putative
Mp2g10270	5640.32	0.665507	0.109879	6.05663	1.38999e-09	4.29111e-08		AT2G41680.1/NTRC/NADPH-dependent thioredoxin reductase C
Mp2g10280	16.713	0.585015	0.167976	3.5021	0.000461604	0.004429	MpATHOOK2	AT4G17950.1AT hook motif DNA-binding family protein
Mp2g10290	0.772771	0.0381661	0.0408479	0.983993	0.325119	NA
Mp2g10300	397.614	0.0161989	0.125667	0.128902	0.897435	0.961357
Mp2g10310	0.624121	-0.0215936	0.0438304	-0.488761	0.625011	NA		AT5G09510.1Ribosomal protein S19 family protein
Mp2g10320	8.91726	-0.0251058	0.138811	-0.181071	0.856312	0.944005
Mp2g10330	37.5161	0.31964	0.179041	1.78495	0.0742688	0.253978	MpCYP94-like	AT3G56630.1/CYP94D2/cytochrome P450, family 94, subfamily D, polypeptide 2
Mp2g10340	485.568	0.230858	0.16972	1.36046	0.173684	0.433486		AT3G12490.2/ATCYS6,ATCYSB,CYSB/cystatin B
Mp2g10350	92.6549	0.415078	0.169637	2.44661	0.0144205	0.0764776
Mp2g10360	10.7845	-0.20842	0.146444	-1.43861	0.15026	0.397629
Mp2g10380	534.27	0.160956	0.1581	1.01809	0.308637	0.5983
Mp2g10390	132.476	0.191688	0.147406	1.29999	0.193603	0.463847
Mp2g10400	41.4739	-0.0333224	0.179517	-0.185863	0.852552	0.943182
Mp2g10410	537.986	-0.951104	0.147266	-6.45424	1.08765e-10	3.89354e-09	MpACOS18	AT5G38120.1/4CL8/AMP-dependent synthetase and ligase family protein
Mp2g10420	49.6485	0.0114184	0.178211	0.0640898	0.948899	0.982615	MpKAOL3	AT2G32440.2/ATKAO2,CYP88A4,KAO2/ent-kaurenoic acid hydroxylase 2
Mp2g10430	173.131	0.0779191	0.171377	0.454837	0.649227	0.851564		AT1G75040.1/PR-5,PR5/pathogenesis-related gene 5
Mp2g10440	2.21123	0.0161699	0.0813466	0.197837	0.843173	NA
Mp2g10450	0	NA	NA	NA	NA	NA
Mp2g10460	131.763	-0.169652	0.159533	-1.06402	0.287321	0.575361		AT4G12400.2stress-inducible protein, putative
Mp2g10470	2949.72	0.502614	0.0878769	5.7192	1.07028e-08	2.84703e-07	MpPRX4	AT3G06050.1/ATPRXIIF,PRXIIF/peroxiredoxin IIF
Mp2g10480	1745.6	0.00172228	0.0724645	0.0237672	0.981038	0.994288		AT2G26300.1/ATGPA1,GP ALPHA 1,GPA1/G protein alpha subunit 1
Mp2g10490	167.509	0.0484487	0.15442	0.313728	0.753728	0.903882		AT4G36940.1/NAPRT1/nicotinate phosphoribosyltransferase 1
Mp2g10500	947.605	0.127715	0.098441	1.29743	0.194484	0.464892		AT1G18640.2/PSP/3-phosphoserine phosphatase
Mp2g10510	245.122	0.0344506	0.127188	0.270901	0.786467	0.91998	MpCPT2	AT2G17570.1Undecaprenyl pyrophosphate synthetase family protein
Mp2g10520	1603.66	-0.0161468	0.0762597	-0.211732	0.832316	0.936625		AT4G31080.1Protein of unknown function (DUF2296)
Mp2g10530	398.464	0.0262156	0.114514	0.228934	0.818921	0.933273		AT5G48970.1Mitochondrial substrate carrier family protein
Mp2g10535	4.75179	-0.0441185	0.110173	-0.398784	0.690053	0.872287
Mp2g10540	111.6	-0.15932	0.156074	-1.02072	0.307386	0.596685		AT1G16590.1/ATREV7,REV7/DNA-binding HORMA family protein
Mp2g10550	21861.2	0.649703	0.0928603	6.99654	2.62367e-12	1.23478e-10		AT1G76560.1/CP12-3/CP12 domain-containing protein 3
Mp2g10560	1942.15	0.181507	0.0931026	1.94954	0.0512315	0.195016	MpGST39	AT5G26710.1Glutamyl/glutaminyl-tRNA synthetase, class Ic
Mp2g10570	1245.84	-0.0171833	0.0939898	-0.182815	0.854943	0.943827		AT3G48195.1Phox (PX) domain-containing protein
Mp2g10580	46013.1	0.670386	0.0816563	8.20981	2.2154e-16	1.74382e-14		AT5G04140.1/FD-GOGAT,GLS1,GLU1,GLUS/glutamate synthase 1
Mp2g10590	410.406	-0.423644	0.114875	-3.68655	0.000227317	0.002396
Mp2g10600	12.0132	0.114048	0.156862	0.730098	0.46533	0.735227
Mp2g10610	1283.55	-0.0363614	0.0876795	-0.414722	0.678346	0.86671		AT5G11340.1Acyl-CoA N-acyltransferases (NAT) superfamily protein
Mp2g10620	9045.77	-0.0151713	0.0589239	-0.257473	0.796814	0.923711	MpC3H9	AT2G47850.3Zinc finger C-x8-C-x5-C-x3-H type family protein
Mp2g10630	0	NA	NA	NA	NA	NA
Mp2g10640	0.532102	-0.0102765	0.0348349	-0.308958	0.757353	NA
Mp2g10650	200.371	-0.109456	0.147628	-0.741563	0.458352	0.730541		AT2G18196.1Heavy metal transport/detoxification superfamily protein
Mp2g10660	2.71661	-0.0331382	0.0916608	-0.364289	0.715642	NA
Mp2g10670	0	NA	NA	NA	NA	NA
Mp2g10680	0.742316	0.0302521	0.047271	0.643983	0.519586	NA
Mp2g10690	16.519	0.112626	0.165939	0.681357	0.495646	0.755794	MpDFR-like7	AT5G19440.1NAD(P)-binding Rossmann-fold superfamily protein
Mp2g10700	32.3853	-0.472304	0.175603	-2.7121	0.00668589	0.0423692		AT4G38220.1Peptidase M20/M25/M40 family protein
Mp2g10710	537.252	-0.236783	0.101942	-2.32268	0.0201963	0.0983156	MpTZP1	AT5G49400.1zinc knuckle (CCHC-type) family protein
Mp2g10720	231.09	-0.0184516	0.139897	-0.131857	0.895098	0.960154		AT3G55410.12-oxoglutarate dehydrogenase, E1 component
Mp2g10730	2216.8	0.448559	0.0812506	5.52028	3.38468e-08	8.23294e-07		AT3G17930.1
Mp2g10740	712.722	0.0489089	0.0920664	0.531252	0.595244	0.819054		AT3G66658.1/ALDH22A1/aldehyde dehydrogenase 22A1
Mp2g10750	2007.38	0.109239	0.0981532	1.11294	0.265735	0.553275		AT3G58490.1Phosphatidic acid phosphatase (PAP2) family protein
Mp2g10760	1366.37	0.174424	0.0846218	2.0612	0.0392844	0.162199		AT5G06060.1NAD(P)-binding Rossmann-fold superfamily protein
Mp2g10770	166.69	-0.00426691	0.142837	-0.0298661	0.976174	0.992507		AT3G24730.1mRNA splicing factor, thioredoxin-like U5 snRNP
Mp2g10780	304.679	-0.105469	0.121045	-0.871258	0.383613	0.669012		AT2G22370.1
Mp2g10790	6938.39	-0.121303	0.0741694	-1.63549	0.101947	0.313719	MpC1-RGPs.1	AT3G08900.1/RGP,RGP3/reversibly glycosylated polypeptide 3
Mp2g10800	9782.38	-0.0403161	0.0756998	-0.53258	0.594324	0.818458	MpC1-RGPs.2	AT3G02230.1/ATRGP1,RGP1/reversibly glycosylated polypeptide 1
Mp2g10810	367.116	0.0907841	0.115978	0.782777	0.433758	0.71022		AT1G30480.1/DRT111/D111/G-patch domain-containing protein
Mp2g10820	2.78439	0.0439223	0.0982917	0.447665	0.654395	NA
Mp2g10825	0.414621	0.0146387	0.0313915	0.529889	0.596189	NA
Mp2g10830	1687.92	-0.180581	0.0916004	-1.97137	0.0486821	0.188065		AT2G18876.1Afadin/alpha-actinin-binding protein
Mp2g10850	32.3587	-0.130725	0.179536	-0.729182	0.46589	0.73539
Mp2g10860	16354.7	-0.0891979	0.139742	-0.638306	0.523274	0.775044		AT1G77760.1/GNR1,NIA1,NR1/nitrate reductase 1
Mp2g10870	31.3319	-0.465054	0.178869	-2.59999	0.00932257	0.0543447
Mp2g10880	6002.95	-0.0821399	0.0936447	-0.877147	0.380407	0.66556		AT3G24160.1/PMP/putative type 1 membrane protein
Mp2g10890	1.46997	0.0269692	0.0686864	0.405605	0.685033	NA
Mp2g10900	1226.02	-0.0978287	0.11033	-0.886691	0.375245	0.66097		AT1G08510.1/FATB/fatty acyl-ACP thioesterases B
Mp2g10910	32.5303	-0.214567	0.175401	-1.22763	0.219587	0.49658		AT1G08510.1/FATB/fatty acyl-ACP thioesterases B
Mp2g10920	202.319	-0.111282	0.145001	-0.767483	0.442794	0.718539		AT5G14470.1GHMP kinase family protein
Mp2g10930	3.03668	0.126028	0.0938853	1.4051	0.159992	NA		AT1G54870.1NAD(P)-binding Rossmann-fold superfamily protein
Mp2g10940	171.029	0.136331	0.144936	0.940599	0.346911	0.635036		AT1G01760.1adenosine deaminases;RNA binding;RNA binding;adenosine deaminases
Mp2g10950	3036.97	-0.0759532	0.0825298	-0.920309	0.357411	0.645044	MpMGDG	AT4G31780.2/MGD1,MGDA/monogalactosyl diacylglycerol synthase 1
Mp2g10960	3161.41	0.0428495	0.0761765	0.562503	0.573773	0.80575		AT5G44500.1Small nuclear ribonucleoprotein family protein
Mp2g10970	55.9641	-0.206982	0.179435	-1.1546	0.248254	0.533274
Mp2g10975	0	NA	NA	NA	NA	NA
Mp2g10980	2.44103	-0.0516845	0.0901163	-0.58818	0.556411	NA
Mp2g10990	4.88999	-0.0744748	0.118901	-0.63091	0.5281	0.778822
Mp2g11000	731.696	-0.044292	0.100827	-0.439274	0.660463	0.857099		AT2G46000.1
Mp2g11020	9248.55	-0.355644	0.0849183	-4.18804	2.81376e-05	0.000376474		AT2G34680.1/AIR9/Outer arm dynein light chain 1 protein
Mp2g11030	15.3595	0.0263737	0.151177	0.174877	0.861176	0.945335		AT1G68290.1/ENDO 2/endonuclease 2
Mp2g11040	1417.41	-0.292382	0.088356	-3.30914	0.000935845	0.00819168		AT1G04010.1/ATPSAT1,PSAT1/phospholipid sterol acyl transferase 1
Mp2g11050	1194.4	-0.152539	0.0963335	-1.58343	0.113323	0.333742	MpSEC22	AT1G11890.1/ATSEC22,SEC22/Synaptobrevin family protein
Mp2g11060	215.895	0.159078	0.139024	1.14414	0.252567	0.538628		AT2G01730.1/ATCPSF73-II,CPSF73-II,EDA26/cleavage and polyadenylation specificity factor 73 kDa subunit-II
Mp2g11070	0	NA	NA	NA	NA	NA
Mp2g11080	1798.03	0.0431971	0.0820662	0.526363	0.598636	0.821119	MpCRF / MpERF4	AT2G47520.1/HRE2/Integrase-type DNA-binding superfamily protein
Mp2g11090	0	NA	NA	NA	NA	NA
Mp2g11100	1.01054	0.00442365	0.0567974	0.0782281	0.937647	NA
Mp2g11110	1717.96	-0.0387048	0.0964542	-0.401284	0.688211	0.87129		AT4G00585.1
Mp2g11120	211.171	0.0885778	0.135922	0.651578	0.514674	0.770056		AT4G27340.1Met-10+ like family protein
Mp2g11130	820.746	-0.580488	0.0966294	-6.00557	1.90666e-09	5.83263e-08		AT2G06025.1Acyl-CoA N-acyltransferases (NAT) superfamily protein
Mp2g11140	104.109	0.0218248	0.16339	0.133579	0.893735	0.959457	MpHD7/MpKNOX1b	AT1G62360.1/BUM,BUM1,SHL,STM,WAM,WAM1/KNOX/ELK homeobox transcription factor
Mp2g11150	921.602	0.21755	0.092725	2.34597	0.0189778	0.0937054	MpPPR_19	AT5G50280.1/EMB1006/Pentatricopeptide repeat (PPR) superfamily protein
Mp2g11160	609.486	0.136174	0.106779	1.27523	0.202229	0.475888		AT5G06350.1ARM repeat superfamily protein
Mp2g11170	1173.61	-0.0551191	0.129811	-0.424642	0.671098	0.862008	MpARFA3	AT5G14670.1/ARFA1B,ATARFA1B/ADP-ribosylation factor A1B
Mp2g11180	3104.2	-0.0018834	0.0829483	-0.0227055	0.981885	0.994634		AT5G19160.1/TBL11/TRICHOME BIREFRINGENCE-LIKE 11
Mp2g11190	404.296	-0.148142	0.108958	-1.35959	0.17396	0.433934		AT5G04910.1
Mp2g11200	1926.07	-0.330329	0.156313	-2.1136	0.0345498	0.148149
Mp2g11210	58.8288	-0.389197	0.164889	-2.41013	0.0159469	0.0826828
Mp2g11220	186.797	0.142735	0.146319	0.975481	0.329322	0.617105	Mp1R-MYB9	AT4G39160.2Homeodomain-like superfamily protein
Mp2g11230	1194.26	-0.123531	0.089505	-1.38018	0.167532	0.424116		AT5G10200.1ARM-repeat/Tetratricopeptide repeat (TPR)-like protein
Mp2g11240	0.151341	-0.00755845	0.0313915	-0.24078	0.809726	NA
Mp2g11250	1.38037	0.0438131	0.0614273	0.751803	0.45217	NA
Mp2g11260	648.69	-0.374875	0.0967818	-3.87275	0.000107615	0.00123592		AT5G61050.1histone deacetylase-related / HD-related
Mp2g11270	1549.67	-0.235181	0.128876	-1.82484	0.0680248	0.238707		AT5G49710.3
Mp2g11280	611.707	-0.120701	0.144437	-0.835653	0.40335	0.685059		AT5G49710.3
Mp2g11290	2.01482	-0.0730261	0.0734477	-1.04283	0.297028	NA
Mp2g11300	45.9449	-0.253794	0.17801	-1.42431	0.154357	0.40429
Mp2g11310	406.305	-0.0386698	0.115168	-0.335742	0.737066	0.895146		AT1G06500.3
Mp2g11320	1231.43	0.241661	0.0910873	2.65297	0.00797862	0.0483868		AT1G15410.1aspartate-glutamate racemase family
Mp2g11330	0	NA	NA	NA	NA	NA		AT2G32460.1/ATM1,ATMYB101,MYB101/myb domain protein 101
Mp2g11340	45.4648	0.00629135	0.178239	0.0353162	0.971828	0.991693
Mp2g11350	290.83	0.0221239	0.121887	0.181515	0.855963	0.944005		AT3G08950.1electron transport SCO1/SenC family protein
Mp2g11360	590.532	-0.104793	0.148037	-0.707836	0.479047	0.745462		AT5G49350.1Glycine-rich protein family
Mp2g11370	3.60862	0.0274007	0.108227	0.25314	0.80016	NA
Mp2g11380	387.966	0.438222	0.114269	3.83393	0.000126114	0.00142288		AT3G47490.1HNH endonuclease
Mp2g11390	1093.09	-0.150372	0.106012	-1.41845	0.156059	0.406623		AT3G56740.1Ubiquitin-associated (UBA) protein
Mp2g11400	11.8514	-0.278508	0.146968	-1.92247	0.054547	0.205085	MpMLS3	AT3G21720.1/ICL/isocitrate lyase
Mp2g11410	0.136393	0.00723965	0.0313915	0.230625	0.817606	NA
Mp2g11450	2.61254	-0.0158521	0.0873148	-0.179229	0.857758	NA		AT3G01540.2/ATDRH1,DRH1/DEAD box RNA helicase 1
Mp2g11460	0	NA	NA	NA	NA	NA		AT1G64780.1/AMT1;2,ATAMT1;2/ammonium transporter 1;2
Mp2g11480	33.8618	-0.355056	0.179416	-1.9766	0.0480869	0.186797	MpGH18.5	AT5G24090.1/ATCHIA,CHIA/chitinase A
Mp2g11490	0	NA	NA	NA	NA	NA
Mp2g11500	130.052	-0.0480155	0.170264	-0.282217	0.777777	0.915752		AT1G31130.1
Mp2g11510	322.547	0.0922245	0.133634	0.690144	0.490104	0.75263		AT5G54260.1/ATMRE11,MRE11/DNA repair and meiosis protein (Mre11)
Mp2g11520	817.943	0.20823	0.130418	1.59663	0.110349	0.328988	MpCXC1	AT3G22760.1/SOL1/Tesmin/TSO1-like CXC domain-containing protein
Mp2g11530	4007.81	0.997224	0.0781734	12.7544	2.94474e-37	1.80165e-34		AT5G19220.1/ADG2,APL1/ADP glucose pyrophosphorylase large subunit 1
Mp2g11540	1131.37	0.264093	0.103521	2.55085	0.010746	0.0605193		AT4G35760.1NAD(P)H dehydrogenase (quinone)s
Mp2g11550	599.67	0.54748	0.103558	5.28464	1.25951e-07	2.77918e-06		AT5G54090.1DNA mismatch repair protein MutS, type 2
Mp2g11560	21.463	-0.14976	0.173494	-0.86433	0.387406	0.672057
Mp2g11570	334.826	0.158502	0.12822	1.23606	0.216435	0.493472		AT1G22140.1
Mp2g11590	4067.28	0.0437375	0.0682629	0.640722	0.521703	0.774556	MpUVR8	AT5G63860.1/UVR8/Regulator of chromosome condensation (RCC1) family protein
Mp2g11600	1.27656	-0.00292379	0.067542	-0.0429792	0.965718	NA
Mp2g11610	0	NA	NA	NA	NA	NA
Mp2g11620	0	NA	NA	NA	NA	NA
Mp2g11630	4439.2	-0.00651604	0.0849512	-0.0767034	0.938859	0.978933		AT5G08570.1Pyruvate kinase family protein
Mp2g11640	2790.91	0.459785	0.0887181	5.18235	2.19103e-07	4.62246e-06		AT1G12800.1Nucleic acid-binding, OB-fold-like protein
Mp2g11650	268.16	0.0150989	0.122581	0.123182	0.901963	0.963254
Mp2g11660	155.004	0.0591046	0.144729	0.408309	0.683047	0.869127		AT3G54690.1Sugar isomerase (SIS) family protein
Mp2g11670	4346.3	0.0649361	0.089677	0.724107	0.469	0.737125		AT5G18170.1/GDH1/glutamate dehydrogenase 1
Mp2g11680	1693.12	0.0150486	0.07335	0.205163	0.837444	0.938422		AT2G47970.1Nuclear pore localisation protein NPL4
Mp2g11690	198.406	-0.33817	0.144194	-2.34448	0.0190536	0.0940452		AT4G04880.1adenosine/AMP deaminase family protein
Mp2g11695	9.03673	-0.040831	0.136537	-0.298918	0.765003	0.909302
Mp2g11700	3230.94	0.00247219	0.064285	0.0384568	0.969323	0.990223		AT5G47080.1/CKB1/casein kinase II beta chain 1
Mp2g11710	6466.9	-0.258428	0.0870934	-2.96724	0.00300487	0.0222473
Mp2g11740	10.6273	-0.0331799	0.134798	-0.247794	0.804293	0.926786
Mp2g11750	55.5257	-0.0422873	0.179042	-0.236198	0.813279	0.931262		AT5G18980.1ARM repeat superfamily protein
Mp2g11760	0	NA	NA	NA	NA	NA
Mp2g11770	1923.32	0.0133142	0.0913332	0.145774	0.8841	0.954672		AT3G53230.1ATPase, AAA-type, CDC48 protein
Mp2g11780	355.593	-0.324738	0.122591	-2.64826	0.0080907	0.0488886		AT1G34040.1Pyridoxal phosphate (PLP)-dependent transferases superfamily protein
Mp2g11790	651.69	-0.0309464	0.123577	-0.2504	0.802278	0.925811
Mp2g11810	12.3468	-0.0567945	0.160095	-0.354044	0.723306	0.887726		AT1G03370.1C2 calcium/lipid-binding and GRAM domain containing protein
Mp2g11820	1019.22	1.38448	0.100129	13.8064	2.33216e-43	2.2422e-40		AT3G10985.1/ATWI-12,SAG20,WI12/senescence associated gene 20
Mp2g11830	69.9297	-0.039106	0.176778	-0.221765	0.824497	0.935127
Mp2g11840	2.3575	-0.114565	0.0869414	-1.37417	0.16939	NA
Mp2g11850	0.156843	-0.00755845	0.0313915	-0.24078	0.809726	NA
Mp2g11860	1802.86	-0.100319	0.111314	-0.901213	0.367475	0.653397		AT5G17600.1RING/U-box superfamily protein
Mp2g11870	81.7779	0.00895054	0.168703	0.0530366	0.957703	0.985554		AT2G41750.1DTW domain-containing protein
Mp2g11880	4877.79	0.555298	0.0889957	6.23943	4.39168e-10	1.45596e-08	MpGPX2	AT4G11600.1/ATGPX6,GPX6,LSC803,PHGPX/glutathione peroxidase 6
Mp2g11890	1743.43	0.0946309	0.129832	0.72885	0.466093	0.73539		AT5G66005.3Expressed protein
Mp2g11910	3420.4	0.024547	0.124703	0.196846	0.843948	0.940756		AT5G09830.1BolA-like family protein
Mp2g11920	1771.7	-0.0793086	0.0834207	-0.95069	0.341762	0.62861	MpABCB8 / MpABC21	AT3G28860.1/ABCB19,ATABCB19,ATMDR1,ATMDR11,ATPGP19,MDR1,MDR11,PGP19/ATP binding cassette subfamily B19
Mp2g11930	0.760514	-0.013894	0.0527249	-0.259817	0.795005	NA
Mp2g11940	291.939	-0.0425012	0.11835	-0.359082	0.719533	0.886007		AT2G34050.1
Mp2g11950	348.749	-0.522544	0.119612	-4.3661	1.26487e-05	0.000184255	MpPR1e	AT2G14580.1/ATPRB1,PRB1/basic pathogenesis-related protein 1
Mp2g11960	18.3258	-0.220447	0.165478	-1.33077	0.183265	0.448581
Mp2g11980	1352.98	-0.254498	0.0808682	-3.14695	0.00164981	0.0133935		AT4G02340.1alpha/beta-Hydrolases superfamily protein
Mp2g11990	197.474	0.175465	0.139784	1.25539	0.209338	0.484639		AT2G25100.2Polynucleotidyl transferase, ribonuclease H-like superfamily protein
Mp2g12000	219.274	0.026492	0.169706	0.156114	0.875943	0.951208		AT1G19910.1/ATVHA-C2,AVA-2PE,AVA-P2/ATPase, F0/V0 complex, subunit C protein
Mp2g12010	60942	-0.312869	0.101568	-3.0804	0.00206719	0.0161914
Mp2g12020	66810.5	-0.348077	0.105248	-3.30722	0.000942263	0.00823562
Mp2g12030	52262.6	-0.292014	0.0970121	-3.01008	0.00261181	0.0197499
Mp2g12040	0.613117	-0.0149328	0.036908	-0.398984	0.689905	NA
Mp2g12050	1133.9	-0.178097	0.081251	-2.19193	0.0283847	0.127437		AT3G19870.1
Mp2g12060	12.8131	-0.10302	0.158297	-0.648631	0.516577	0.770685		AT2G34580.1
Mp2g12070	1404.84	0.027939	0.0786916	0.355038	0.722561	0.887298		AT2G48060.1
Mp2g12075	0	NA	NA	NA	NA	NA
Mp2g12080	0	NA	NA	NA	NA	NA
Mp2g12090	0	NA	NA	NA	NA	NA
Mp2g12100	0.793772	-0.043242	0.0541184	-0.799649	0.423914	NA
Mp2g12110	0.405165	-0.000171731	0.0325775	-0.00527147	0.995794	NA		ATMG00210.1ribosomal protein L5
Mp2g12120	0.349195	-0.0149575	0.0313915	-0.47816	0.632536	NA		AT1G24190.1/ATSIN3,SIN3,SNL3/SIN3-like 3
Mp2g12130	127.437	-0.339119	0.152108	-2.22809	0.0258747	0.118495
Mp2g12140	1668.53	0.0783362	0.0967628	0.809559	0.418193	0.696558		AT2G33840.1Tyrosyl-tRNA synthetase, class Ib, bacterial/mitochondrial
Mp2g12150	1.75946	-0.0173059	0.0746516	-0.230909	0.817386	NA	MpCE8.4	AT2G36710.1Pectin lyase-like superfamily protein
Mp2g12160	1.4107	-0.0174279	0.0710758	-0.242927	0.808062	NA
Mp2g12170	0	NA	NA	NA	NA	NA		AT2G32700.3/LUH/LEUNIG_homolog
Mp2g12180	1.10872	0.0645576	0.0619918	1.1316	0.257803	NA	MpLOX6	AT3G22400.1/LOX5/PLAT/LH2 domain-containing lipoxygenase family protein
Mp2g12190	0.729956	-0.0206124	0.0386907	-0.518483	0.604121	NA
Mp2g12210	3.26823	0.071359	0.102264	0.70899	0.478331	NA	MpGH17.5	AT3G57270.1/BG1/beta-1,3-glucanase 1
Mp2g12220	43.773	0.458054	0.175687	2.61549	0.00890999	0.052739	MpLOX8	AT1G17420.1/LOX3/lipoxygenase 3
Mp2g12230	0.687408	0.035454	0.0394078	0.898986	0.36866	NA	MpGH17.6	AT3G07320.1O-Glycosyl hydrolases family 17 protein
Mp2g12240	102.683	-0.239837	0.179609	-1.33542	0.181739	0.446197	MpGH17.7	AT3G57270.1/BG1/beta-1,3-glucanase 1
Mp2g12250	145.927	-0.421533	0.167677	-2.5142	0.0119304	0.0657591	MpLOX7	AT1G55020.1/ATLOX1,LOX1/lipoxygenase 1
Mp2g12260	0	NA	NA	NA	NA	NA	MpGH17.8	AT2G16230.1O-Glycosyl hydrolases family 17 protein
Mp2g12270	1.07651	0.0702462	0.0549238	1.48438	0.137708	NA
Mp2g12290	294.081	-0.0944307	0.145695	-0.648144	0.516892	0.770984		AT1G11120.2
Mp2g12300	321.832	0.0831848	0.123649	0.67277	0.501094	0.760483		AT2G41670.1P-loop containing nucleoside triphosphate hydrolases superfamily protein
Mp2g12310	1109.16	0.043182	0.0937702	0.460532	0.645134	0.848728		AT5G53800.1
Mp2g12320	2.72746	0.0205773	0.079458	0.257727	0.796618	NA		AT4G26740.1/ATPXG1,ATS1,CLO1/seed gene 1
Mp2g12330	2464.77	0.0610919	0.108312	0.564032	0.572733	0.805092	MpHMGBOX2	AT4G11080.1HMG (high mobility group) box protein
Mp2g12340	37.8314	0.410068	0.179631	2.28207	0.0224852	0.106982
Mp2g12350	1611	0.163084	0.080181	2.0339	0.0419616	0.169521		AT3G01610.1/CDC48C,emb1354/cell division cycle 48C
Mp2g12360	47.6328	0.0360923	0.177125	0.203802	0.838508	0.93858
Mp2g12370	1136.74	-0.0285736	0.131174	-0.217829	0.827562	0.935588	MpLEA-like8	AT2G27080.1Late embryogenesis abundant (LEA) hydroxyproline-rich glycoprotein family
Mp2g12380	288.056	0.0210077	0.136208	0.154253	0.877411	0.951724		AT1G27340.1Galactose oxidase/kelch repeat superfamily protein
Mp2g12390	2550.92	-0.368879	0.110331	-3.34326	0.000828009	0.00741517		AT1G80510.1Transmembrane amino acid transporter family protein
Mp2g12400	9402.16	0.0297685	0.0812682	0.3663	0.714141	0.88319		AT1G15250.1Zinc-binding ribosomal protein family protein
Mp2g12410	705.171	0.19084	0.106483	1.79214	0.07311	0.250993		AT5G38060.1
Mp2g12420	13.181	-0.0595368	0.150635	-0.396117	0.692019	0.873624
Mp2g12430	174.516	0.407373	0.177953	2.29279	0.0218603	0.104712		AT2G31050.1Cupredoxin superfamily protein
Mp2g12440	27.0271	0.474108	0.172132	2.77354	0.00554497	0.0366758	MpGT37.3	AT2G03220.1/ATFT1,ATFUT1,FT1,MUR2/fucosyltransferase 1
Mp2g12450	1.88677	-0.0672629	0.07947	-0.881405	0.378099	NA
Mp2g12460	6.65514	0.0252652	0.135131	0.187384	0.851359	0.943148
Mp2g12470	1186.62	-0.215515	0.126086	-1.70928	0.0873989	0.284152		AT1G71050.1Heavy metal transport/detoxification superfamily protein
Mp2g12480	10.6121	-0.125853	0.14501	-0.877077	0.380445	0.66556		AT1G66240.1/ATATX1,ATX1/homolog of anti-oxidant 1
Mp2g12490	0	NA	NA	NA	NA	NA		AT1G66240.1/ATATX1,ATX1/homolog of anti-oxidant 1
Mp2g12500	0.778712	-0.0385282	0.0410022	-0.997538	0.318503	NA
Mp2g12510	1.4241	-0.00958194	0.069109	-0.137844	0.890364	NA
Mp2g12520	868.133	0.0230303	0.0874828	0.263247	0.79236	0.921954	MpGT8.5	AT1G80290.2Nucleotide-diphospho-sugar transferases superfamily protein
Mp2g12530	4597.9	0.0190515	0.076383	0.249422	0.803035	0.926367		AT1G29310.1SecY protein transport family protein
Mp2g12540	4133.01	-0.0712719	0.0797832	-0.893319	0.371686	0.657843		AT1G29310.1SecY protein transport family protein
Mp2g12550	511.492	0.105524	0.104958	1.00534	0.314735	0.60428		AT5G17270.1Protein prenylyltransferase superfamily protein
Mp2g12570	935.531	0.270925	0.0914285	2.96307	0.00304588	0.0225261		AT2G20690.1lumazine-binding family protein
Mp2g12580	0.467278	-0.0107302	0.039922	-0.259336	0.795376	NA
Mp2g12610	2499.64	0.0332189	0.0811741	0.409225	0.682375	0.868895		AT1G55350.3/ATDEK1,DEK1,EMB1275,EMB80/calpain-type cysteine protease family
Mp2g12620	1.58475	0.0201663	0.0654344	0.308166	0.757956	NA
Mp2g12630	0	NA	NA	NA	NA	NA
Mp2g12640	0	NA	NA	NA	NA	NA
Mp2g12650	94.34	-0.214625	0.179644	-1.19422	0.232392	0.512535	MpMFT	AT1G18100.1/E12A11,MFT/PEBP (phosphatidylethanolamine-binding protein) family protein
Mp2g12660	1.31488	-0.00437635	0.0619419	-0.070686	0.943648	NA
Mp2g12670	0.475031	0.00842376	0.0340273	0.222337	0.824052	NA
Mp2g12700	287.618	-0.0934604	0.124655	-0.749808	0.45337	0.727203
Mp2g12710	0	NA	NA	NA	NA	NA		AT5G10400.1Histone superfamily protein
Mp2g12720	10.231	-0.122568	0.0948643	-1.39761	0.162231	0.416156		ATCG00740.1RNA polymerase subunit alpha
Mp2g12730	209.214	-0.287958	0.14095	-2.04285	0.0410677	0.167306	MpGID1L6	AT5G23530.1/AtCXE18,CXE18/carboxyesterase 18
Mp2g12740	1.04606	0.0440679	0.0523579	0.917259	0.359007	NA
Mp2g12750	0	NA	NA	NA	NA	NA	MpERF5	AT4G28140.1Integrase-type DNA-binding superfamily protein
Mp2g12780	1233.01	-0.0239586	0.0780941	-0.306794	0.759001	0.906551		AT4G34840.1/ATMTAN2,ATMTN2,MTAN2,MTN2/Phosphorylase superfamily protein
Mp2g12800	504.239	0.0395431	0.125109	0.31607	0.751949	0.902473		AT5G12320.1ankyrin repeat family protein
Mp2g12810	0	NA	NA	NA	NA	NA
Mp2g12820	5201.39	0.0882883	0.0756806	1.16658	0.243379	0.526753		AT1G55350.1/ATDEK1,DEK1,EMB1275,EMB80/calpain-type cysteine protease family
Mp2g12830	1.08525	0.00294202	0.057296	0.0522923	0.958296	NA
Mp2g12840	0	NA	NA	NA	NA	NA
Mp2g12850	5.30685	-0.0688694	0.120299	-0.578325	0.563045	0.799733
Mp2g12870	19889.8	0.0779917	0.0653003	1.19435	0.23234	0.512507		AT3G49910.1Translation protein SH3-like family protein
Mp2g12880	3141.48	0.161704	0.107738	1.5009	0.133382	0.370398		AT5G52470.1/ATFBR1,ATFIB1,FBR1,FIB1,SKIP7/fibrillarin 1
Mp2g12890	550.416	0.163851	0.104182	1.57261	0.11581	0.33887		AT3G18790.1
Mp2g12900	2051.13	0.338767	0.126648	2.6748	0.00747745	0.0460836		AT4G28130.1/ATDGK6,DGK6/diacylglycerol kinase 6
Mp2g12910	1924.18	-0.0763824	0.0963462	-0.792788	0.427901	0.70594	MpVBF1-4	AT1G47056.1/VFB1/VIER F-box proteine 1
Mp2g12920	2269.98	0.294854	0.152122	1.93835	0.0525802	0.199248		AT1G78820.1D-mannose binding lectin protein with Apple-like carbohydrate-binding domain
Mp2g12930	3477.32	-0.197897	0.0717739	-2.75719	0.0058301	0.0381308
Mp2g12940	3925.55	-0.355829	0.0752281	-4.72991	2.24617e-06	3.86123e-05		AT5G26240.1/ATCLC-D,CLC-D/chloride channel D
Mp2g12950	356.509	0.0312987	0.122524	0.255441	0.798382	0.924059		AT5G40820.1/ATATR,ATR,ATRAD3/Ataxia telangiectasia-mutated and RAD3-related
Mp2g12960	982.578	0.0751104	0.0895747	0.838528	0.401734	0.683954		AT4G22330.1/ATCES1/Alkaline phytoceramidase (aPHC)
Mp2g12970	17291.9	-0.0632528	0.0778064	-0.812952	0.416245	0.694512		AT4G00680.1/ADF8/actin depolymerizing factor 8
Mp2g12980	403.827	0.505709	0.121321	4.16675	3.08971e-05	0.00040772		AT4G29210.1/GGT3,GGT4/gamma-glutamyl transpeptidase 4
Mp2g12990	262.004	0.306429	0.138072	2.21868	0.0265086	0.120828		AT5G60870.1Regulator of chromosome condensation (RCC1) family protein
Mp2g13000	0	NA	NA	NA	NA	NA
Mp2g13010	780.773	0.134323	0.123013	1.09183	0.274906	0.563458		AT4G20070.1/AAH,ATAAH/allantoate amidohydrolase
Mp2g13020	3618.02	0.00385935	0.0826315	0.0467058	0.962748	0.987731	MpRR-MYB2	AT5G08520.1Duplicated homeodomain-like superfamily protein
Mp2g13030	1226.1	-0.15926	0.0804629	-1.97927	0.0477859	0.185969	MpPPR_21	AT3G06920.1Tetratricopeptide repeat (TPR)-like superfamily protein
Mp2g13040	2241.87	-0.102492	0.137951	-0.742956	0.457508	0.729715		AT1G55270.1Galactose oxidase/kelch repeat superfamily protein
Mp2g13050	294.765	0.0181281	0.129196	0.140327	0.888401	0.957506		AT3G62140.1
Mp2g13060	0	NA	NA	NA	NA	NA		AT3G23430.1/ATPHO1,PHO1/phosphate 1
Mp2g13070	102.534	-0.156978	0.172596	-0.909755	0.362952	0.6493		AT2G37530.1
Mp2g13075	508.329	-0.608321	0.164873	-3.69107	0.000223313	0.00236305
Mp2g13090	95.0172	-0.546806	0.17926	-3.05648	0.00223952	0.0172943	MpUGT1	AT4G01070.1/GT72B1,UGT72B1/UDP-Glycosyltransferase superfamily protein
Mp2g13095	0	NA	NA	NA	NA	NA
Mp2g13100	1801.56	-0.131531	0.0882175	-1.49097	0.135969	0.374464		AT3G49650.1P-loop containing nucleoside triphosphate hydrolases superfamily protein
Mp2g13110	0.758262	-0.0316367	0.0467652	-0.667477	0.504468	NA
Mp2g13120	6682.6	-0.375613	0.107314	-3.50012	0.000465056	0.00444894		AT1G14400.1/ATUBC1,UBC1/ubiquitin carrier protein 1
Mp2g13130	0	NA	NA	NA	NA	NA
Mp2g13140	0.20731	0.00723965	0.0313915	0.230625	0.817606	NA
Mp2g13150	573.154	0.118402	0.10774	1.09898	0.271777	0.559773		AT5G24840.1tRNA (guanine-N-7) methyltransferase
Mp2g13160	219.649	-0.119477	0.135376	-0.882735	0.377379	0.662604		AT2G13840.1Polymerase/histidinol phosphatase-like
Mp2g13170	1146.1	-0.13494	0.100963	-1.33644	0.181405	0.44611		AT1G30220.1/ATINT2,INT2/inositol transporter 2
Mp2g13180	167.126	0.104184	0.147457	0.706629	0.479797	0.745736	MpUGT2	AT2G36750.1/UGT73C1/UDP-glucosyl transferase 73C1
Mp2g13190	129.61	-0.01152	0.179173	-0.0642657	0.948759	0.982615	MpCupin37	AT3G10080.1RmlC-like cupins superfamily protein
Mp2g13200	11.0511	-0.0929092	0.122278	-0.766591	0.443325	0.718981		AT1G26360.1/ATMES13,MES13/methyl esterase 13
Mp2g13210	0.661892	0.0473412	0.0454079	1.02916	0.303403	NA	MpUGT3	AT1G22400.1/ATUGT85A1,UGT85A1/UDP-Glycosyltransferase superfamily protein
Mp2g13220	37.4181	-0.121662	0.177706	-0.684684	0.493544	0.754834
Mp2g13230	5.11259	0.0852606	0.11402	0.757416	0.4488	0.723023
Mp2g13235	0	NA	NA	NA	NA	NA
Mp2g13240	7.23304	0.0679823	0.126898	0.540682	0.588727	0.814842
Mp2g13250	1070.64	0.0505947	0.0989483	0.511352	0.609104	0.827718		AT4G27745.1Yippee family putative zinc-binding protein
Mp2g13260	2616.51	0.0234315	0.0913626	0.256468	0.797589	0.923914		AT5G59380.1/ATMBD6,MBD6/methyl-CPG-binding domain 6
Mp2g13270	1456.08	-0.108512	0.0787122	-1.37859	0.168021	0.424785		AT1G50120.1
Mp2g13280	3116.38	0.15864	0.0669131	2.37082	0.0177485	0.0896243	MpIDS2	AT4G36810.1/GGPS1/geranylgeranyl pyrophosphate synthase 1
Mp2g13290	1.75439	-0.0463432	0.0794628	-0.584344	0.558989	NA
Mp2g13300	4106.52	0.0152665	0.0843857	0.180912	0.856436	0.944005		AT1G67550.1/URE/urease
Mp2g13320	0	NA	NA	NA	NA	NA
Mp2g13330	4942.99	-0.308567	0.101059	-3.05331	0.00226334	0.0174382	MpBZIP8/MpTGA	AT3G12250.2/BZIP45,TGA6/TGACG motif-binding factor 6
Mp2g13340	0.790968	0.00742797	0.0400091	0.186094	0.852371	NA
Mp2g13350	539.189	0.0383181	0.100665	0.380671	0.703447	0.878738		AT5G03340.1ATPase, AAA-type, CDC48 protein
Mp2g13360	1.74318	-0.0269044	0.0736535	-0.371752	0.710077	NA
Mp2g13370	0	NA	NA	NA	NA	NA
Mp2g13380	0	NA	NA	NA	NA	NA
Mp2g13400	2430.32	0.141638	0.0767292	1.84593	0.0649019	0.230435		AT5G04930.1/ALA1/aminophospholipid ATPase 1
Mp2g13410	694.298	-0.0776698	0.116731	-0.665432	0.505774	0.763133	MpHYD1	AT1G20050.1/HYD1/C-8,7 sterol isomerase
Mp2g13420	777.486	0.145945	0.088138	1.65583	0.0977565	0.305412		AT4G10720.1Ankyrin repeat family protein
Mp2g13430	2004.88	-0.379191	0.0977936	-3.87731	0.000105616	0.00121405		AT5G64330.1/JK218,NPH3,RPT3/Phototropic-responsive NPH3 family protein
Mp2g13440	164.734	-0.0830982	0.150168	-0.55348	0.579935	0.809867		AT1G53000.1/KDSB/Nucleotide-diphospho-sugar transferases superfamily protein
Mp2g13450	31.2531	0.0485364	0.179537	0.27067	0.786645	0.91998
Mp2g13460	692.138	-0.0331534	0.0607198	-0.573793	0.566108	0.801158		AT2G05100.1/LHCB2,LHCB2.1/photosystem II light harvesting complex gene 2.1
Mp2g13470	0.470641	0.00683937	0.0340424	0.180711	0.856594	NA
Mp2g13480	891.204	-0.0302058	0.0885641	-0.341057	0.733061	0.89246		AT5G57370.1
Mp2g13490	2.17616	-0.0983332	0.0828967	-1.23319	0.217506	NA
Mp2g13500	3352.46	-0.212848	0.0994473	-2.14033	0.0323281	0.140593		AT2G39130.1Transmembrane amino acid transporter family protein
Mp2g13510	1606.25	0.0447078	0.12837	0.348265	0.727641	0.889152		AT1G70620.3cyclin-related
Mp2g13520	8535.56	0.521204	0.0893925	5.83044	5.52801e-09	1.56646e-07		AT1G68590.1Ribosomal protein PSRP-3/Ycf65
Mp2g13530	426.25	0.0628921	0.121515	0.517542	0.604778	0.825087		AT4G13720.1Inosine triphosphate pyrophosphatase family protein
Mp2g13540	0	NA	NA	NA	NA	NA
Mp2g13550	0	NA	NA	NA	NA	NA
Mp2g13560	0	NA	NA	NA	NA	NA
Mp2g13570	50.8691	0.216536	0.151866	1.44736	0.147797	0.394478		AT1G09910.1Rhamnogalacturonate lyase family protein
Mp2g13580	8.70372	0.0030982	0.118963	0.026124	0.979158	0.99323		AT1G09910.1Rhamnogalacturonate lyase family protein
Mp2g13590	1138.65	0.461692	0.109665	4.20969	2.55716e-05	0.000348374		AT1G09910.1Rhamnogalacturonate lyase family protein
Mp2g13600	1299.09	0.108336	0.0878522	1.23317	0.217513	0.494546	MpPPR_20	AT5G02860.1Pentatricopeptide repeat (PPR) superfamily protein
Mp2g13610	1244.25	-0.120132	0.105607	-1.13749	0.255335	0.541487		AT5G26610.2D111/G-patch domain-containing protein
Mp2g13620	1152.29	-0.248905	0.0900304	-2.76451	0.00570083	0.037504		AT2G41660.1/MIZ1/Protein of unknown function, DUF617
Mp2g13630	0	NA	NA	NA	NA	NA
Mp2g13640	0.20731	0.00723965	0.0313915	0.230625	0.817606	NA
Mp2g13650	2834.68	0.418543	0.116837	3.58218	0.000340742	0.00341249
Mp2g13660	516.088	0.102172	0.107224	0.952799	0.340692	0.627436		AT2G29640.1/JOSL/JOSEPHIN-like protein
Mp2g13670	1609.13	0.117586	0.105043	1.11945	0.262949	0.551206
Mp2g13680	1709.44	0.113065	0.0877087	1.28907	0.197372	0.469453		AT3G26560.1ATP-dependent RNA helicase, putative
Mp2g13690	663.97	0.0291779	0.102889	0.283596	0.77672	0.915388		AT4G31460.1Ribosomal L28 family
Mp2g13700	2621.35	0.19217	0.100793	1.90655	0.0565791	0.210084		AT3G47080.1Tetratricopeptide repeat (TPR)-like superfamily protein
Mp2g13710	215.471	0.251889	0.138014	1.82481	0.0680296	0.238707		AT4G18270.1/ATTRANS11,TRANS11/translocase 11
Mp2g13730	0	NA	NA	NA	NA	NA		AT1G12580.1/PEPKR1/phosphoenolpyruvate carboxylase-related kinase 1
Mp2g13740	119.402	-0.0429637	0.171536	-0.25055	0.802162	0.925757	MpRLK-Pelle_WAK_LRK10L-6	AT1G79620.1Leucine-rich repeat protein kinase family protein
Mp2g13750	1.29982	-0.0284583	0.0682387	-0.420241	0.67431	NA
Mp2g13760	0.926161	-0.00684597	0.0483686	-0.145596	0.884241	NA
Mp2g13770	529.109	0.230754	0.125628	1.83672	0.0662517	0.234077	MpGH1.1	AT5G36890.1/BGLU42/beta glucosidase 42
Mp2g13780	1227.78	-0.0242878	0.0866357	-0.280338	0.779218	0.916338		AT1G07270.1Cell division control, Cdc6
Mp2g13800	11107.3	0.0998834	0.0750085	1.33163	0.182982	0.44827		AT3G53460.1/CP29/chloroplast RNA-binding protein 29
Mp2g13810	623.274	0.0626107	0.0968759	0.646293	0.51809	0.771902		AT1G45110.1Tetrapyrrole (Corrin/Porphyrin) Methylases
Mp2g13820	2156.19	0.00121839	0.0853055	0.0142826	0.988605	0.996604	MpPP4 / MpPPX1	AT5G55260.1/PPX-2,PPX2/protein phosphatase X 2
Mp2g13840	1052.83	0.330468	0.0976191	3.38497	0.000711853	0.00651806
Mp2g13850	537.683	0.0362119	0.11432	0.316751	0.751433	0.902473		AT1G27110.1Tetratricopeptide repeat (TPR)-like superfamily protein
Mp2g13860	0.629735	0.018005	0.0441686	0.453045	0.650516	NA		AT1G75040.1/PR-5,PR5/pathogenesis-related gene 5
Mp2g13870	19.3049	-0.300403	0.162928	-1.85368	0.0637855	0.227492		AT1G75040.1/PR-5,PR5/pathogenesis-related gene 5
Mp2g13880	256.432	-0.248793	0.15867	-1.56772	0.116946	0.340686		AT2G14110.1Haloacid dehalogenase-like hydrolase (HAD) superfamily protein
Mp2g13890	0.515494	-0.0108313	0.0410769	-0.267418	0.789148	NA		AT1G75040.1/PR-5,PR5/pathogenesis-related gene 5
Mp2g13900	476.102	-0.237831	0.107109	-2.22027	0.0264003	0.120498		AT2G14110.1Haloacid dehalogenase-like hydrolase (HAD) superfamily protein
Mp2g13910	1007.87	-0.0333069	0.0846829	-0.393317	0.694086	0.874545	MpC3H10	AT3G08505.1zinc finger (CCCH-type/C3HC4-type RING finger) family protein
Mp2g13920	5.45818	-0.140729	0.127049	-1.12172	0.26198	0.55046
Mp2g13930	83934.9	-0.420114	0.111425	-3.77042	0.000162976	0.00179074		AT2G45960.1/ATHH2,PIP1;2,PIP1B,TMP-A/plasma membrane intrinsic protein 1B
Mp2g13940	996.431	0.189572	0.11526	1.64464	0.100044	0.309916		AT1G77720.1/PPK1/putative protein kinase 1
Mp2g13950	290.158	-0.0419658	0.123353	-0.34022	0.733691	0.892837		AT2G31440.1
Mp2g13960	193.896	0.178318	0.142958	1.24683	0.212461	0.488424		AT4G01130.1GDSL-like Lipase/Acylhydrolase superfamily protein
Mp2g13970	438.93	-0.242793	0.124221	-1.9543	0.0506659	0.193318
Mp2g13980	0.364153	-0.000159452	0.0313999	-0.0050781	0.995948	NA
Mp2g13990	96.629	0.561169	0.168791	3.31941	0.000902077	0.00795332
Mp2g14000	2430.06	0.530818	0.0745313	7.1214	1.06834e-12	5.1913e-11		AT2G35330.1RING/U-box superfamily protein
Mp2g14010	149.193	-0.17764	0.172383	-1.0304	0.302824	0.592143	MpGH3B	AT4G37390.1/AUR3,BRU6,GH3-2,GH3.2,YDK1/Auxin-responsive GH3 family protein
Mp2g14030	2338.62	-0.0557954	0.0798264	-0.698957	0.484579	0.749102		AT5G25360.2
Mp2g14040	1574.21	0.0196704	0.0842535	0.233464	0.815401	0.932401	MpNCA1	AT3G54360.1zinc ion binding
Mp2g14050	1525.96	0.05083	0.0998081	0.509262	0.610568	0.828345		AT1G25375.1Metallo-hydrolase/oxidoreductase superfamily protein
Mp2g14060	6996.75	0.32343	0.0681908	4.74296	2.10617e-06	3.65324e-05		AT1G63770.3Peptidase M1 family protein
Mp2g14070	1387.28	-0.038701	0.101818	-0.380112	0.703862	0.878849		AT5G11500.1
Mp2g14080	733.134	0.0563721	0.0937895	0.601043	0.547811	0.792087		AT1G60170.1/emb1220/pre-mRNA processing ribonucleoprotein binding region-containing protein
Mp2g14100	2719.09	0.000354996	0.0938688	0.00378185	0.996983	0.998816		AT5G11770.1NADH-ubiquinone oxidoreductase 20 kDa subunit, mitochondrial
Mp2g14110	460.672	0.140205	0.102821	1.36349	0.172729	0.431982		AT5G55580.1Mitochondrial transcription termination factor family protein
Mp2g14120	254.949	-0.357432	0.1265	-2.82508	0.00472685	0.0324941
Mp2g14125	0	NA	NA	NA	NA	NA
Mp2g14130	23.6648	0.0807974	0.174656	0.462467	0.643747	0.847748
Mp2g14140	1906.97	-0.124898	0.0931784	-1.34041	0.180113	0.444018	MpSYP4	AT3G05710.2/ATSYP43,SYP43/syntaxin of plants 43
Mp2g14160	1217.91	-0.226763	0.0875126	-2.5911	0.00956703	0.0552914		AT4G25670.2
Mp2g14170	1.16793	0.0154733	0.070493	0.22073	0.825302	NA
Mp2g14180	20.8942	-0.0837403	0.17193	-0.486588	0.62655	0.837474		AT3G55440.1/ATCTIMC,CYTOTPI,TPI/triosephosphate isomerase
Mp2g14190	592.925	-0.0500306	0.0967085	-0.517336	0.604922	0.825087		AT5G10710.2
Mp2g14200	436.528	-0.13788	0.107451	-1.28317	0.199434	0.472518	Mpsnf1.11	AT1G03750.1/CHR9/switch 2
Mp2g14210	212.757	-0.18266	0.138739	-1.31632	0.188068	0.455861	MpABCG36 / MpABC22	AT1G59870.1/ABCG36,ATABCG36,ATPDR8,PDR8,PEN3/ABC-2 and Plant PDR ABC-type transporter family protein
Mp2g14220	238.318	0.098532	0.147783	0.666848	0.504869	0.763133
Mp2g14230	415.854	-0.156018	0.124357	-1.25451	0.209656	0.485042		AT3G49100.1Signal recognition particle, SRP9/SRP14 subunit
Mp2g14240	155.586	-0.133297	0.142973	-0.932333	0.351165	0.638999		AT5G17620.1
Mp2g14250	2.3525	-0.0389726	0.0803532	-0.494205	0.621161	NA
Mp2g14260	2.87462	-0.00980058	0.0971921	-0.101505	0.91915	NA
Mp2g14270	0	NA	NA	NA	NA	NA
Mp2g14280	1.19498	-0.0697572	0.0627777	-1.20707	0.227406	NA
Mp2g14290	44.7537	-0.328639	0.17939	-1.83628	0.0663156	0.234096
Mp2g14310	765.126	0.0288202	0.107011	0.269308	0.787692	0.920102	Mp1R-MYB11/MpRVE	AT5G52660.2Homeodomain-like superfamily protein
Mp2g14320	1592.24	0.00762069	0.0770108	0.0989546	0.921174	0.969624		AT1G77310.1
Mp2g14330	652.933	-0.0652079	0.107995	-0.603804	0.545974	0.79079		AT3G20780.1/ATTOP6B,BIN3,HYP6,RHL3,TOP6B/topoisomerase 6 subunit B
Mp2g14340	1064.74	-0.205406	0.086613	-2.37143	0.0177192	0.0896243	MpLRR-RLK.23 / MpGSI/MpHSLR	AT2G41820.1Leucine-rich repeat protein kinase family protein
Mp2g14360	1518.06	0.141976	0.0972645	1.45968	0.144377	0.388352		AT1G24340.1/EMB2421,EMB260/FAD/NAD(P)-binding oxidoreductase family protein
Mp2g14370	2782.89	0.0580316	0.0819819	0.707854	0.479036	0.745462	MpBromo5	AT5G14270.1/ATBET9,BET9/bromodomain and extraterminal domain protein 9
Mp2g14380	1097.44	0.282264	0.123719	2.2813	0.0225305	0.107121		AT1G13990.1
Mp2g14390	1943.66	-0.0552367	0.0755648	-0.730985	0.464788	0.73489		AT2G46420.1Plant protein 1589 of unknown function
Mp2g14410	1792.89	0.137677	0.0846929	1.62559	0.104036	0.317091		AT2G18950.1/ATHPT,HPT1,TPT1,VTE2/homogentisate phytyltransferase 1
Mp2g14420	0.156843	-0.00755845	0.0313915	-0.24078	0.809726	NA
Mp2g14430	0.68009	0.00244409	0.044235	0.055528	0.955718	NA
Mp2g14440	740.08	-0.0142368	0.113003	-0.12599	0.89974	0.96199		AT1G28960.1/ATNUDT15,ATNUDX15,NUDX15/nudix hydrolase homolog 15
Mp2g14450	892.012	-0.0926793	0.0950064	-0.975506	0.329309	0.617105	MpRR-MYB3	AT5G45420.1Duplicated homeodomain-like superfamily protein
Mp2g14470	0	NA	NA	NA	NA	NA
Mp2g14480	0.159094	0.00723965	0.0313915	0.230625	0.817606	NA		AT5G14180.1/MPL1/Myzus persicae-induced lipase 1
Mp2g14490	0.560521	0.0135506	0.0359164	0.345303	0.729867	NA
Mp2g14500	0	NA	NA	NA	NA	NA		AT1G29940.1/NRPA2/nuclear RNA polymerase A2
Mp2g14505	324.804	-0.135091	0.176537	-0.765324	0.444079	0.719723
Mp2g14510	603.616	0.0598813	0.169896	0.352473	0.724484	0.887958
Mp2g14520	769.221	-0.0777325	0.16761	-0.463798	0.642792	0.847486
Mp2g14530	30.9714	0.0900806	0.178604	0.505166	0.613442	0.830426	MpRLK-Pelle_L-LEC4	AT3G55550.1Concanavalin A-like lectin protein kinase family protein
Mp2g14540	0.509992	-0.00757691	0.0349579	-0.218252	0.827233	NA	MpPOD9	AT5G19890.1Peroxidase superfamily protein
Mp2g14550	9.71434	-0.061018	0.13388	-0.455447	0.648788	0.85136	MpGH17.9	AT3G57270.1/BG1/beta-1,3-glucanase 1
Mp2g14560	670.327	-0.0062826	0.12327	-0.0509691	0.95935	0.986261	MpARFD1	AT1G10630.1/ARFA1F,ATARFA1F/ADP-ribosylation factor A1F
Mp2g14570	16.6106	0.144495	0.160182	0.908898	0.363404	0.649756
Mp2g14580	124.101	0.305644	0.159288	1.91842	0.0550572	0.206139
Mp2g14590	218.975	-0.0723793	0.159463	-0.454059	0.649787	0.851702
Mp2g14600	2990.09	0.158418	0.0974771	1.62516	0.104129	0.317118		AT1G79280.1/AtTPR,NUA/nuclear pore anchor
Mp2g14610	0	NA	NA	NA	NA	NA
Mp2g14620	3403.32	-0.26667	0.101658	-2.62319	0.00871108	0.0518352		AT1G05070.1Protein of unknown function (DUF1068)
Mp2g14630	5356.71	0.646526	0.0891887	7.24866	4.20912e-13	2.1624e-11		AT4G28660.2/PSB28/photosystem II reaction center PSB28 protein
Mp2g14640	796.532	0.0820487	0.0874939	0.937737	0.348379	0.635994		AT4G02070.1/ATMSH6,MSH6,MSH6-1/MUTS homolog 6
Mp2g14650	1775.1	-0.102391	0.0916747	-1.11689	0.264042	0.551608
Mp2g14660	672.581	0.136074	0.127379	1.06826	0.285404	0.573364		AT3G54630.1
Mp2g14670	28.4885	0.0157056	0.175115	0.089702	0.928524	0.97389
Mp2g14680	5604.61	0.170911	0.134809	1.26781	0.204865	0.479313		AT1G48130.1/ATPER1,PER1/1-cysteine peroxiredoxin 1
Mp2g14690	63.7215	0.14519	0.178251	0.814994	0.415076	0.693755
Mp2g14700	859.306	-0.0207849	0.155875	-0.133362	0.893907	0.959566
Mp2g14710	0.706144	-0.0250462	0.0452211	-0.568448	0.569731	NA
Mp2g14715	1.49442	-0.0193032	0.0776361	-0.249454	0.80301	NA
Mp2g14720	29.7075	-0.0710103	0.16331	-0.434509	0.663919	0.859017	MpGH17.10	AT4G16260.1Glycosyl hydrolase superfamily protein
Mp2g14730	16.6183	0.0441722	0.159071	0.278734	0.780449	0.916893
Mp2g14740	35.7535	-0.083897	0.1792	-0.467293	0.64029	0.845761	MpGH17.11	AT3G57270.1/BG1/beta-1,3-glucanase 1
Mp2g14750	0	NA	NA	NA	NA	NA	MpPOD10	AT5G51890.1Peroxidase superfamily protein
Mp2g14760	106.557	0.0826107	0.173071	0.477668	0.632886	0.84193		AT3G48080.1alpha/beta-Hydrolases superfamily protein
Mp2g14780	0.197854	-0.00755845	0.0313915	-0.24078	0.809726	NA		AT2G26720.1Cupredoxin superfamily protein
Mp2g14790	11.6267	0.0698608	0.127818	0.546126	0.58498	0.812403		AT2G32300.1/UCC1/uclacyanin 1
Mp2g14800	72.612	0.055527	0.173517	0.319835	0.749094	0.901377
Mp2g14810	0.272787	0.0146387	0.0313915	0.402867	0.687046	NA
Mp2g14820	0.981069	-0.0261788	0.0572992	-0.464664	0.642172	NA
Mp2g14830	461.601	0.187166	0.132367	1.41409	0.157336	0.408593	MpRLK-Pelle_RLCK-VIIb	AT1G24030.2Protein kinase superfamily protein
Mp2g14840	276.813	-0.155145	0.148056	-1.04775	0.294754	0.583783		AT5G24290.1Vacuolar iron transporter (VIT) family protein
Mp2g14850	11.5689	-0.0519791	0.158328	-0.328565	0.742484	0.898441
Mp2g14860	0	NA	NA	NA	NA	NA
Mp2g14870	1436.15	0.327065	0.0993367	3.29239	0.000993402	0.00861545	MpABCG3	AT1G17840.1/ABCG11,ATWBC11,COF1,DSO,WBC11/white-brown complex homolog protein 11
Mp2g14880	0.136393	0.00723965	0.0313915	0.230625	0.817606	NA
Mp2g14890	210.691	0.385325	0.178419	2.16313	0.0305308	0.134869		AT2G31050.1Cupredoxin superfamily protein
Mp2g14900	0.493342	0.0104731	0.0405403	0.242906	0.808078	NA	MpPOD11	AT5G15180.1Peroxidase superfamily protein
Mp2g14910	4108.28	-0.394632	0.0908478	-4.34375	1.4007e-05	0.00020121		AT4G24750.1Rhodanese/Cell cycle control phosphatase superfamily protein
Mp2g14920	0.156843	-0.00755845	0.0313915	-0.24078	0.809726	NA		AT1G24620.1EF hand calcium-binding protein family
Mp2g14930	229.592	-0.261468	0.177669	-1.47261	0.140857	0.382013		AT1G66400.1/CML23/calmodulin like 23
Mp2g14940	1.30378	0.00314972	0.0630774	0.0498503	0.960242	NA
Mp2g14950	0.197854	-0.00755845	0.0313915	-0.24078	0.809726	NA		AT3G10190.1Calcium-binding EF-hand family protein
Mp2g14960	0.532102	-0.0102765	0.0348349	-0.308958	0.757353	NA		AT2G41100.4/ATCAL4,TCH3/Calcium-binding EF hand family protein
Mp2g14970	0	NA	NA	NA	NA	NA		AT2G33570.1Domain of unknown function (DUF23)
Mp2g14980	0	NA	NA	NA	NA	NA
Mp2g14990	1618.35	0.203518	0.0894776	2.27446	0.0229381	0.108408		AT5G24020.1/ARC11,ATMIND1,MIND/septum site-determining protein (MIND)
Mp2g15000	3718.22	0.061068	0.0862142	0.708321	0.478746	0.745433		AT4G39680.2SAP domain-containing protein
Mp2g15010	3274.46	0.0783141	0.133868	0.585002	0.558546	0.797335		AT5G61490.1Uncharacterised conserved protein (UCP012943)
Mp2g15020	0.136393	0.00723965	0.0313915	0.230625	0.817606	NA		AT3G14225.1/GLIP4/GDSL-motif lipase 4
Mp2g15030	0.293236	-0.000159366	0.0313915	-0.00507672	0.995949	NA		AT1G71120.1/GLIP6/GDSL-motif lipase/hydrolase 6
Mp2g14770	5.1243	-0.0729942	0.109404	-0.681975	0.495255	0.755414
Mp2g15040	1157.14	-0.271488	0.100949	-2.68914	0.00716356	0.0446806	MpUGT4	AT4G01070.1/GT72B1,UGT72B1/UDP-Glycosyltransferase superfamily protein
Mp2g15050	933.832	-0.0352672	0.117651	-0.299774	0.764349	0.909168		AT1G22840.1/ATCYTC-A,CYTC-1/CYTOCHROME C-1
Mp2g15060	497.452	-0.360806	0.145492	-2.47976	0.0131471	0.0711539		AT3G05880.1/RCI2A/Low temperature and salt responsive protein family
Mp2g15070	4.63471	-0.0184731	0.111219	-0.165178	0.868804	0.948692
Mp2g15080	0.493342	0.0104731	0.0405403	0.242906	0.808078	NA
Mp2g15090	2068.11	-0.045279	0.110479	-0.409837	0.681925	0.868732	MpPAS3	AT2G01830.2/AHK4,ATCRE1,CRE1,WOL,WOL1/CHASE domain containing histidine kinase protein
Mp2g15100	1085.93	-0.24511	0.148681	-1.64865	0.0992194	0.308428		AT3G04580.2/EIN4/Signal transduction histidine kinase, hybrid-type, ethylene sensor
Mp2g15110	12601.3	-0.366993	0.151031	-2.43017	0.0150917	0.0793804		AT5G47560.1/ATSDAT,ATTDT,TDT/tonoplast dicarboxylate transporter
Mp2g15120	4692.11	0.0484982	0.0825968	0.587168	0.557091	0.797281		AT1G79510.1Uncharacterized conserved protein (DUF2358)
Mp2g15130	58.5603	-0.233738	0.178975	-1.30617	0.191496	0.460981
Mp2g15140	962.421	-0.155028	0.0900642	-1.72134	0.0851894	0.27899		AT1G67930.1Golgi transport complex protein-related
Mp2g15150	0.20731	0.00723965	0.0313915	0.230625	0.817606	NA
Mp2g15155	0.197854	-0.00755845	0.0313915	-0.24078	0.809726	NA
Mp2g15160	1.2006	-0.013369	0.044652	-0.304587	0.760681	NA
Mp2g15170	0.354697	-0.0149575	0.0313915	-0.483432	0.628789	NA
Mp2g15180	0.156843	-0.00755845	0.0313915	-0.24078	0.809726	NA
Mp2g15190	3506.99	-0.0907123	0.0716228	-1.26653	0.205324	0.479802	MpCER9	AT4G34100.2RING/U-box superfamily protein
Mp2g15200	619.027	-0.259315	0.124284	-2.08607	0.0369722	0.155709
Mp2g15210	11.0257	0.0137815	0.154669	0.0893304	0.928819	0.974048
Mp2g15220	0.334248	-0.000159366	0.0313915	-0.00507672	0.995949	NA
Mp2g15230	338.506	-0.13289	0.147717	-0.899574	0.368347	0.654361
Mp2g15240	31.2564	-0.232615	0.176601	-1.31548	0.188348	0.456457
Mp2g15250	99276.2	0.330104	0.0702576	4.69848	2.621e-06	4.43758e-05		AT1G60950.1/ATFD2,FED A/2Fe-2S ferredoxin-like superfamily protein
Mp2g15260	510.033	0.0761343	0.107563	0.707812	0.479062	0.745462		AT3G10530.1Transducin/WD40 repeat-like superfamily protein
Mp2g15270	2968.2	0.090671	0.0797817	1.1365	0.255749	0.542016		AT3G03790.2ankyrin repeat family protein / regulator of chromosome condensation (RCC1) family protein
Mp2g15280	2.2583	-0.00957332	0.0880679	-0.10825	0.913798	NA
Mp2g15290	1196.6	0.218504	0.150925	1.47293	0.140769	0.381852		AT3G56360.1
Mp2g15300	1167.1	0.255831	0.0965134	2.65061	0.00803462	0.0486705		AT2G37500.1arginine biosynthesis protein ArgJ family
Mp2g15310	7.00667	0.20067	0.13209	1.54862	0.121473	0.349588
Mp2g15320	22.8685	-0.49949	0.172096	-2.92187	0.00347938	0.025101
Mp2g15330	3407.64	-0.190766	0.179186	-1.06573	0.286547	0.57463		AT4G24700.1
Mp2g15360	0.749511	-0.0100813	0.0458753	-0.216131	0.828885	NA
Mp2g15370	1982.25	0.0662709	0.0827371	0.800974	0.423146	0.701509		AT3G26085.3CAAX amino terminal protease family protein
Mp2g15380	960.014	-0.414198	0.103412	-4.00464	6.21132e-05	0.000757286		AT4G34570.1/THY-2/thymidylate synthase 2
Mp2g15390	1289.16	0.00363175	0.0858334	0.0423126	0.966249	0.98932		AT2G19880.1Nucleotide-diphospho-sugar transferases superfamily protein
Mp2g15400	573.672	-0.115025	0.132845	-0.86584	0.386578	0.671778		AT4G08900.1arginase
Mp2g15410	1646.38	0.0260627	0.097062	0.268525	0.788296	0.920274		AT1G26550.1FKBP-like peptidyl-prolyl cis-trans isomerase family protein
Mp2g15420	47593.1	-0.344823	0.0997174	-3.45801	0.000544174	0.00511851		AT3G54890.1/LHCA1/photosystem I light harvesting complex gene 1
Mp2g15430	2519.83	0.119968	0.0865115	1.38673	0.165523	0.42116		AT3G11945.1/ATHST,HST,PDS2/homogentisate prenyltransferase
Mp2g15440	394.178	-0.430613	0.172151	-2.50235	0.0123371	0.0676131		AT3G11945.1/ATHST,HST,PDS2/homogentisate prenyltransferase
Mp2g15450	27968.6	0.103217	0.0608979	1.69492	0.0900914	0.29008		AT5G08680.1ATP synthase alpha/beta family protein
Mp2g15460	0.988387	0.0276554	0.0626985	0.448976	0.653449	NA	MpPOD12	AT4G30170.1Peroxidase family protein
Mp2g15470	0	NA	NA	NA	NA	NA
Mp2g15490	4218.09	0.0140144	0.0817515	0.171428	0.863887	0.946591	MpDHAR2	AT5G16710.1/DHAR3/dehydroascorbate reductase 1
Mp2g15500	1647.61	-0.115704	0.107075	-1.08056	0.279895	0.568834		AT2G16090.1/ARI2,ATARI2/RING/U-box superfamily protein
Mp2g15510	37.0067	0.185887	0.176353	1.05419	0.291794	0.579836
Mp2g15520	1072.18	0.0402021	0.10908	0.368537	0.712473	0.88264		AT1G67500.1/ATREV3,REV3/recovery protein 3
Mp2g15530	1019.57	-0.0615302	0.0988925	-0.622183	0.533822	0.782907		AT5G43670.1Sec23/Sec24 protein transport family protein
Mp2g15540	630.464	-0.206227	0.108383	-1.90282	0.0570638	0.210895		AT1G10095.1Protein prenylyltransferase superfamily protein
Mp2g15550	4.17337	0.0150911	0.106608	0.140965	0.887898	NA
Mp2g15560	0.63694	0.0220605	0.043972	0.492154	0.62261	NA
Mp2g15570	1377.52	-0.000178749	0.09284	-0.00192534	0.998464	0.999317		AT3G01810.3
Mp2g15580	0	NA	NA	NA	NA	NA
Mp2g15590	212.475	0.227892	0.149329	1.52602	0.127006	0.358799		AT4G21520.1Transducin/WD40 repeat-like superfamily protein
Mp2g15600	973.174	0.358793	0.0895938	4.00436	6.21857e-05	0.000757484	MpPBP
Mp2g15610	10839	-0.453854	0.102766	-4.41637	1.0037e-05	0.000150349	MpCupin38	AT3G62020.1/GLP10/germin-like protein 10
Mp2g15620	641.294	0.0936959	0.108718	0.861753	0.388823	0.672888		AT3G10572.13-phosphoinositide-dependent protein kinase-1, putative
Mp2g15630	6984.81	0.36378	0.0781201	4.65663	3.21426e-06	5.32807e-05		AT3G48420.1Haloacid dehalogenase-like hydrolase (HAD) superfamily protein
Mp2g15635	58.651	-0.0363046	0.17903	-0.202598	0.83945	0.938766
Mp2g15640	235.723	-0.298514	0.134886	-2.21231	0.0269453	0.122321		AT5G65810.1
Mp2g15650	0.523247	0.0125451	0.0407539	0.320293	0.748746	NA
Mp2g15660	1097.4	0.201458	0.117684	1.71171	0.0869503	0.283143	MpGH35.2	AT2G32810.1/BGAL9/beta galactosidase 9
Mp2g15670	3381.61	0.441432	0.0789708	5.58964	2.27543e-08	5.73545e-07		AT3G15520.1Cyclophilin-like peptidyl-prolyl cis-trans isomerase family protein
Mp2g15680	590.743	-0.0497361	0.12609	-0.394386	0.693296	0.874368	MpGH1.2	AT3G06510.1/ATSFR2,SFR2/Glycosyl hydrolase superfamily protein
Mp2g15690	7.58667	-0.0545743	0.128475	-0.423816	0.6717	0.862527
Mp2g15700	80.4401	0.076281	0.179037	0.426067	0.670059	0.86133		AT1G69240.1/ATMES15,MES15,RHS9/methyl esterase 15
Mp2g15710	1.06107	0.0323542	0.0579999	0.567822	0.570156	NA
Mp2g15730	1981.09	-0.278636	0.0828059	-3.36488	0.000765763	0.00694554		AT1G10580.1Transducin/WD40 repeat-like superfamily protein
Mp2g15740	0.354697	-0.0149575	0.0313915	-0.483432	0.628789	NA
Mp2g15750	13.9365	0.0286905	0.16386	0.175368	0.860791	0.945276		AT4G00900.1/ATECA2,ECA2/ER-type Ca2+-ATPase 2
Mp2g15770	18641.2	-0.00892445	0.0707655	-0.126113	0.899642	0.961963		AT2G21130.1Cyclophilin-like peptidyl-prolyl cis-trans isomerase family protein
Mp2g15780	1059.21	-0.154813	0.13905	-1.11331	0.265577	0.553223		AT1G75380.3/ATBBD1,BBD1/bifunctional nuclease in basal defense response 1
Mp2g15790	2198.24	0.0597934	0.0865165	0.691117	0.489492	0.752307	MpASHR2	AT2G17900.1/SDG37/SET domain group 37
Mp2g15800	1331.27	0.0775269	0.082486	0.939871	0.347284	0.635417		AT2G38680.15\'-nucleotidases;magnesium ion binding
Mp2g15810	190.48	-0.218627	0.147383	-1.48362	0.137909	0.377289		AT1G79620.1Leucine-rich repeat protein kinase family protein
Mp2g15830	4593.96	-0.0253678	0.0856651	-0.296128	0.767132	0.910162		AT5G16390.1/BCCP,BCCP-1,BCCP1,CAC1,CAC1-A,CAC1A/chloroplastic acetylcoenzyme A carboxylase 1
Mp2g15840	2601.31	-0.200224	0.09615	-2.08239	0.0373068	0.156775	MpRLK-Pelle_CR4L2	AT3G09780.1/ATCRR1,CCR1/CRINKLY4 related 1
Mp2g15850	2.02767	-0.00350486	0.0763867	-0.0460973	0.963233	NA
Mp2g15860	13427.2	0.18807	0.0765578	2.45657	0.014027	0.0748582		AT5G21160.1LA RNA-binding protein
Mp2g15870	352.428	-0.0314867	0.128873	-0.244328	0.806977	0.928162		AT1G32730.1
Mp2g15880	2019.04	-0.104069	0.0848754	-1.22611	0.220157	0.497284	MpSPIRRIG	AT1G03060.1/SPI/Beige/BEACH domain ;WD domain, G-beta repeat protein
Mp2g15890	3367.21	-0.125998	0.0831854	-1.51466	0.129858	0.364143		AT5G35735.1Auxin-responsive family protein
Mp2g15900	471.587	0.0928488	0.121203	0.766116	0.443607	0.719219		AT5G52820.1WD-40 repeat family protein / notchless protein, putative
Mp2g15910	4440.24	-0.147055	0.0792647	-1.85524	0.0635613	0.227139	MpSAR1	AT4G02080.1/ASAR1,ATSAR2,ATSARA1C,SAR2/secretion-associated RAS super family 2
Mp2g15930	658.014	-0.104796	0.100111	-1.04677	0.295204	0.58388		AT3G02570.1/MEE31,PMI1/Mannose-6-phosphate isomerase, type I
Mp2g15940	443.561	-0.0255091	0.107331	-0.237676	0.812132	0.930719		AT1G34630.1
Mp2g15950	0	NA	NA	NA	NA	NA
Mp2g15970	0	NA	NA	NA	NA	NA	MpPR1f	AT3G19690.1CAP (Cysteine-rich secretory proteins, Antigen 5, and Pathogenesis-related 1 protein) superfamily protein
Mp2g15972	1.0283	0.0687122	0.054348	1.44985	0.147099	NA
Mp2g15975	0	NA	NA	NA	NA	NA
Mp2g15980	0	NA	NA	NA	NA	NA		AT2G03200.1Eukaryotic aspartyl protease family protein
Mp2g15990	0	NA	NA	NA	NA	NA	MpPR1g	AT3G19690.1CAP (Cysteine-rich secretory proteins, Antigen 5, and Pathogenesis-related 1 protein) superfamily protein
Mp2g16000	23.9205	-1.00587	0.168684	-5.95534	2.59524e-09	7.76265e-08	MpLOX16	AT1G55020.1/ATLOX1,LOX1/lipoxygenase 1
Mp2g16010	228.481	0.0731285	0.151997	0.48109	0.630453	0.840271		AT1G04730.1/CTF18/P-loop containing nucleoside triphosphate hydrolases superfamily protein
Mp2g16015	13.4957	-0.323269	0.155232	-2.10666	0.0351475	0.149831
Mp2g16020	0.612475	0.00995759	0.0365086	0.331574	0.740211	NA	MpCYP829-like2	AT2G45550.1/CYP76C4/cytochrome P450, family 76, subfamily C, polypeptide 4
Mp2g16030	0	NA	NA	NA	NA	NA	MpCYP829-like3	AT3G48320.1/CYP71A21/cytochrome P450, family 71, subfamily A, polypeptide 21
Mp2g16040	2.55602	0.0202535	0.0779837	0.261252	0.793898	NA
Mp2g16050	0.136393	0.00723965	0.0313915	0.230625	0.817606	NA	MpCYP829-like4	AT2G45550.1/CYP76C4/cytochrome P450, family 76, subfamily C, polypeptide 4
Mp2g16060	2603.32	0.111791	0.137233	0.814579	0.415313	0.693755		AT4G02280.1/ATSUS3,SUS3/sucrose synthase 3
Mp2g16065	0	NA	NA	NA	NA	NA
Mp2g16070	546.32	-0.178576	0.111567	-1.60062	0.109462	0.327122
Mp2g16080	667.302	0.133887	0.0943125	1.41956	0.155736	0.406084		AT2G04660.1/APC2/anaphase-promoting complex/cyclosome 2
Mp2g16090	6072.01	0.150483	0.0729739	2.06214	0.0391948	0.162024	MpPHY	AT2G18790.1/HY3,OOP1,PHYB/phytochrome B
Mp2g16100	2467.58	-0.132147	0.0808762	-1.63393	0.102274	0.314359		AT5G08290.1/YLS8/mRNA splicing factor, thioredoxin-like U5 snRNP
Mp2g16110	600.974	-0.193465	0.14515	-1.33275	0.182615	0.447559		AT1G07400.1HSP20-like chaperones superfamily protein
Mp2g16120	28.4888	-0.240217	0.177597	-1.3547	0.175512	0.436058
Mp2g16125	0.603019	-0.00964825	0.0364787	-0.320965	0.748237	NA
Mp2g16130	540.122	-0.0667978	0.136741	-0.488477	0.625212	0.836433		AT5G65480.1
Mp2g16140	1314.92	-0.0509567	0.0946341	-0.538466	0.590255	0.815509
Mp2g16150	737.242	-0.0942193	0.0912312	-1.03277	0.301711	0.590609
Mp2g16160	224.716	0.0911029	0.134746	0.675986	0.499049	0.758406		AT1G34570.1Essential protein Yae1, N-terminal
Mp2g16170	671.198	-0.325004	0.115941	-2.8027	0.00506771	0.0343116		AT1G30540.1Actin-like ATPase superfamily protein
Mp2g16180	3145.13	0.209371	0.0721777	2.90073	0.0037229	0.0265837	MpABCF1 / MpABC23	AT3G54540.1/ATGCN4,GCN4/general control non-repressible 4
Mp2g16190	66.2184	0.0104476	0.17372	0.0601709	0.95202	0.984186	MpPPR_55	AT1G18900.2Pentatricopeptide repeat (PPR) superfamily protein
Mp2g16200	278.01	0.0953684	0.128682	0.74116	0.458596	0.73065		AT3G04950.1
Mp2g16210	740.127	0.0922873	0.104617	0.882186	0.377676	0.662952		AT5G05210.1Surfeit locus protein 6
Mp2g16230	0.358651	-0.000159366	0.0313915	-0.00507672	0.995949	NA
Mp2g16240	1496.44	-0.0652255	0.0838233	-0.778137	0.436488	0.712179	MpRLK-Pelle_RLCK-IXa	AT2G37050.3Leucine-rich repeat protein kinase family protein
Mp2g16250	0	NA	NA	NA	NA	NA	MpRLK-Pelle_L-LEC5	AT3G55550.1Concanavalin A-like lectin protein kinase family protein
Mp2g16260	697.14	0.14466	0.105797	1.36727	0.17154	0.430369
Mp2g16270	14.088	0.157264	0.15388	1.02096	0.307275	0.596579
Mp2g16290	768.805	0.594362	0.146335	4.06129	4.88033e-05	0.000612201		AT2G03450.1/ATPAP9,PAP9/purple acid phosphatase 9
Mp2g16300	34587.9	-0.0151539	0.0735432	-0.206055	0.836748	0.938252		AT5G59240.1Ribosomal protein S8e family protein
Mp2g16320	281.598	0.0154449	0.1231	0.125455	0.900164	0.962327		AT3G50430.1
Mp2g16330	265.886	-0.0958498	0.136002	-0.704705	0.480994	0.746751		AT4G16265.1/NRPB9B,NRPD9B,NRPE9B/RNA polymerases M/15 Kd subunit
Mp2g16340	2.14863	0.0126254	0.0815407	0.153297	0.878164	NA	MpTRIHELIX28
Mp2g16350	170.714	-0.0907912	0.146502	-0.619795	0.535393	0.783899	MpBBX6	AT1G68520.1B-box type zinc finger protein with CCT domain
Mp2g16370	2.64467	-0.0176252	0.0824652	-0.21185	0.832224	NA
Mp2g16380	1936.29	-0.154533	0.0939644	-1.64456	0.10006	0.309916		AT5G25620.1/YUC6/Flavin-binding monooxygenase family protein
Mp2g16390	0.942309	0.000507571	0.0491464	0.0102299	0.991838	NA
Mp2g16400	1014.28	0.0377824	0.107	0.353083	0.724026	0.887958		AT3G45640.1/ATMAPK3,ATMPK3,MPK3/mitogen-activated protein kinase 3
Mp2g16410	105.231	0.204223	0.167154	1.22175	0.221802	0.499159		AT5G63690.1Nucleic acid-binding, OB-fold-like protein
Mp2g16440	1084.78	-0.10502	0.109272	-0.961064	0.33652	0.62382	MpBZIP13	AT2G16770.1/bZIP23/Basic-leucine zipper (bZIP) transcription factor family protein
Mp2g16450	516.226	0.403116	0.102697	3.92434	8.69693e-05	0.00101264		AT3G56330.1N2,N2-dimethylguanosine tRNA methyltransferase
Mp2g16460	1359.8	0.0483867	0.0814472	0.594091	0.552452	0.794409		AT1G52980.1GTP-binding family protein
Mp2g16470	3.22644	-0.109987	0.0933509	-1.2221	0.221669	NA
Mp2g16480	26.8205	0.134645	0.176846	0.759842	0.447349	0.721505
Mp2g16490	32.2584	0.0785453	0.177239	0.442617	0.658043	0.856116		AT1G53590.1/NTMC2T6.1,NTMC2TYPE6.1/Calcium-dependent lipid-binding (CaLB domain) family protein
Mp2g16500	741.895	-0.134264	0.116986	-1.14759	0.251137	0.536727	MpFHY1
Mp2g16520	1.04424	0.00428734	0.0499995	0.0864587	0.931102	NA
Mp2g16530	1343.71	0.343493	0.0917017	3.74564	0.000179935	0.00195002	MpISE1	AT1G12770.1/EMB1586,ISE1/P-loop containing nucleoside triphosphate hydrolases superfamily protein
Mp2g16540	174.807	-0.0402756	0.163073	-0.24696	0.804939	0.927133		AT4G21320.1/HSA32/Aldolase-type TIM barrel family protein
Mp2g16550	4894.26	-0.0048969	0.108649	-0.0450703	0.964051	0.988206		AT3G54940.2Papain family cysteine protease
Mp2g16560	4177.84	0.034955	0.119957	0.291393	0.770751	0.912247	MpPRR	AT5G02810.1/APRR7,PRR7/pseudo-response regulator 7
Mp2g16570	691.292	-0.122584	0.104597	-1.17196	0.241213	0.523963		AT2G47960.1
Mp2g16580	2262.62	-0.107524	0.0873437	-1.23106	0.218301	0.495585		AT4G36800.2/RCE1/RUB1 conjugating enzyme 1
Mp2g16590	522.62	-0.229425	0.143716	-1.59638	0.110404	0.328988		AT1G06840.1Leucine-rich repeat protein kinase family protein
Mp2g16600	5490.33	-0.00295115	0.141317	-0.0208831	0.983339	0.995037		AT2G26330.1/ER,QRP1/Leucine-rich receptor-like protein kinase family protein
Mp2g16610	0	NA	NA	NA	NA	NA		AT4G20140.1/GSO1/Leucine-rich repeat transmembrane protein kinase
Mp2g16620	0	NA	NA	NA	NA	NA		AT5G44700.1/EDA23,GSO2/Leucine-rich repeat transmembrane protein kinase
Mp2g16630	118.739	0.265089	0.173606	1.52791	0.126534	0.358131	MpUGT5	AT2G36770.1UDP-Glycosyltransferase superfamily protein
Mp2g16633	46.2926	0.141747	0.175575	0.809386	0.418293	0.696637
Mp2g16635	4.14733	0.0687817	0.095601	0.737028	0.461105	NA
Mp2g16637	0.197854	-0.00755845	0.0313915	-0.24078	0.809726	NA
Mp2g16640	3.74717	0.0241013	0.107326	0.226393	0.820895	NA	MpUGT6	AT2G36760.1/UGT73C2/UDP-glucosyl transferase 73C2
Mp2g16650	1819.9	-0.348606	0.107694	-3.23685	0.00120855	0.010186	MpGT61.3	AT2G41640.1Glycosyltransferase family 61 protein
Mp2g16660	1.3897	-0.0109782	0.063704	-0.170795	0.864385	NA
Mp2g16670	12.9792	-0.235124	0.158529	-1.48836	0.136657	0.375388
Mp2g16680	281.689	0.140547	0.128099	1.09733	0.272499	0.560746		AT1G68760.1/ATNUDT1,ATNUDX1,NUDX1/nudix hydrolase 1
Mp2g16690	815.243	-0.0399628	0.135161	-0.295668	0.767483	0.910162	MpABC24	AT2G28070.1ABC-2 type transporter family protein
Mp2g16700	798.298	0.0354514	0.10905	0.325104	0.745102	0.899202	MpABCG2	AT1G17840.1/ABCG11,ATWBC11,COF1,DSO,WBC11/white-brown complex homolog protein 11
Mp2g16710	0	NA	NA	NA	NA	NA
Mp2g16720	1924.49	-0.396582	0.144238	-2.7497	0.00596492	0.0388239	MpABCG7 / MpABC25	AT1G17840.1/ABCG11,ATWBC11,COF1,DSO,WBC11/white-brown complex homolog protein 11
Mp2g16740	0.136393	0.00723965	0.0313915	0.230625	0.817606	NA	MpDRMb	AT5G15380.1/DRM1/domains rearranged methylase 1
Mp2g16750	2903.7	-0.139354	0.0866674	-1.60791	0.107854	0.32455		AT1G55860.1/UPL1/ubiquitin-protein ligase 1
Mp2g16760	1.97996	0.0183959	0.0811039	0.231227	0.817139	NA	MpPPO27
Mp2g16770	3333.79	0.53576	0.0787476	6.80313	1.0237e-11	4.34667e-10		AT3G55400.1/OVA1/methionyl-tRNA synthetase / methionine--tRNA ligase / MetRS (cpMetRS)
Mp2g16780	7994.52	0.0143503	0.0802495	0.178822	0.858078	0.944005		AT5G23860.2/TUB8/tubulin beta 8
Mp2g16790	83.3504	1.48983	0.17318	8.46791	2.49826e-17	2.25682e-15		AT1G59560.1/ZCF61/E3 Ubiquitin ligase family protein
Mp2g16810	903.198	-0.265472	0.100912	-2.63054	0.00852484	0.0510429		AT1G73430.2sec34-like family protein
Mp2g16820	2010.94	0.167189	0.0790229	2.11569	0.0343708	0.147617		AT3G12050.1Aha1 domain-containing protein
Mp2g16830	583.44	0.153657	0.0996596	1.54173	0.12314	0.352278		AT1G18480.1Calcineurin-like metallo-phosphoesterase superfamily protein
Mp2g16850	571.386	-0.147653	0.107021	-1.37959	0.167713	0.424326		AT5G14530.1Transducin/WD40 repeat-like superfamily protein
Mp2g16860	40.2422	-0.0723075	0.179257	-0.402453	0.687351	0.87108
Mp2g16870	59.6402	0.0282415	0.175876	0.160608	0.872402	0.949582		AT5G50930.1Histone superfamily protein
Mp2g16890	388.145	0.0795285	0.115841	0.686562	0.492358	0.753894		AT5G25752.1/ATRBL11,RBL11/rhomboid-like protein 11
Mp2g16900	1.99337	0.047759	0.062366	0.811854	0.416876	NA		AT4G25140.1/OLE1,OLEO1/oleosin 1
Mp2g16920	28.8816	0.159242	0.177201	0.896915	0.369764	0.655649	MpGT37.4	AT2G03220.1/ATFT1,ATFUT1,FT1,MUR2/fucosyltransferase 1
Mp2g16930	5513.14	0.0684181	0.0797066	0.85837	0.390688	0.674464		AT2G46290.1Transducin/WD40 repeat-like superfamily protein
Mp2g16940	404.992	0.0729056	0.153634	0.474629	0.635051	0.843061		AT5G13750.1/ZIFL1/zinc induced facilitator-like 1
Mp2g16950	0	NA	NA	NA	NA	NA
Mp2g16960	3697.81	-0.350695	0.071856	-4.88043	1.05857e-06	1.95451e-05		AT5G61910.4DCD (Development and Cell Death) domain protein
Mp2g16970	2.76996	-0.0572652	0.0496613	-1.79631	0.0724449	NA
Mp2g16980	77.8846	0.0714782	0.165939	0.430723	0.66667	0.860013		AT3G57400.1
Mp2g16990	802.83	0.536796	0.153165	3.50521	0.000456251	0.00438339		AT1G04920.1/ATSPS3F,SPS3F/sucrose phosphate synthase 3F
Mp2g17000	1306.55	-0.073312	0.098152	-0.746918	0.455113	0.728444		AT2G33470.2/ATGLTP1,GLTP1/glycolipid transfer protein 1
Mp2g17010	385.438	-0.000174535	0.149686	-0.00116621	0.99907	0.999379		AT1G22610.1C2 calcium/lipid-binding plant phosphoribosyltransferase family protein
Mp2g17020	28.0725	0.247382	0.175063	1.41748	0.156344	0.40688
Mp2g17030	427.916	0.00601311	0.130784	0.0459809	0.963326	0.987984		AT5G08020.1/ATRPA70B,RPA70B/RPA70-kDa subunit B
Mp2g17040	3583.2	0.0157439	0.0987106	0.159497	0.873277	0.95015		AT3G04790.1Ribose 5-phosphate isomerase, type A protein
Mp2g17050	689.465	-0.0887329	0.103241	-0.859397	0.390121	0.674003		AT1G69550.1disease resistance protein (TIR-NBS-LRR class)
Mp2g17060	246.389	0.00164804	0.146836	0.011225	0.991044	0.997038		AT4G09550.1/ATGIP1,GIP1/AtGCP3 interacting protein 1
Mp2g17070	2673.28	0.147721	0.122082	1.20998	0.226286	0.504858		AT1G06460.1/ACD31.2,ACD32.1/alpha-crystallin domain 32.1
Mp2g17080	0	NA	NA	NA	NA	NA
Mp2g17090	167.269	0.301696	0.146067	2.06428	0.0389908	0.161631		AT1G55915.1zinc ion binding
Mp2g17100	2924.42	-0.150693	0.0989054	-1.5236	0.127608	0.359933		AT4G20990.1/ACA4,ATACA4/alpha carbonic anhydrase 4
Mp2g17110	169.442	0.498675	0.143913	3.46178	0.000536615	0.00505447		AT5G62980.1/FOLB2/Dihydroneopterin aldolase
Mp2g17120	1736.36	-0.189819	0.0855604	-2.21851	0.0265202	0.12084	MpCYP829A1	AT5G07990.1/CYP75B1,D501,TT7/Cytochrome P450 superfamily protein
Mp2g17130	378.421	-0.125813	0.108251	-1.16222	0.245145	0.529046		AT5G09250.1/KIWI/ssDNA-binding transcriptional regulator
Mp2g17140	249.32	-0.0985474	0.128541	-0.766679	0.443273	0.718981
Mp2g17150	0	NA	NA	NA	NA	NA
Mp2g17160	2981.67	-0.205548	0.0996217	-2.06327	0.0390865	0.161755		AT2G02170.1Remorin family protein
Mp2g17170	0.272787	0.0146387	0.0313915	0.402867	0.687046	NA
Mp2g17180	0.45233	0.010393	0.039515	0.236286	0.813211	NA
Mp2g17190	0.395709	-0.0149575	0.0313915	-0.519853	0.603166	NA
Mp2g17200	303.064	0.0461777	0.117776	0.3921	0.694984	0.875151		AT5G48340.1
Mp2g17210	758.873	-0.207422	0.111335	-1.86294	0.0624703	0.224646		AT3G12300.1
Mp2g17230	0	NA	NA	NA	NA	NA
Mp2g17240	82.3012	-0.0581011	0.179447	-0.32399	0.745946	0.899599		AT5G01950.1Leucine-rich repeat protein kinase family protein
Mp2g20540	0.136393	0.00723965	0.0313915	0.230625	0.817606	NA	MpNPF3	AT1G62200.1Major facilitator superfamily protein
Mp2g17270	459.247	-0.305758	0.113663	-2.68964	0.00715302	0.0446359		AT1G79620.1Leucine-rich repeat protein kinase family protein
Mp2g17280	672.239	-0.651955	0.108413	-6.01123	1.84124e-09	5.64536e-08		AT1G79620.1Leucine-rich repeat protein kinase family protein
Mp2g17300	378.236	-0.250538	0.145792	-1.71845	0.0857151	0.280166
Mp2g17310	123.266	-0.238146	0.155223	-1.53337	0.125186	0.355608	MpPLD8	AT3G15730.1/PLD,PLDALPHA1/phospholipase D alpha 1
Mp2g17330	7777.51	-0.365794	0.0927243	-3.94493	7.9824e-05	0.000939188		AT3G17020.1Adenine nucleotide alpha hydrolases-like superfamily protein
Mp2g17340	46.4344	-0.646838	0.178574	-3.60916	0.000307186	0.0031229
Mp2g17350	1.95384	-0.0966297	0.0794179	-1.31079	0.189929	NA
Mp2g17360	1576.2	-0.065224	0.0828336	-0.787406	0.431044	0.707813	MpARID4	AT3G43240.1ARID/BRIGHT DNA-binding domain-containing protein
Mp2g17370	25.0691	-0.175097	0.176565	-0.993601	0.320417	0.609499
Mp2g17380	735.72	-0.131892	0.0997922	-1.32165	0.186285	0.453499	MpGTG	AT4G27630.2/GTG2/GPCR-type G protein 2
Mp2g17390	7600.66	0.441115	0.0997703	4.42126	9.81269e-06	0.000147574		AT1G06680.1/OE23,OEE2,PSBP-1,PSII-P/photosystem II subunit P-1
Mp2g17400	316.779	-0.0151076	0.116969	-0.129158	0.897233	0.961357		AT1G08780.1/AIP3,PFD4/ABI3-interacting protein 3
Mp2g17410	11.0427	-0.0143041	0.145796	-0.0985806	0.921471	0.969624	MpMAPKKK6	AT5G55090.1/MAPKKK15/mitogen-activated protein kinase kinase kinase 15
Mp2g17420	8963.78	-0.00574886	0.0918567	-0.0625848	0.950097	0.983107		AT4G05320.2/UBQ10/polyubiquitin 10
Mp2g17430	217.805	-0.270247	0.138584	-1.94999	0.0511777	0.194866		AT5G64180.1
Mp2g17440	1.39569	0.00350239	0.0691997	0.051211	0.959157	NA
Mp2g17450	981.154	0.225444	0.092316	2.44202	0.0146053	0.0772444		AT5G22340.1
Mp2g17460	0.159094	0.00723965	0.0313915	0.230625	0.817606	NA
Mp2g17470	3937.53	-0.105294	0.11849	-0.888626	0.374204	0.660389	MpPP2C_H	AT1G68410.2Protein phosphatase 2C family protein
Mp2g17480	1294.44	0.128933	0.126771	1.01705	0.309129	0.598859		AT4G38070.1basic helix-loop-helix (bHLH) DNA-binding superfamily protein
Mp2g17490	740.197	0.672554	0.0915742	7.3409	2.12157e-13	1.11986e-11
Mp2g17500	499.525	-0.0781408	0.107244	-0.728667	0.466205	0.735481		AT2G37050.3Leucine-rich repeat protein kinase family protein
Mp2g17510	279.968	-0.659398	0.120108	-5.4834	4.17228e-08	9.99269e-07		AT3G06880.2Transducin/WD40 repeat-like superfamily protein
Mp2g17520	2532.41	-0.147179	0.0685217	-2.14793	0.0317197	0.138664	MpVPT	AT4G11810.1Major Facilitator Superfamily with SPX (SYG1/Pho81/XPR1) domain-containing protein
Mp2g17530	0.159094	0.00723965	0.0313915	0.230625	0.817606	NA
Mp2g17540	326.677	0.0407654	0.125396	0.325109	0.745099	0.899202
Mp2g17550	198.959	0.289018	0.138912	2.08011	0.0375158	0.157483		AT5G59460.1scarecrow-like transcription factor 11 (SCL11)
Mp2g17560	0	NA	NA	NA	NA	NA
Mp2g17570	1385.05	0.206033	0.107622	1.91433	0.0555777	0.207243		AT1G27461.1
Mp2g17580	1.20289	-0.00830442	0.0591658	-0.142203	0.886919	NA
Mp2g17590	3363.08	0.0317613	0.090229	0.352005	0.724835	0.888145	MpCRY	AT4G08920.1/ATCRY1,BLU1,CRY1,HY4,OOP2/cryptochrome 1
Mp2g17605	0.866237	-0.042815	0.0431661	-1.09117	0.275199	NA
Mp2g17620	0	NA	NA	NA	NA	NA
Mp2g17630	0.197854	-0.00755845	0.0313915	-0.24078	0.809726	NA
Mp2g17640	265.367	0.206183	0.1366	1.50893	0.131318	0.367008		AT5G11760.1
Mp2g17650	1239.41	0.112911	0.0973792	1.15946	0.246267	0.5307		AT5G47430.1DWNN domain, a CCHC-type zinc finger
Mp2g17660	3.29928	-0.0335153	0.105329	-0.318667	0.749979	NA
Mp2g17670	1576.95	-0.146367	0.104909	-1.39514	0.162974	0.417438		AT1G15860.1Domain of unknown function (DUF298)
Mp2g17680	1454.02	-0.0623647	0.107561	-0.579825	0.562033	0.799425	MpCYP823A2	AT5G07990.1/CYP75B1,D501,TT7/Cytochrome P450 superfamily protein
Mp2g17690	5.5014	0.0671308	0.115443	0.588228	0.556379	0.796857
Mp2g17700	8675.16	0.150387	0.0887924	1.6937	0.0903231	0.290412		AT3G48730.1/GSA2/glutamate-1-semialdehyde 2,1-aminomutase 2
Mp2g17710	0	NA	NA	NA	NA	NA
Mp2g17720	1.66848	0.0313427	0.0815589	0.387144	0.69865	NA	MpPPO24
Mp2g17730	174.184	-0.0913289	0.141929	-0.643557	0.519863	0.773273
Mp2g17740	63.4533	-0.157397	0.177805	-0.885756	0.375749	0.661401
Mp2g17750	189.674	-0.197866	0.144899	-1.36503	0.172242	0.431178
Mp2g17770	0.807027	-0.0161921	0.0533067	-0.303182	0.761751	NA	MpGH16.5	AT5G13870.1/EXGT-A4,XTH5/xyloglucan endotransglucosylase/hydrolase 5
Mp2g17780	1.9428	-0.0338874	0.0793963	-0.426494	0.669748	NA	MpGH16.6	AT4G37800.1/XTH7/xyloglucan endotransglucosylase/hydrolase 7
Mp2g17800	16.949	-0.201267	0.165186	-1.22675	0.219916	0.496906
Mp2g17810	672.94	0.253463	0.172525	1.46957	0.141679	0.383469	MpGH16.7	AT5G13870.1/EXGT-A4,XTH5/xyloglucan endotransglucosylase/hydrolase 5
Mp2g17820	1506.41	-0.153701	0.155571	-0.988063	0.323122	0.61195	MpGH16.8	AT5G65730.1/XTH6/xyloglucan endotransglucosylase/hydrolase 6
Mp2g17830	2590.69	-0.23266	0.097261	-2.39207	0.0167534	0.085938		AT3G06170.1Serinc-domain containing serine and sphingolipid biosynthesis protein
Mp2g17840	2538.72	0.615275	0.0820031	7.50226	6.27248e-14	3.59266e-12	MpGH1.3	AT3G06510.1/ATSFR2,SFR2/Glycosyl hydrolase superfamily protein
Mp2g17850	1270.05	-0.0618404	0.0906806	-0.681928	0.495284	0.755414		AT1G75140.1
Mp2g17860	713.428	-0.0119976	0.104934	-0.114331	0.908975	0.965592		AT1G18270.2ketose-bisphosphate aldolase class-II family protein
Mp2g17870	2712.29	0.140555	0.0780014	1.80195	0.0715533	0.247357		AT3G54000.1
Mp2g17880	0.343704	0.0146387	0.0313915	0.466533	0.640834	NA
Mp2g17890	1141.81	-0.24607	0.0941983	-2.61214	0.00899777	0.0529935		AT5G58470.1/TAF15b/TBP-associated factor 15B
Mp2g17900	1.69074	0.053282	0.0750451	0.731259	0.464621	NA
Mp2g17910	109.784	-0.222647	0.163013	-1.36492	0.172279	0.431178	MpABCG14 / MpABC26	AT2G39350.1ABC-2 type transporter family protein
Mp2g17930	0	NA	NA	NA	NA	NA		AT3G03600.1/RPS2/ribosomal protein S2
Mp2g17940	364.099	0.13599	0.134006	1.0149	0.310153	0.599722		AT2G28130.1
Mp2g17950	2084.42	-0.274119	0.0913153	-3.00185	0.00268345	0.0202462		AT4G27780.1/ACBP2/acyl-CoA binding protein 2
Mp2g17960	428.858	0.170775	0.117234	1.45655	0.145241	0.389508	MpRLK-Pelle_RKF3a	AT2G48010.1/RKF3/receptor-like kinase in in flowers 3
Mp2g17970	4.66339	0.0600546	0.1138	0.532306	0.594514	0.818552
Mp2g18000	1165.72	-0.140719	0.0790154	-1.78092	0.074926	0.255382		AT4G03340.1Core-2/I-branching beta-1,6-N-acetylglucosaminyltransferase family protein
Mp2g18010	0.156843	-0.00755845	0.0313915	-0.24078	0.809726	NA
Mp2g18020	1575.96	0.352916	0.0753329	4.68443	2.80738e-06	4.71164e-05	MpABC27	AT1G54350.1ABC transporter family protein
Mp2g18030	444.442	0.0739513	0.110115	0.671527	0.501885	0.761254		AT3G17910.1/SURF1/Surfeit locus 1 cytochrome c oxidase biogenesis protein
Mp2g18040	973.633	0.129303	0.129011	1.00223	0.31623	0.605347	MpRUP	AT5G23730.1Transducin/WD40 repeat-like superfamily protein
Mp2g18050	1933.19	-0.0752391	0.0951085	-0.791069	0.428904	0.706183		AT5G25050.1Major facilitator superfamily protein
Mp2g18060	94.2911	0.404919	0.170609	2.37045	0.0177663	0.0896306
Mp2g18070	97.6352	0.13371	0.166955	0.800632	0.423345	0.701691		AT3G51130.1
Mp2g18080	407.111	1.54595	0.168686	9.19052	3.90962e-20	4.96447e-18		AT1G08510.1/FATB/fatty acyl-ACP thioesterases B
Mp2g18090	1550.64	-0.0190814	0.0842249	-0.226549	0.820774	0.933532
Mp2g18110	0.197854	-0.00755845	0.0313915	-0.24078	0.809726	NA	MpCYP829-like6	AT2G45570.1/CYP76C2/cytochrome P450, family 76, subfamily C, polypeptide 2
Mp2g18120	0	NA	NA	NA	NA	NA	MpCYP829-like7	AT2G45560.1/CYP76C1/cytochrome P450, family 76, subfamily C, polypeptide 1
Mp2g18130	5.52489	0.264407	0.118275	2.36668	0.0179484	0.0902307	MpCYP829-like8	AT2G45560.1/CYP76C1/cytochrome P450, family 76, subfamily C, polypeptide 1
Mp2g18140	161.838	-0.0341104	0.166048	-0.205506	0.837176	0.938422	MpCYP829-like9	AT2G45560.1/CYP76C1/cytochrome P450, family 76, subfamily C, polypeptide 1
Mp2g18150	5.86065	0.309893	0.114049	2.97427	0.00293682	0.0218637	MpCYP829-like10	AT2G45550.1/CYP76C4/cytochrome P450, family 76, subfamily C, polypeptide 4
Mp2g18160	0.500547	0.011081	0.0403319	0.291876	0.770382	NA
Mp2g18170	0.60142	-0.0227168	0.0432452	-0.483312	0.628874	NA	MpCupin39
Mp2g18180	0.551014	0.0271695	0.0356749	0.729622	0.465621	NA	MpCupin40	AT3G62020.1/GLP10/germin-like protein 10
Mp2g18190	0	NA	NA	NA	NA	NA	MpPYL2	AT5G05440.1/PYL5,RCAR8/Polyketide cyclase/dehydrase and lipid transport superfamily protein
Mp2g18195	6.53529	-0.0700314	0.126246	-0.553746	0.579753	0.809867
Mp2g18200	6.92668	-0.119915	0.116545	-1.03795	0.299294	0.588238		AT1G05640.1Ankyrin repeat family protein
Mp2g18210	152.768	0.0740048	0.14612	0.506425	0.612558	0.829731		AT4G21120.1/AAT1,CAT1/amino acid transporter 1
Mp2g18220	0	NA	NA	NA	NA	NA
Mp2g18230	0	NA	NA	NA	NA	NA
Mp2g18250	63.7873	-0.115135	0.17957	-0.641778	0.521017	0.774103	MpGT37.5	AT2G15350.1/ATFUT10,FUT10/fucosyltransferase 10
Mp2g18260	25.9676	-0.121976	0.175103	-0.696875	0.485881	0.749902		AT3G56891.1Heavy metal transport/detoxification superfamily protein
Mp2g18270	1433.75	-0.17496	0.0815927	-2.14431	0.032008	0.139695	MpPLD6	AT3G15730.1/PLD,PLDALPHA1/phospholipase D alpha 1
Mp2g18280	4003.32	-0.0702598	0.0723332	-0.971342	0.331378	0.619407	MpAVP2	AT1G16780.1/AtVHP2;2,VHP2;2/Inorganic H pyrophosphatase family protein
Mp2g18290	247.934	0.139484	0.151923	0.917964	0.358638	0.645793		AT4G29910.1/ATORC5,ORC5/origin recognition complex protein 5
Mp2g18300	1554.28	-0.138615	0.0949362	-1.4601	0.144263	0.388122		AT3G05940.1Protein of unknown function (DUF300)
Mp2g18320	1559.08	-0.0144475	0.0970895	-0.148801	0.881711	0.953699		AT3G28030.1/UVH3,UVR1/5\'-3\' exonuclease family protein
Mp2g18330	0.313685	-0.0149575	0.0313915	-0.444275	0.656844	NA
Mp2g18340	229.083	-0.0754137	0.144208	-0.523139	0.600877	0.822433	MpGST31	AT2G30860.1/ATGSTF7,ATGSTF9,GLUTTR,GSTF9/glutathione S-transferase PHI 9
Mp2g18345	0	NA	NA	NA	NA	NA
Mp2g18350	2191.4	0.158004	0.0884176	1.78705	0.0739298	0.253205	MpGH16.9	AT4G37800.1/XTH7/xyloglucan endotransglucosylase/hydrolase 7
Mp2g18360	3349	-0.0306007	0.0990704	-0.308884	0.757409	0.905796	MpGH16.10	AT4G37800.1/XTH7/xyloglucan endotransglucosylase/hydrolase 7
Mp2g18370	1800.31	0.189028	0.0808436	2.33819	0.0193773	0.0951895		AT1G32550.12Fe-2S ferredoxin-like superfamily protein
Mp2g18380	1418.26	-0.0849385	0.0933522	-0.909886	0.362883	0.649263		AT4G22310.1Uncharacterised protein family (UPF0041)
Mp2g18390	347.36	0.12585	0.116811	1.07726	0.281364	0.569737		AT5G37590.1Tetratricopeptide repeat (TPR)-like superfamily protein
Mp2g18400	1713.87	-0.0989235	0.078667	-1.25749	0.208575	0.483628		AT3G12640.1RNA binding (RRM/RBD/RNP motifs) family protein
Mp2g18405	0.156843	-0.00755845	0.0313915	-0.24078	0.809726	NA
Mp2g18410	0	NA	NA	NA	NA	NA
Mp2g18420	8.90628	-0.0150414	0.12488	-0.120869	0.903795	0.963982		AT1G01300.1Eukaryotic aspartyl protease family protein
Mp2g18430	8.63218	-0.0404043	0.123407	-0.32833	0.742662	0.898538	MpCYP829-like11	AT2G45560.1/CYP76C1/cytochrome P450, family 76, subfamily C, polypeptide 1
Mp2g18440	3.1169	0.118292	0.0925554	1.3522	0.176311	NA	MpCYP829-like12	AT5G07990.1/CYP75B1,D501,TT7/Cytochrome P450 superfamily protein
Mp2g18450	0	NA	NA	NA	NA	NA	MpCYP829-like13	AT2G45560.1/CYP76C1/cytochrome P450, family 76, subfamily C, polypeptide 1
Mp2g18460	0	NA	NA	NA	NA	NA		AT5G46330.1/FLS2/Leucine-rich receptor-like protein kinase family protein
Mp2g18470	585.235	0.105506	0.104752	1.00713	0.31387	0.603827		AT4G04670.1Met-10+ like family protein / kelch repeat-containing protein
Mp2g18480	87.1483	-0.065553	0.170067	-0.385571	0.699815	0.876462
Mp2g18490	671.84	-0.258951	0.0940147	-2.75411	0.00588513	0.0383974		AT1G05000.1Phosphotyrosine protein phosphatases superfamily protein
Mp2g18500	10944	0.278235	0.0710221	3.91756	8.94504e-05	0.00103883		AT5G65620.1Zincin-like metalloproteases family protein
Mp2g18510	4480.98	-0.0184306	0.0705317	-0.261312	0.793852	0.92251		AT3G50170.1Plant protein of unknown function (DUF247)
Mp2g18520	1588.86	-0.0960059	0.139951	-0.685966	0.492735	0.75426		AT5G13700.1/APAO,ATPAO1,PAO1/polyamine oxidase 1
Mp2g18530	205.355	0.0627828	0.142124	0.441809	0.658628	0.856203		AT2G28430.1
Mp2g18540	34.0657	0.652492	0.179464	3.63018	0.000283222	0.00290783
Mp2g18550	27.0698	0.0160969	0.176916	0.090971	0.927516	0.973459
Mp2g18560	1.5588	0.0524421	0.0747977	0.70922	0.478188	NA		AT5G15710.1Galactose oxidase/kelch repeat superfamily protein
Mp2g18570	122.542	-0.227225	0.161114	-1.40992	0.158562	0.410589		AT4G21700.1Protein of unknown function (DUF2921)
Mp2g18580	4.45176	0.0635919	0.110482	0.577549	0.563568	NA		AT5G24180.1Lipase class 3-related protein
Mp2g18590	1.63852	0.0701111	0.0728061	1.02869	0.303623	NA
Mp2g18600	165.424	0.220245	0.172924	1.27432	0.202551	0.476132	MpExpansin11	AT2G39700.1/ATEXP4,ATEXPA4,ATHEXP ALPHA 1.6,EXPA4/expansin A4
Mp2g18610	357.109	-0.108875	0.14977	-0.727133	0.467145	0.735893	MpExpansin12	AT3G55500.1/ATEXP16,ATEXPA16,ATHEXP ALPHA 1.7,EXP16,EXPA16/expansin A16
Mp2g18620	26.9241	0.0797218	0.174327	0.457671	0.647189	0.850118
Mp2g18630	0.159094	0.00723965	0.0313915	0.230625	0.817606	NA
Mp2g18650	12.4282	0.0401774	0.151575	0.264487	0.791405	0.921551
Mp2g18660	3.60374	0.0049606	0.105484	0.046603	0.96283	NA		AT4G20140.1/GSO1/Leucine-rich repeat transmembrane protein kinase
Mp2g18670	974.86	-0.113049	0.13067	-0.865136	0.386964	0.671997
Mp2g18680	1.81361	-0.0466108	0.0820975	-0.573383	0.566385	NA
Mp2g18690	0.773272	0.0207198	0.0393608	0.537168	0.591152	NA
Mp2g18700	2.36412	0.0189455	0.0740885	0.255614	0.798249	NA
Mp2g18705	0	NA	NA	NA	NA	NA
Mp2g18710	577.263	0.091414	0.109881	0.831909	0.40546	0.68665		AT1G14740.1Protein of unknown function (DUF1423)
Mp2g18720	6.39621	-0.0939027	0.133138	-0.706737	0.47973	0.745717		AT1G80410.2/EMB2753/tetratricopeptide repeat (TPR)-containing protein
Mp2g18730	3173.08	0.0446559	0.099217	0.45009	0.652645	0.85304	MpGT34.3	AT5G07720.1Galactosyl transferase GMA12/MNN10 family protein
Mp2g18740	374.705	0.176827	0.136519	1.29523	0.195242	0.465751		AT3G16730.1
Mp2g18750	238.126	0.0211734	0.151604	0.139634	0.888949	0.957527
Mp2g18760	7262.02	-0.000202648	0.176198	-0.00115012	0.999082	0.999379
Mp2g18780	0.829728	-0.0116148	0.0475612	-0.246344	0.805416	NA
Mp2g18790	0.814222	-0.0581395	0.0500888	-1.24423	0.213414	NA
Mp2g18800	849.153	-0.0321086	0.096073	-0.334224	0.738211	0.896118
Mp2g18810	667.088	0.222506	0.0913386	2.43596	0.0148521	0.0783039		AT5G09570.1Cox19-like CHCH family protein
Mp2g18820	1475.31	0.353077	0.0781406	4.51819	6.23703e-06	9.75034e-05		AT2G25840.1/OVA4/Nucleotidylyl transferase superfamily protein
Mp2g18870	0	NA	NA	NA	NA	NA
Mp2g18830	0.20731	0.00723965	0.0313915	0.230625	0.817606	NA
Mp2g18860	0	NA	NA	NA	NA	NA		AT5G24210.1alpha/beta-Hydrolases superfamily protein
Mp2g18880	80.1824	0.311715	0.179452	1.73776	0.0822534	0.272156		AT2G05260.1alpha/beta-Hydrolases superfamily protein
Mp2g18890	236.036	-0.15165	0.140802	-1.0771	0.281435	0.569737
Mp2g18900	1603.4	-0.108002	0.10568	-1.02194	0.306807	0.59619
Mp2g18920	1.93015	0.0037195	0.0805147	0.045968	0.963336	NA		AT3G29770.1/ATMES11,MES11/methyl esterase 11
Mp2g18930	130.175	-0.0669552	0.159218	-0.420325	0.674248	0.86424		AT3G46200.1/aTNUDT9,NUDT9/nudix hydrolase homolog 9
Mp2g18940	5644.74	0.0528634	0.105422	0.501446	0.616057	0.831878		AT1G80940.1
Mp2g18950	376.887	0.0998461	0.113889	0.876601	0.380703	0.665835		AT3G05210.1/ERCC1,UVR7/nucleotide repair protein, putative
Mp2g18960	2.02966	-0.099712	0.07907	-1.36466	0.17236	NA
Mp2g18970	9459.77	-0.0812065	0.110106	-0.737523	0.460805	0.73218		AT4G02715.1
Mp2g18980	201.042	-0.210203	0.165071	-1.27291	0.20305	0.476888		AT3G04520.1/THA2/threonine aldolase 2
Mp2g18990	985.242	-0.12808	0.137833	-0.929187	0.352792	0.640544
Mp2g19000	0	NA	NA	NA	NA	NA
Mp2g19010	415.216	-0.204807	0.110483	-1.85369	0.0637832	0.227492		AT2G34470.2/PSKF109,UREG/urease accessory protein G
Mp2g19020	225.322	0.0812333	0.136252	0.596134	0.551086	0.794177		AT3G19440.1Pseudouridine synthase family protein
Mp2g19030	75.0394	-0.303948	0.179641	-1.69354	0.0903521	0.290412
Mp2g19040	0.136393	0.00723965	0.0313915	0.230625	0.817606	NA
Mp2g19050	5741.09	-0.123645	0.127051	-0.973189	0.330459	0.618382		AT4G17770.1/ATTPS5,TPS5/trehalose phosphatase/synthase 5
Mp2g19060	257.884	0.0717623	0.130158	0.551219	0.581484	0.810811		AT3G10700.1/GalAK/galacturonic acid kinase
Mp2g19070	461.916	0.513959	0.105337	4.87713	1.07642e-06	1.98473e-05		AT5G55570.1
Mp2g19080	5413.99	0.00408358	0.0819327	0.0498405	0.960249	0.986599		AT4G30780.1
Mp2g19090	16.5315	0.0300193	0.135107	0.221595	0.82463	0.935127
Mp2g19100	35.1169	0.263947	0.168949	1.56806	0.116868	0.340634
Mp2g19130	392.236	0.0158859	0.112481	0.141245	0.887677	0.956999
Mp2g19140	0	NA	NA	NA	NA	NA
Mp2g19150	0	NA	NA	NA	NA	NA
Mp2g19160	74.7267	-0.256619	0.177964	-1.4447	0.148542	0.395211
Mp2g19180	28.4593	-0.164505	0.178599	-0.919487	0.357841	0.645381
Mp2g19190	701.724	-0.129762	0.113484	-1.1434	0.252871	0.538978	MpHDAC5	AT3G44680.1/HDA09,HDA9/histone deacetylase 9
Mp2g19195	0.516043	0.00817591	0.0350059	0.228809	0.819017	NA
Mp2g19200	4.29525	0.11406	0.0902611	1.36914	0.170957	NA	MpPOD13	AT5G64120.1Peroxidase superfamily protein
Mp2g19210	0	NA	NA	NA	NA	NA	MpPOD14	AT3G01190.1Peroxidase superfamily protein
Mp2g19220	0	NA	NA	NA	NA	NA
Mp2g19230	0	NA	NA	NA	NA	NA
Mp2g19250	0	NA	NA	NA	NA	NA	MpPOD15	AT5G51890.1Peroxidase superfamily protein
Mp2g19270	4.64165	-0.137082	0.116049	-1.19706	0.231285	0.511181	MpPILS1	AT1G76520.1Auxin efflux carrier family protein
Mp2g19280	6674.98	0.531279	0.0721669	7.36163	1.81683e-13	9.66584e-12		AT1G02560.1/CLPP5,NCLPP1,NCLPP5/nuclear encoded CLP protease 5
Mp2g19290	2.37627	-0.040825	0.0894363	-0.455472	0.64877	NA
Mp2g19300	1158.42	-0.345972	0.120765	-2.86477	0.00417314	0.029286		AT5G66200.1/ARO2/armadillo repeat only 2
Mp2g19310	2099.03	-0.0112573	0.0972505	-0.115754	0.907848	0.965139	MpRLK-Pelle_Extensin1	AT5G56890.1Protein kinase superfamily protein
Mp2g19320	830.747	0.131582	0.105472	1.24755	0.212196	0.487982
Mp2g19330	433.882	-0.00546069	0.109928	-0.0496787	0.960378	0.986599		AT5G40530.1S-adenosyl-L-methionine-dependent methyltransferases superfamily protein
Mp2g19340	1.35183	-0.0804493	0.0659495	-1.3497	0.177113	NA
Mp2g19350	624.538	-0.300898	0.117574	-2.55931	0.0104879	0.0593408	MpGT8.6	AT1G02720.1/GATL5/galacturonosyltransferase 5
Mp2g19370	36556.9	0.373199	0.104303	3.57805	0.000346165	0.00346165		AT1G42970.1/GAPB/glyceraldehyde-3-phosphate dehydrogenase B subunit
Mp2g19380	1352.13	0.210531	0.0866952	2.4283	0.0151698	0.0796355		AT1G66330.1senescence-associated family protein
Mp2g19390	8.68682	0.0485406	0.144374	0.336243	0.736688	0.894768
Mp2g19400	3670.66	-0.543196	0.111218	-4.8839	1.04006e-06	1.92561e-05		AT1G61740.1Sulfite exporter TauE/SafE family protein
Mp2g19410	273.666	-0.147122	0.164557	-0.894128	0.371253	0.657422
Mp2g19420	1580.34	-0.00391944	0.0994753	-0.0394023	0.96857	0.990135		AT3G12260.1LYR family of Fe/S cluster biogenesis protein
Mp2g19430	23146	-0.185623	0.132595	-1.39994	0.161532	0.415164	MpCE8.5	AT5G19730.1Pectin lyase-like superfamily protein
Mp2g19460	82.7872	-0.0610793	0.179309	-0.341172	0.732974	0.89246
Mp2g19470	4135.64	-0.0631732	0.0819012	-0.771342	0.440504	0.716038		AT3G46440.1/UXS5/UDP-XYL synthase 5
Mp2g19480	2261.28	-0.317173	0.0935852	-3.389	0.000701468	0.00644929	MpPKS/CHS3	AT5G13930.1/ATCHS,CHS,TT4/Chalcone and stilbene synthase family protein
Mp2g19500	270.213	0.0584958	0.133415	0.438373	0.661116	0.85726		AT4G14660.1/NRPE7/RNA polymerase Rpb7-like, N-terminal domain
Mp2g19510	941.55	-0.0779984	0.0984995	-0.791861	0.428442	0.70616		AT3G59800.1
Mp2g19520	1456.28	-0.105723	0.111424	-0.948827	0.342709	0.62977		AT2G34585.1
Mp2g19530	2490.15	0.0535845	0.0757795	0.707106	0.479501	0.745717		AT1G12930.1ARM repeat superfamily protein
Mp2g19540	639.276	-0.0510095	0.0945662	-0.539396	0.589614	0.815058	MpAP5M	AT2G20790.1clathrin adaptor complexes medium subunit family protein
Mp2g19550	306.806	-0.184074	0.165611	-1.11166	0.266282	0.553748		AT2G16780.1/MSI02,MSI2,NFC02,NFC2/Transducin family protein / WD-40 repeat family protein
Mp2g19555	0	NA	NA	NA	NA	NA
Mp2g19560	0.136393	0.00723965	0.0313915	0.230625	0.817606	NA
Mp2g19570	477.403	0.0667965	0.114745	0.582067	0.560522	0.798336		AT1G50940.1/ETFALPHA/electron transfer flavoprotein alpha
Mp2g19580	403.648	0.0723289	0.123359	0.586381	0.55762	0.797281		AT4G27490.13\'-5\'-exoribonuclease family protein
Mp2g19600	469.48	-0.339986	0.110588	-3.074	0.0021121	0.0164709	MpSYP13B	AT3G03800.1/ATSYP131,SYP131/syntaxin of plants 131
Mp2g19610	0	NA	NA	NA	NA	NA	MpOMT11	AT5G54160.1/ATOMT1,OMT1/O-methyltransferase 1
Mp2g19620	0.318189	0.0146387	0.0313915	0.443426	0.657458	NA	MpOMT12	AT5G54160.1/ATOMT1,OMT1/O-methyltransferase 1
Mp2g19630	0	NA	NA	NA	NA	NA		AT5G62300.1Ribosomal protein S10p/S20e family protein
Mp2g19650	69.9726	-0.412247	0.177473	-2.32376	0.0201383	0.0981043	MpCYP829-like14	AT2G45560.1/CYP76C1/cytochrome P450, family 76, subfamily C, polypeptide 1
Mp2g19660	2.12268	-0.119778	0.0705471	-2.27981	0.0226191	NA	MpCYP829-like15	AT5G07990.1/CYP75B1,D501,TT7/Cytochrome P450 superfamily protein
Mp2g19670	645.02	-0.0110649	0.0984292	-0.112413	0.910496	0.966004		AT1G21790.1TRAM, LAG1 and CLN8 (TLC) lipid-sensing domain containing protein
Mp2g19680	744.284	0.281776	0.136312	2.06713	0.0387222	0.160964
Mp2g19690	532.258	0.783925	0.168463	4.65876	3.18119e-06	5.27975e-05
Mp2g19700	71.0916	0.534156	0.178743	3.00462	0.00265913	0.0200852		AT5G15710.1Galactose oxidase/kelch repeat superfamily protein
Mp2g19720	3.26989	0.0817194	0.099295	0.847188	0.39689	NA
Mp2g19730	805.378	-0.0135515	0.116635	-0.116187	0.907504	0.965139		AT5G13860.1/ELC-Like/ELCH-like
Mp2g19740	117.251	-0.0438034	0.157538	-0.277979	0.781029	0.916999		AT3G18620.1DHHC-type zinc finger family protein
Mp2g19750	824.688	0.245351	0.0923831	2.65569	0.00791453	0.0481163
Mp2g19760	148.934	0.432566	0.147479	2.93038	0.00338547	0.0245388
Mp2g19780	7188.37	0.510651	0.079231	6.44492	1.1566e-10	4.10759e-09		AT4G00630.1/ATKEA2,KEA2/K+ efflux antiporter 2
Mp2g19790	11708.5	0.0982268	0.0651166	1.50847	0.131434	0.36704		AT3G49010.2/ATBBC1,BBC1,RSU2/breast basic conserved 1
Mp2g19800	463.101	-0.0493262	0.102294	-0.4822	0.629664	0.839718		AT5G14105.1
Mp2g19810	1143.32	-0.0202943	0.0824087	-0.246261	0.80548	0.927439	MpMKP2	AT3G55270.1/ATMKP1,MKP1/mitogen-activated protein kinase phosphatase 1
Mp2g19820	52.986	-0.0731674	0.179644	-0.406517	0.684363	0.869504
Mp2g19830	0.969517	-0.0353962	0.0507825	-0.826832	0.408332	NA
Mp2g19840	0	NA	NA	NA	NA	NA		AT3G20475.1/ATMSH5,MSH5/MUTS-homologue 5
Mp2g19850	0	NA	NA	NA	NA	NA
Mp2g19860	79.6212	-0.0248846	0.169434	-0.146869	0.883236	0.954175
Mp2g19870	86.5301	0.167329	0.176527	0.948107	0.343075	0.630157
Mp2g19880	2.69831	0.0225485	0.0942534	0.240936	0.809605	NA
Mp2g19885	0	NA	NA	NA	NA	NA
Mp2g19890	52.5017	-0.290241	0.179627	-1.61679	0.105923	0.320844
Mp2g19900	1658.37	0.34316	0.107636	3.188	0.00143258	0.0118882
Mp2g19910	1281.6	-0.122355	0.0861095	-1.42087	0.155353	0.405636		AT1G72390.1
Mp2g19920	18458.2	-0.0067235	0.0641845	-0.104753	0.916572	0.96822		AT5G55190.1/ATRAN3,RAN3/RAN GTPase 3
Mp2g19930	408.683	-0.24685	0.117607	-2.09846	0.0358641	0.151946		AT1G16540.1/ABA3,ACI2,ATABA3,LOS5,SIR3/molybdenum cofactor sulfurase (LOS5) (ABA3)
Mp2g19940	12630.8	-0.137776	0.131426	-1.04832	0.294491	0.583433
Mp2g19950	482.577	-0.0577526	0.107397	-0.537761	0.590742	0.815778		AT1G61770.1Chaperone DnaJ-domain superfamily protein
Mp2g19960	483.465	-0.0427311	0.110467	-0.386806	0.6989	0.876258		AT4G14385.1
Mp2g19970	2965.92	-0.299125	0.0846657	-3.53301	0.000410856	0.00401899	MpBHLH45	AT4G29100.1basic helix-loop-helix (bHLH) DNA-binding superfamily protein
Mp2g19990	17.2597	0.321359	0.160536	2.01803	0.0435885	0.17425
Mp2g20000	3548.14	0.436148	0.107992	4.03868	5.37533e-05	0.000668687		AT1G11720.2/ATSS3,SS3/starch synthase 3
Mp2g20010	0	NA	NA	NA	NA	NA
Mp2g20020	2749.59	-0.0278493	0.0748269	-0.372186	0.709754	0.881565		AT5G54500.1/FQR1/flavodoxin-like quinone reductase 1
Mp2g20040	641.311	-0.150403	0.1435	-1.04796	0.294656	0.583676		AT4G24040.1/ATTRE1,TRE1/trehalase 1
Mp2g20050	2588.75	-0.23017	0.110193	-2.08878	0.0367275	0.154824	MpGID1L7	AT5G27320.1/ATGID1C,GID1C/alpha/beta-Hydrolases superfamily protein
Mp2g20055	0	NA	NA	NA	NA	NA
Mp2g20060	0.272787	0.0146387	0.0313915	0.402867	0.687046	NA
Mp2g20070	1.36139	-0.00638744	0.0610055	-0.105395	0.916062	NA
Mp2g20080	4.55786	0.0421598	0.107847	0.389496	0.696909	0.876018
Mp2g20090	340.298	-0.337198	0.135757	-2.4832	0.0130209	0.0706699		AT5G06410.1DNAJ heat shock N-terminal domain-containing protein
Mp2g20100	1122.53	-0.0262909	0.138989	-0.189146	0.849979	0.942696		AT3G14990.1Class I glutamine amidotransferase-like superfamily protein
Mp2g20110	16.0988	-0.0403039	0.164753	-0.244647	0.80673	0.928162	MpCQC	AT5G42600.1/MRN1/marneral synthase
Mp2g20120	3799.94	0.0274158	0.0854866	0.320703	0.748435	0.901174		AT2G33150.1/KAT2,PED1,PKT3/peroxisomal 3-ketoacyl-CoA thiolase 3
Mp2g20150	161.337	-0.091396	0.179217	-0.50991	0.610114	0.82792
Mp2g20170	179.035	-0.209094	0.176882	-1.18207	0.237178	0.518669
Mp2g20190	48405.8	0.178776	0.0582769	3.0677	0.00215715	0.0167543		AT1G56070.1/LOS1/Ribosomal protein S5/Elongation factor G/III/V family protein
Mp2g20210	1.67341	-0.0973855	0.072939	-1.59923	0.10977	NA
Mp2g20220	1536.4	-0.0887274	0.0998933	-0.888237	0.374413	0.660654	MpFAE3 / MpKCS2	AT2G26640.1/KCS11/3-ketoacyl-CoA synthase 11
Mp2g20230	2.73009	0.0887313	0.0975265	0.926581	0.354144	NA
Mp2g20240	4835.33	0.0971916	0.0968783	1.00323	0.31575	0.605153	MpFAE2 / MpKCS3	AT2G26640.1/KCS11/3-ketoacyl-CoA synthase 11
Mp2g20250	18.3796	0.159004	0.164582	0.967401	0.333343	0.620839
Mp2g20260	46.5167	0.110815	0.161831	0.685716	0.492892	0.754415
Mp2g20270	139.152	-0.135619	0.146696	-0.924347	0.355306	0.64297	MpGT37.6	AT2G03220.1/ATFT1,ATFUT1,FT1,MUR2/fucosyltransferase 1
Mp2g20280	1550.95	-0.0813846	0.0776164	-1.04854	0.294391	0.583433		AT5G25070.1
Mp2g20290	1.27365	-0.0365947	0.0608253	-0.635252	0.525264	NA
Mp2g20300	531.319	0.0167216	0.122306	0.136719	0.891253	0.958321	MpLOX9	AT1G17420.1/LOX3/lipoxygenase 3
Mp2g20310	2819.09	0.248184	0.0787878	3.15002	0.00163262	0.013278		AT5G66470.1RNA binding;GTP binding
Mp2g20320	2064.4	-0.135145	0.10751	-1.25704	0.208738	0.48377		AT4G09560.1Protease-associated (PA) RING/U-box zinc finger family protein
Mp2g20330	1887.46	-0.17532	0.0969151	-1.80894	0.0704604	0.244748		AT3G10410.1/CPY,SCPL49/SERINE CARBOXYPEPTIDASE-LIKE 49
Mp2g20340	373.793	0.0888583	0.176976	0.502074	0.615616	0.831739		AT3G09450.1
Mp2g20360	733.723	-0.213827	0.0993195	-2.15284	0.031331	0.137396		AT5G04900.1/NOL/NYC1-like
Mp2g20370	85.2887	0.114209	0.169078	0.675465	0.499381	0.75862
Mp2g20380	6737.46	-0.0770834	0.0793894	-0.970956	0.33157	0.61968		AT1G61250.1/SC3/secretory carrier 3
Mp2g20390	4494.83	0.500034	0.0977608	5.11469	3.14258e-07	6.49756e-06		AT3G19900.1
Mp2g20400	1974.86	0.101445	0.0990536	1.02416	0.305762	0.595249		AT2G36620.1/RPL24A/ribosomal protein L24
Mp2g20410	174.243	-0.134659	0.151251	-0.890303	0.373303	0.659491		AT2G30280.1/DMS4,RDM4/RNA-directed DNA methylation 4
Mp2g20420	31.5603	-0.115398	0.172486	-0.669161	0.503393	0.762167
Mp2g20430	2008.47	0.0475152	0.138236	0.343725	0.731053	0.891141		AT4G13830.2/J20/DNAJ-like 20
Mp2g20440	0	NA	NA	NA	NA	NA
Mp2g20460	140.443	0.273696	0.179333	1.52698	0.126766	0.358393		AT1G61740.1Sulfite exporter TauE/SafE family protein
Mp2g20470	18.6514	-0.00013022	0.164067	-0.000792567	0.999368	0.999516
Mp2g20480	693.912	-0.372894	0.164047	-2.27339	0.0230027	0.108587	MpUGT7	AT1G22340.1/AtUGT85A7,UGT85A7/UDP-glucosyl transferase 85A7
Mp2g20490	170.559	0.100402	0.152834	0.65689	0.511252	0.767848	MpCYP829-like16	AT3G48320.1/CYP71A21/cytochrome P450, family 71, subfamily A, polypeptide 21
Mp2g20560	0	NA	NA	NA	NA	NA
Mp2g20570	0.607035	0.0117003	0.0369908	0.355224	0.722421	NA	MpPOD17	AT5G15180.1Peroxidase superfamily protein
Mp2g20580	1.46611	-0.0681975	0.0729521	-0.979777	0.327196	NA
Mp2g20590	10.5332	0.0890845	0.140511	0.637813	0.523595	0.775128
Mp2g20600	7.75191	0.066063	0.116658	0.569266	0.569175	0.802799		AT5G43360.1/ATPT4,PHT1;3,PHT3/phosphate transporter 1;3
Mp2g20610	5.52451	0.119881	0.107253	1.16176	0.245334	0.529282
Mp2g20620	31.3879	0.0691993	0.140044	0.49578	0.620049	0.833753		AT5G43360.1/ATPT4,PHT1;3,PHT3/phosphate transporter 1;3
Mp2g20630	17.1623	0.244841	0.162189	1.51612	0.129489	0.363564		AT5G43350.1/ATPT1,PHT1;1/phosphate transporter 1;1
Mp2g20640	62.0833	0.0672644	0.17031	0.394614	0.693128	0.874368		AT5G43360.1/ATPT4,PHT1;3,PHT3/phosphate transporter 1;3
Mp2g20650	772.048	0.241454	0.167417	1.44225	0.149233	0.396189		AT5G43350.1/ATPT1,PHT1;1/phosphate transporter 1;1
Mp2g20660	1930.21	-0.410227	0.0833609	-4.92075	8.62149e-07	1.62074e-05	MpICS	AT1G68890.1magnesium ion binding;thiamin pyrophosphate binding;hydro-lyases;catalytics;2-succinyl-5-enolpyruvyl-6-hydroxy-3-cyclohexene-1-carboxylic-acid synthases
Mp2g20670	0.799274	-0.0434927	0.0541959	-0.804556	0.421076	NA		AT4G14180.1/AtPRD1,PRD1/putative recombination initiation defect 1
Mp2g20680	1018.11	-0.123595	0.0921271	-1.34159	0.17973	0.443396		AT5G22950.1/VPS24.1/SNF7 family protein
Mp2g20690	1.43847	0.011662	0.0760851	0.152602	0.878712	NA
Mp2g20695	1757.27	-0.2597	0.129191	-2.01019	0.0444108	0.176341
Mp2g20700	9.2573	-0.0990704	0.14768	-0.672095	0.501523	0.760963
Mp2g20710	10.9755	-0.101626	0.154368	-0.658656	0.510116	0.767084
Mp2g20720	4385.83	-0.092979	0.0672763	-1.38206	0.166954	0.423522	MpRLK-Pelle_RLCK-XII-1	AT5G59010.1Protein kinase protein with tetratricopeptide repeat domain
Mp2g20730	2846.98	0.767887	0.0772008	9.94528	2.64432e-23	4.34055e-21		AT5G16715.1/EMB2247/ATP binding;valine-tRNA ligases;aminoacyl-tRNA ligases;nucleotide binding;ATP binding;aminoacyl-tRNA ligases
Mp2g20740	2270.97	0.543814	0.078583	6.91955	4.53068e-12	2.07425e-10		AT3G02730.1/ATF1,TRXF1/thioredoxin F-type 1
Mp2g20750	555.631	0.0457039	0.109002	0.419277	0.675013	0.864397
Mp2g20770	15.1034	-0.0864401	0.167064	-0.517375	0.604894	0.825087
Mp2g20780	0	NA	NA	NA	NA	NA
Mp2g20790	5620.49	-0.23386	0.0835659	-2.79852	0.00513366	0.0346709	MpDOF1	AT5G60200.1/TMO6/TARGET OF MONOPTEROS 6
Mp2g20800	0.151341	-0.00755845	0.0313915	-0.24078	0.809726	NA
Mp2g20810	0	NA	NA	NA	NA	NA
Mp2g20820	0	NA	NA	NA	NA	NA
Mp2g20830	2.14786	-0.0473668	0.0863329	-0.552558	0.580566	NA
Mp2g20840	5.36863	-0.0610499	0.11982	-0.510043	0.610021	0.82792
Mp2g20850	17.4398	-0.0365784	0.171447	-0.213352	0.831052	0.93655
Mp2g20855	1.69293	-0.0176468	0.0768327	-0.226642	0.820702	NA
Mp2g20860	840.728	0.0580735	0.0910401	0.637862	0.523564	0.775128		AT1G04950.3/ATTAF6,TAF6,TAFII59/TATA BOX ASSOCIATED FACTOR II 59
Mp2g20870	270.578	0.625969	0.148807	4.20329	2.63059e-05	0.000355856		AT1G01300.1Eukaryotic aspartyl protease family protein
Mp2g20880	31128.5	0.626284	0.0895503	6.99363	2.67868e-12	1.24758e-10		AT5G01410.1/ATPDX1,ATPDX1.3,PDX1,PDX1.3,RSR4/Aldolase-type TIM barrel family protein
Mp2g20890	0.156843	-0.00755845	0.0313915	-0.24078	0.809726	NA		AT1G22260.1/ZYP1,ZYP1a/Myosin heavy chain-related protein
Mp2g20900	2.39068	-0.0340134	0.0911891	-0.376843	0.70629	NA	MpDOXC8	AT1G78550.12-oxoglutarate (2OG) and Fe(II)-dependent oxygenase superfamily protein
Mp2g20910	0.151341	-0.00755845	0.0313915	-0.24078	0.809726	NA	MpPKS/CHS4	AT5G13930.1/ATCHS,CHS,TT4/Chalcone and stilbene synthase family protein
Mp2g20920	811.032	0.272651	0.123796	2.20239	0.0276375	0.124634		AT1G06720.1P-loop containing nucleoside triphosphate hydrolases superfamily protein
Mp2g20930	8329.98	-0.0618509	0.12323	-0.501915	0.615727	0.831739
Mp2g20940	647.969	0.0987597	0.103306	0.955984	0.33908	0.626209		AT2G32840.1proline-rich family protein
Mp2g20950	5.61543	0.0282022	0.113666	0.247917	0.804198	0.926786	MpPOD18	AT5G15180.1Peroxidase superfamily protein
Mp2g20960	197.105	-0.569132	0.154773	-3.67405	0.000238738	0.00250461	MpWRKY8	AT1G69310.2/ATWRKY57,WRKY57/WRKY DNA-binding protein 57
Mp2g20980	27.9079	0.211088	0.179147	1.17725	0.239098	0.521259		AT5G26330.1Cupredoxin superfamily protein
Mp2g20990	4837.88	-0.0499347	0.0907161	-0.55045	0.582011	0.810939	MpBHLH13	AT5G54680.1/bHLH105,ILR3/basic helix-loop-helix (bHLH) DNA-binding superfamily protein
Mp2g21010	0.42963	0.00646739	0.0330175	0.174667	0.861341	NA
Mp2g21020	51.6824	-0.0783109	0.17755	-0.440567	0.659526	0.856765		AT2G28620.1P-loop containing nucleoside triphosphate hydrolases superfamily protein
Mp2g21030	2.44505	-0.0172148	0.0927396	-0.185408	0.852909	NA		AT4G10770.1/ATOPT7,OPT7/oligopeptide transporter 7
Mp2g21040	69.2927	0.505176	0.170354	2.96133	0.00306317	0.0226291		AT2G18196.1Heavy metal transport/detoxification superfamily protein
Mp2g21050	15.6006	0.0657529	0.162009	0.407891	0.683353	0.869127
Mp2g21060	2269.79	-0.380402	0.0936246	-4.06286	4.84741e-05	0.000608639
Mp2g21070	0.554803	-0.00986608	0.0354178	-0.312978	0.754298	NA
Mp2g21080	0	NA	NA	NA	NA	NA
Mp2g21090	18.4825	-0.258828	0.164308	-1.5852	0.112921	0.333096	MpOMT13	AT5G54160.1/ATOMT1,OMT1/O-methyltransferase 1
Mp2g21100	7011.61	0.609314	0.0966433	6.30457	2.88993e-10	9.72461e-09	MpSQS1	AT5G17230.1/PSY/PHYTOENE SYNTHASE
Mp2g21110	585.422	0.136263	0.10637	1.28095	0.200211	0.473526	MpGT37.7	AT2G15390.2/atfut4,FUT4/fucosyltransferase 4
Mp2g21120	0.444577	-0.0119064	0.0392574	-0.255245	0.798534	NA	MpRLK-Pelle_DLSV	AT1G67580.2Protein kinase superfamily protein
Mp2g21130	49.4728	-0.241852	0.178523	-1.35324	0.175977	0.43687	MpFAD2	AT5G16240.1Plant stearoyl-acyl-carrier-protein desaturase family protein
Mp2g21140	458.411	-0.219415	0.118015	-1.85895	0.0630338	0.226129
Mp2g21150	13990.3	0.374553	0.0729714	5.13284	2.854e-07	5.93737e-06	MpCHLI1/2-like	AT5G45930.1/CHL I2,CHLI-2,CHLI2/magnesium chelatase i2
Mp2g21160	3.79971	0.0303341	0.102337	0.297198	0.766316	NA
Mp2g21170	2804.47	0.185432	0.126071	1.47084	0.141335	0.382924		AT5G20590.1/TBL5/TRICHOME BIREFRINGENCE-LIKE 5
Mp2g21180	5652.98	0.5973	0.0886789	6.73533	1.63561e-11	6.6916e-10		AT3G55330.1/PPL1/PsbP-like protein 1
Mp2g21190	675.24	-0.405271	0.11824	-3.42712	0.000610008	0.00570216		AT1G24020.2/MLP423/MLP-like protein 423
Mp2g21200	2017.19	0.117092	0.0910016	1.28672	0.19819	0.4704		AT2G38000.1chaperone protein dnaJ-related
Mp2g21220	6.84432	-0.0961866	0.133082	-0.730977	0.464793	0.73489		AT1G10830.1/Z-ISO,Z-ISO1.1,Z-ISO1.2/15-cis-zeta-carotene isomerase
Mp2g21225	119.817	-0.30853	0.163616	-1.88536	0.0593813	0.216429
Mp2g21230	814.399	0.449651	0.0963572	4.6656	3.07713e-06	5.11967e-05		AT1G10830.1/Z-ISO,Z-ISO1.1,Z-ISO1.2/15-cis-zeta-carotene isomerase
Mp2g21240	1391.34	0.0521299	0.0989532	0.526809	0.598326	0.821113		AT4G36195.3Serine carboxypeptidase S28 family protein
Mp2g21245	19.3638	-0.113917	0.170749	-0.669688	0.503056	0.761925
Mp2g21270	0.308184	-0.0149575	0.0313915	-0.438589	0.660959	NA
Mp2g21290	22153.1	-0.011122	0.0796054	-0.139714	0.888886	0.957527		AT1G36730.1Translation initiation factor IF2/IF5
Mp2g21300	907.972	1.72482	0.105639	16.2813	1.33888e-59	3.00356e-56		AT2G34460.1NAD(P)-binding Rossmann-fold superfamily protein
Mp2g21310	935.879	0.855286	0.103791	8.23611	1.77898e-16	1.4253e-14
Mp2g21320	2081.78	0.108854	0.0721615	1.50846	0.131436	0.36704		AT2G36250.1/ATFTSZ2-1,FTSZ2-1/Tubulin/FtsZ family protein
Mp2g21330	3581.22	0.275403	0.0690225	3.99	6.60747e-05	0.000798484		AT1G62640.2/KAS III/3-ketoacyl-acyl carrier protein synthase III
Mp2g21340	0.964574	0.0268972	0.0571908	0.475986	0.634085	NA	MpABCG29 / MpABC28	AT1G66950.1/ATPDR11,PDR11/pleiotropic drug resistance 11
Mp2g21350	2.5954	0.0855484	0.0973389	0.890147	0.373387	NA		AT1G14330.1Galactose oxidase/kelch repeat superfamily protein
Mp2g21360	2.10437	0.088505	0.0813937	1.12774	0.259428	NA	MpPPO15
Mp2g21370	26.4509	-0.0126818	0.177756	-0.0713324	0.943133	0.981075
Mp2g21390	1150.2	0.129082	0.0915265	1.41031	0.158447	0.410529		AT5G40720.1Domain of unknown function (DUF23)
Mp2g21400	2168.3	-0.051621	0.0995675	-0.518452	0.604143	0.824974		AT5G46030.1
Mp2g21410	0.20731	0.00723965	0.0313915	0.230625	0.817606	NA
Mp2g21420	60.3163	0.00477418	0.179154	0.0266808	0.978714	0.993179		AT1G27340.1Galactose oxidase/kelch repeat superfamily protein
Mp2g21430	35.9861	0.116547	0.177061	0.658518	0.510205	0.767098	MpABCB9 / MpABC29	AT3G28345.1ABC transporter family protein
Mp2g21440	0.151341	-0.00755845	0.0313915	-0.24078	0.809726	NA
Mp2g21450	47.454	0.477616	0.17296	2.80127	0.00509025	0.0344468		AT5G26330.1Cupredoxin superfamily protein
Mp2g21460	35.0644	0.142964	0.151064	0.953989	0.340089	0.627165		AT5G26330.1Cupredoxin superfamily protein
Mp2g21470	153.572	-0.0635891	0.161483	-0.393595	0.69388	0.874545	MpUGT8	AT4G01070.1/GT72B1,UGT72B1/UDP-Glycosyltransferase superfamily protein
Mp2g21480	2.56541	-0.0572718	0.073912	-0.814574	0.415316	NA
Mp2g21490	1504.97	0.0319444	0.0883032	0.361758	0.717533	0.884984	MpGH16.11	AT4G37800.1/XTH7/xyloglucan endotransglucosylase/hydrolase 7
Mp2g21500	112.407	-0.252784	0.170288	-1.48362	0.137909	0.377289
Mp2g21505	2.81513	-0.0905252	0.0943295	-0.984055	0.325088	NA
Mp2g21510	0.947375	0.0305121	0.0624406	0.49096	0.623455	NA
Mp2g21520	846.017	-0.586183	0.146932	-3.98996	6.60855e-05	0.000798484	MpGH16.12	AT5G13870.1/EXGT-A4,XTH5/xyloglucan endotransglucosylase/hydrolase 5
Mp2g21530	2378.51	0.30766	0.0884681	3.47755	0.000506025	0.00480331		AT3G12290.1Amino acid dehydrogenase family protein
Mp2g21540	84.9698	-0.207782	0.164646	-1.26129	0.207203	0.48224		AT1G11880.1transferases, transferring hexosyl groups
Mp2g21550	668.118	-0.101336	0.121989	-0.830788	0.406094	0.687377		AT2G04160.1/AIR3/Subtilisin-like serine endopeptidase family protein
Mp2g21560	11.0112	-0.171401	0.150926	-1.13833	0.254981	0.541019
Mp2g21570	28.7476	-0.0872044	0.17721	-0.492603	0.622293	0.83531		AT2G04160.1/AIR3/Subtilisin-like serine endopeptidase family protein
Mp2g21580	8.28569	-0.0541649	0.145522	-0.372832	0.709273	0.88142		AT2G04160.1/AIR3/Subtilisin-like serine endopeptidase family protein
Mp2g21590	9.55469	0.136694	0.148391	0.92773	0.353547	0.641341		AT1G47670.1Transmembrane amino acid transporter family protein
Mp2g21600	116.722	0.17445	0.166625	1.04733	0.294948	0.583842		AT3G61600.1/ATPOB1,POB1/POZ/BTB containin G-protein 1
Mp2g21610	65.6136	-0.274074	0.170852	-1.60392	0.108732	0.325737
Mp2g21620	1178.2	1.27916	0.104086	12.2776	1.19467e-34	5.74296e-32		AT1G54570.1Esterase/lipase/thioesterase family protein
Mp2g21640	944.925	0.104643	0.0870391	1.20224	0.22927	0.508772		AT5G14980.1alpha/beta-Hydrolases superfamily protein
Mp2g21660	8.37987	-0.0705901	0.144035	-0.492413	0.622427	0.835365
Mp2g21670	1941.7	0.0407676	0.0910087	0.447959	0.654182	0.854054	MpRALF2	AT5G67070.1/RALFL34/ralf-like 34
Mp2g21690	3.50207	-0.163086	0.101366	-1.69799	0.0895089	NA	MpCupin41	AT3G62020.2/GLP10/germin-like protein 10
Mp2g21700	641.45	-0.416813	0.0920635	-4.52666	5.99232e-06	9.40054e-05
Mp2g21715	1.98225	-0.0858044	0.071879	-1.30073	0.19335	NA
Mp2g21710	4591.49	-0.132303	0.129121	-1.02463	0.305536	0.595129		AT4G17370.1Oxidoreductase family protein
Mp2g21720	0.493342	0.0104731	0.0405403	0.242906	0.808078	NA
Mp2g21730	1090.45	0.124717	0.08669	1.43865	0.150249	0.397629
Mp2g21740	0.156843	-0.00755845	0.0313915	-0.24078	0.809726	NA
Mp2g21745	0.151341	-0.00755845	0.0313915	-0.24078	0.809726	NA
Mp2g21750	2420.77	0.1193	0.0930683	1.28185	0.199895	0.473195		AT5G40770.1/ATPHB3,PHB3/prohibitin 3
Mp2g21760	0.156843	-0.00755845	0.0313915	-0.24078	0.809726	NA		AT1G78230.1Outer arm dynein light chain 1 protein
Mp2g21770	2125.16	0.465385	0.112089	4.15177	3.29916e-05	0.000432813	MpUGT9	AT3G53160.1/UGT73C7/UDP-glucosyl transferase 73C7
Mp2g21790	1.56441	0.0896471	0.0705049	1.50377	0.13264	NA
Mp2g21800	3124.08	0.0610906	0.0923172	0.661743	0.508136	0.765389	MpABCG30 / MpABC30	AT1G59870.1/ABCG36,ATABCG36,ATPDR8,PDR8,PEN3/ABC-2 and Plant PDR ABC-type transporter family protein
Mp2g21810	0	NA	NA	NA	NA	NA	MpGH19.1	AT3G12500.1/ATHCHIB,B-CHI,CHI-B,HCHIB,PR-3,PR3/basic chitinase
Mp2g21820	0.156843	-0.00755845	0.0313915	-0.24078	0.809726	NA
Mp2g21830	550.324	-0.10309	0.12749	-0.808677	0.418701	0.696777		AT5G66280.1/GMD1/GDP-D-mannose 4,6-dehydratase 1
Mp2g21840	2.43631	0.0703293	0.0940589	0.755483	0.449959	NA		AT1G10130.1/ATECA3,ECA3/endoplasmic reticulum-type calcium-transporting ATPase 3
Mp2g21850	27.5427	0.0359407	0.177696	0.202071	0.839861	0.938837		AT1G24020.1/MLP423/MLP-like protein 423
Mp2g21860	586.494	0.0127368	0.100056	0.1273	0.898703	0.961441		AT2G34260.1transducin family protein / WD-40 repeat family protein
Mp2g21870	373.849	-0.0577897	0.113655	-0.508456	0.611134	0.828552		AT5G19950.1Domain of unknown function (DUF1767)
Mp2g21880	238.224	-0.0402966	0.144433	-0.278897	0.780324	0.916826
Mp2g21890	290.724	-0.154183	0.117903	-1.30765	0.19099	0.460194
Mp2g21900	520.09	0.0503759	0.115303	0.436888	0.662193	0.857502		AT3G60300.1RWD domain-containing protein
Mp2g21910	13.4175	-0.0308391	0.149681	-0.20549	0.83719	0.938422	MpPR4	AT3G04720.1/HEL,PR-4,PR4/pathogenesis-related 4
Mp2g21920	190.268	0.238924	0.179242	1.3337	0.182303	0.447039		AT5G55540.1/LOP1,TRN1/tornado 1
Mp2g21930	691.284	-0.138612	0.118528	-1.16946	0.242219	0.524976		AT1G15340.1/MBD10/methyl-CPG-binding domain 10
Mp2g21940	3.64295	-0.0544383	0.0565069	-1.16375	0.244527	NA
Mp2g21950	954.284	-0.0376485	0.0950921	-0.39591	0.692171	0.873734		AT4G22740.1glycine-rich protein
Mp2g21960	0	NA	NA	NA	NA	NA		AT5G48930.1/HCT/hydroxycinnamoyl-CoA shikimate/quinate hydroxycinnamoyl transferase
Mp2g21970	0	NA	NA	NA	NA	NA
Mp2g21980	3.0953	0.0755407	0.0985103	0.785538	0.432138	NA
Mp2g21990	13.8403	-0.0330157	0.143835	-0.230049	0.818054	0.933057		AT1G67340.1HCP-like superfamily protein with MYND-type zinc finger
Mp2g22000	62.3344	0.226733	0.178458	1.27269	0.203128	0.476931		AT4G19400.1Profilin family protein
Mp2g22010	3165.45	0.000988334	0.080334	0.0123029	0.990184	0.997003		AT2G14910.1
Mp2g22020	660.483	-0.127884	0.0965721	-1.32421	0.185434	0.451879		AT4G07390.1Mannose-P-dolichol utilization defect 1 protein
Mp2g22040	125.245	-0.00901871	0.152698	-0.0590718	0.952895	0.984193	MpABCC3 / MpABC31	AT2G47800.1/ATMRP4,EST3,MRP4/multidrug resistance-associated protein 4
Mp2g22050	279.855	-0.291885	0.141089	-2.0686	0.0385834	0.160535
Mp2g22060	1241.11	-0.0386274	0.0864933	-0.446585	0.655175	0.854769		AT4G29680.1Alkaline-phosphatase-like family protein
Mp2g22070	3658.29	0.330703	0.0823047	4.01797	5.87021e-05	0.000724226		AT3G46740.1/MAR1,TOC75-III/translocon at the outer envelope membrane of chloroplasts 75-III
Mp2g22080	0	NA	NA	NA	NA	NA		AT1G15340.1/MBD10/methyl-CPG-binding domain 10
Mp2g22090	586.145	0.0833024	0.1001	0.832185	0.405305	0.686646		AT3G15010.1RNA-binding (RRM/RBD/RNP motifs) family protein
Mp2g22100	282.118	-0.559181	0.137414	-4.06683	4.7658e-05	0.00059951	MpGT37.8	AT2G15370.1/ATFUT5,FUT5/fucosyltransferase 5
Mp2g22110	333.803	-0.0690212	0.111867	-0.616966	0.537257	0.785177	MpR2R3-MYB11	AT2G37630.1/AS1,ATMYB91,ATPHAN,MYB91/myb-like HTH transcriptional regulator family protein
Mp2g22120	622.606	0.621689	0.115457	5.38277	7.33487e-08	1.70513e-06		AT1G76130.1/AMY2,ATAMY2/alpha-amylase-like 2
Mp2g22130	0.668382	-0.0341023	0.0386294	-0.878426	0.379712	NA
Mp2g22140	1.39074	0.0190219	0.0610082	0.318559	0.750061	NA		AT5G01750.2Protein of unknown function (DUF567)
Mp2g22150	22.1188	0.0825837	0.164274	0.502903	0.615033	0.831576
Mp2g22170	188.572	0.117561	0.137311	0.856084	0.391952	0.674552		AT2G22650.1FAD-dependent oxidoreductase family protein
Mp2g22180	239.362	-0.00337752	0.127044	-0.0265851	0.978791	0.993179		AT5G23200.1
Mp2g22190	206.421	0.11921	0.145171	0.821039	0.411624	0.691866		AT3G45590.1/ATSEN1,SEN1/splicing endonuclease 1
Mp2g22200	18.9856	-0.0643623	0.16137	-0.397885	0.690715	0.87255
Mp2g22220	0.556506	-0.0115809	0.0416791	-0.316504	0.75162	NA
Mp2g22250	892.867	-0.406926	0.110122	-3.69482	0.000220039	0.00233206	MpRAV / MpAP2B3-1	AT1G13260.1/EDF4,RAV1/related to ABI3/VP1 1
Mp2g22260	4108.76	0.265552	0.0817697	3.24752	0.00116416	0.00988619		AT4G13500.1
Mp2g22270	1664.72	-0.145032	0.10448	-1.38812	0.165099	0.420559		AT5G07280.1/EMS1,EXS/Leucine-rich repeat transmembrane protein kinase
Mp2g22290	12.5956	0.0947034	0.156749	0.60718	0.543732	0.789119
Mp2g22300	495.219	0.35992	0.114655	3.13866	0.00169721	0.0136933	MpCupin42	AT4G17050.1/UGLYAH/ureidoglycine aminohydrolase
Mp2g22310	69.0358	0.215893	0.176829	1.22103	0.222073	0.499516		AT1G68720.1/ATTADA,TADA/tRNA arginine adenosine deaminase
Mp2g22320	1329.02	-0.183632	0.0825677	-2.22395	0.0261519	0.11945		AT5G04250.1Cysteine proteinases superfamily protein
Mp2g22330	5622.3	-0.187499	0.0717178	-2.6144	0.00893856	0.0528152		AT2G01600.1ENTH/ANTH/VHS superfamily protein
Mp2g22340	0.823678	-0.0289678	0.049008	-0.691008	0.48956	NA
Mp2g22350	619.116	-0.148811	0.17153	-0.867522	0.385656	0.67101		AT4G33150.2/LKR,LKR/SDH,SDH/lysine-ketoglutarate reductase/saccharopine dehydrogenase bifunctional enzyme
Mp2g22360	676.407	0.437914	0.0931755	4.69891	2.61552e-06	4.43387e-05		AT1G53920.1/GLIP5/GDSL-motif lipase 5
Mp2g22370	1700.31	0.179668	0.0990293	1.81422	0.0696439	0.242726		AT1G10150.1Carbohydrate-binding protein
Mp2g22380	114.808	-0.149117	0.160876	-0.926662	0.354102	0.641827		AT1G53940.1/GLIP2/GDSL-motif lipase 2
Mp2g22390	159.263	-0.273179	0.144191	-1.89408	0.0582138	0.213562	MpGST29
Mp2g22400	0	NA	NA	NA	NA	NA
Mp2g22410	50.7023	-0.0536981	0.17895	-0.300087	0.764111	0.909028	MpGST30	AT2G30870.1/ATGSTF10,ATGSTF4,ERD13,GSTF10/glutathione S-transferase PHI 10
Mp2g22415	0	NA	NA	NA	NA	NA
Mp2g22420	0.151341	-0.00755845	0.0313915	-0.24078	0.809726	NA
Mp2g22430	0.461776	-0.00743854	0.0338159	-0.210632	0.833175	NA
Mp2g22440	3.84791	-0.166358	0.108456	-1.60348	0.108829	NA	MpCE8.6	AT5G19730.1Pectin lyase-like superfamily protein
Mp2g22450	8.47996	-0.0351299	0.120624	-0.292828	0.769653	0.911571
Mp2g22460	405.923	-0.00397864	0.116282	-0.034214	0.972706	0.991693		AT4G04870.1/CLS/cardiolipin synthase
Mp2g22480	2116.57	0.0732594	0.0810673	0.903669	0.366171	0.652198	MpHAT3	AT1G79000.1/ATHAC1,ATHPCAT2,HAC1,PCAT2/histone acetyltransferase of the CBP family 1
Mp2g22490	2633.27	-0.326956	0.0791883	-4.12872	3.64794e-05	0.000473037	MpZIP4	AT1G55910.1/ZIP11/zinc transporter 11 precursor
Mp2g22500	39.5398	-0.154019	0.179435	-0.85869	0.390512	0.674401	MpMATE12	AT4G29140.1MATE efflux family protein
Mp2g22510	0	NA	NA	NA	NA	NA
Mp2g22520	329.342	0.118236	0.118819	0.995128	0.319674	0.608863	MpMORF	AT4G37280.1MRG family protein
Mp2g22530	62.6916	-0.0267513	0.17891	-0.149602	0.881079	0.953696
Mp2g22540	0.798286	0.0571029	0.0497246	1.21798	0.223231	NA		AT1G63650.3/ATMYC-2,EGL1,EGL3/basic helix-loop-helix (bHLH) DNA-binding superfamily protein
Mp2g22550	0	NA	NA	NA	NA	NA
Mp2g22560	0	NA	NA	NA	NA	NA	MpR2R3-MYB13	AT5G26660.1/ATMYB86,MYB86/myb domain protein 86
Mp2g22570	2056.46	-0.00626487	0.0740404	-0.0846143	0.932568	0.975534		AT1G80930.1MIF4G domain-containing protein / MA3 domain-containing protein
Mp2g22580	181.644	0.189471	0.150381	1.2596	0.207813	0.482903		AT3G09085.1Protein of unknown function (DUF962)
Mp2g22590	2.75647	-0.0163718	0.0838711	-0.194651	0.845667	NA
Mp2g22600	222.883	-0.14064	0.152552	-0.921985	0.356536	0.644331	MpDFR-like8	AT1G02000.1/GAE2/UDP-D-glucuronate 4-epimerase 2
Mp2g22610	1925.89	-0.108207	0.101642	-1.0646	0.287059	0.575146		AT1G02000.1/GAE2/UDP-D-glucuronate 4-epimerase 2
Mp2g22620	0.156843	-0.00755845	0.0313915	-0.24078	0.809726	NA
Mp2g22630	4.02605	0.0564645	0.111564	0.50923	0.610591	NA		AT1G53540.1HSP20-like chaperones superfamily protein
Mp2g22640	2.74662	-0.0373039	0.0967539	-0.385922	0.699554	NA
Mp2g22650	44.2498	0.0770245	0.178293	0.432561	0.665334	0.859161	MpDWF5	AT1G20050.1/HYD1/C-8,7 sterol isomerase
Mp2g22660	698.423	0.129432	0.144844	0.893694	0.371486	0.657575	MpGH16.13	AT3G23730.1/XTH16/xyloglucan endotransglucosylase/hydrolase 16
Mp2g22670	1138.78	-0.0668543	0.086148	-0.776026	0.437734	0.713084		AT3G13200.1/EMB2769/Cwf15 / Cwc15 cell cycle control family protein
Mp2g22680	31.7566	0.0736065	0.179575	0.409877	0.681897	0.868732		AT4G25330.1
Mp2g22690	397.581	-0.122735	0.117981	-1.04031	0.298196	0.587229	MpPKS/CHS5	AT5G13930.1/ATCHS,CHS,TT4/Chalcone and stilbene synthase family protein
Mp2g22700	113.961	0.396802	0.178506	2.23193	0.0256197	0.117653	MpPKS/CHS6	AT5G13930.1/ATCHS,CHS,TT4/Chalcone and stilbene synthase family protein
Mp2g22710	285.64	0.124314	0.120348	1.03297	0.30162	0.590517	MpNPF4	AT5G01180.1/ATPTR5,PTR5/peptide transporter 5
Mp2g22720	2.84873	-0.122311	0.0768032	-2.05215	0.0401547	NA
Mp2g22730	8.19603	0.0495395	0.140197	0.35578	0.722005	0.886948
Mp2g22740	34.7941	0.196362	0.179277	1.09706	0.272615	0.560872
Mp2g22750	263.335	0.0859159	0.127976	0.671426	0.501949	0.761266		AT5G15710.1Galactose oxidase/kelch repeat superfamily protein
Mp2g22760	510.27	-0.0593849	0.102364	-0.580117	0.561836	0.799422
Mp2g22770	1617.25	-0.185342	0.114699	-1.61584	0.106128	0.321081		AT1G33780.1Protein of unknown function (DUF179)
Mp2g22780	1.54554	0.0651977	0.0529232	1.61116	0.107144	NA	MpPKS/CHS7	AT5G13930.1/ATCHS,CHS,TT4/Chalcone and stilbene synthase family protein
Mp2g22790	973.218	0.157539	0.110905	1.42039	0.155494	0.405766		AT1G22170.1Phosphoglycerate mutase family protein
Mp2g22800	3.17396	-0.0340341	0.0929539	-0.364001	0.715857	NA
Mp2g22810	460.095	0.151184	0.133563	1.13195	0.257657	0.544585		AT5G18700.1/EMB3013,RUK/Protein kinase family protein with ARM repeat domain
Mp2g22820	393.496	0.0896715	0.117719	0.761748	0.44621	0.720834	MpABI5B/MpBZIP12	AT2G36270.1/ABI5,GIA1/Basic-leucine zipper (bZIP) transcription factor family protein
Mp2g22830	1821.28	-0.181589	0.0843664	-2.15234	0.0313709	0.137497	MpUGT80	AT3G07020.2UDP-Glycosyltransferase superfamily protein
Mp2g22840	1.11131	-0.0256732	0.0572492	-0.468565	0.639381	NA
Mp2g22850	2.9572	0.0510583	0.0901639	0.580559	0.561538	NA
Mp2g22860	20501.5	0.0090372	0.0851402	0.106145	0.915467	0.967426	MpGH16.14	AT4G37800.1/XTH7/xyloglucan endotransglucosylase/hydrolase 7
Mp2g22880	21.0792	-0.0271053	0.169954	-0.159847	0.873002	0.950004
Mp2g22890	1212.01	0.0621662	0.124121	0.500826	0.616494	0.831878
Mp2g22900	574.662	-0.448822	0.176388	-2.57077	0.0101472	0.0578982	MpDIR24	AT4G38700.1Disease resistance-responsive (dirigent-like protein) family protein
Mp2g22925	9.09977	0.117162	0.142457	0.822462	0.410814	0.691398
Mp2g22920	342.217	0.489878	0.117829	4.15563	3.24393e-05	0.000425984		AT1G35710.1Protein kinase family protein with leucine-rich repeat domain
Mp2g22930	0	NA	NA	NA	NA	NA
Mp2g22940	534.106	-0.203594	0.115618	-1.7608	0.0782716	0.262596		AT5G55540.1/LOP1,TRN1/tornado 1
Mp2g22950	8696.19	0.288428	0.111208	2.59359	0.00949785	0.0550565		AT3G03250.1/AtUGP1,UGP,UGP1/UDP-GLUCOSE PYROPHOSPHORYLASE 1
Mp2g22960	0.517746	0.0127754	0.0406054	0.319381	0.749438	NA
Mp2g22970	1076.12	-0.086977	0.0986084	-0.882068	0.37774	0.662978		AT5G42970.1/ATS4,COP14,COP8,CSN4,EMB134,FUS4,FUS8/Proteasome component (PCI) domain protein
Mp2g22980	576.776	-0.0736753	0.119016	-0.618973	0.535934	0.78406		AT3G09690.1alpha/beta-Hydrolases superfamily protein
Mp2g22990	0	NA	NA	NA	NA	NA
Mp2g23000	0.318189	0.0146387	0.0313915	0.443426	0.657458	NA	MpBZR3	AT1G19350.3/BES1,BZR2/Brassinosteroid signalling positive regulator (BZR1) family protein
Mp2g23010	2424.11	-0.132017	0.0967204	-1.36495	0.17227	0.431178	MpRAB1A	AT1G02130.1/ARA-5,ARA5,ATRAB1B,ATRABD2A,RA-5,RABD2A/RAS 5
Mp2g23020	5127.65	-0.0878038	0.0846119	-1.03773	0.299398	0.588238		AT2G25910.13\'-5\' exonuclease domain-containing protein / K homology domain-containing protein / KH domain-containing protein
Mp2g23030	0	NA	NA	NA	NA	NA
Mp2g23040	815.915	0.0758434	0.100286	0.756283	0.44948	0.723459		AT1G63220.1Calcium-dependent lipid-binding (CaLB domain) family protein
Mp2g23050	767.952	-0.144814	0.122411	-1.183	0.236809	0.517948	MpDOX9	AT5G05600.12-oxoglutarate (2OG) and Fe(II)-dependent oxygenase superfamily protein
Mp2g23060	4.46336	-0.0126586	0.10344	-0.123406	0.901785	NA
Mp2g23070	6.26746	0.0975157	0.123045	0.791626	0.428579	0.70616
Mp2g23080	740.583	-0.0520538	0.111264	-0.46783	0.639906	0.84566		AT5G04920.1EAP30/Vps36 family protein
Mp2g23090	1255.83	0.0938195	0.0824713	1.1376	0.255289	0.541473		AT4G11120.1translation elongation factor Ts (EF-Ts), putative
Mp2g23100	331.77	0.328128	0.121529	2.69919	0.00695084	0.0437189		AT5G06430.1Thioredoxin superfamily protein
Mp2g23110	213.252	0.0897431	0.133015	0.674707	0.499862	0.759041		AT1G68370.1/ARG1/Chaperone DnaJ-domain superfamily protein
Mp2g23120	1741.4	0.120597	0.0743197	1.62266	0.104661	0.318298		AT4G00060.1/MEE44/Nucleotidyltransferase family protein
Mp2g23130	18.6433	-0.0620522	0.172282	-0.359411	0.719288	0.886007
Mp2g23140	203.943	0.0666782	0.13299	0.501324	0.616143	0.831878		AT3G44370.1Membrane insertion protein, OxaA/YidC with tetratricopeptide repeat domain
Mp2g23145	36.708	-0.134645	0.179628	-0.749768	0.453394	0.727203
Mp2g23150	608.76	-0.0678471	0.141958	-0.477874	0.63274	0.841902	MpBromo6	AT1G20670.1DNA-binding bromodomain-containing protein
Mp2g23160	519.808	0.0782469	0.10743	0.72836	0.466393	0.735493		AT5G61450.1P-loop containing nucleoside triphosphate hydrolases superfamily protein
Mp2g23170	0.659641	0.0293823	0.0500703	0.583768	0.559377	NA		AT3G29770.1/ATMES11,MES11/methyl esterase 11
Mp2g23180	0.20731	0.00723965	0.0313915	0.230625	0.817606	NA		AT1G26360.1/ATMES13,MES13/methyl esterase 13
Mp2g23190	0.136393	0.00723965	0.0313915	0.230625	0.817606	NA
Mp2g23200	5243.03	-0.0794804	0.0775774	-1.02453	0.305583	0.595129		AT5G22780.1Adaptor protein complex AP-2, alpha subunit
Mp2g23210	2365.05	-0.00601949	0.100181	-0.0600867	0.952087	0.984186		AT1G04690.1/KAB1,KV-BETA1/potassium channel beta subunit 1
Mp2g23220	580.763	0.0437898	0.101281	0.432349	0.665488	0.859161	MpPPR_47	AT2G30780.1Tetratricopeptide repeat (TPR)-like superfamily protein
Mp2g23230	2172.7	0.301059	0.106765	2.8198	0.00480531	0.0329661		AT3G51510.1
Mp2g23250	11028	0.0670784	0.0668517	1.00339	0.315673	0.605093		AT3G62870.1Ribosomal protein L7Ae/L30e/S12e/Gadd45 family protein
Mp2g23260	403.79	-0.0130819	0.107907	-0.121233	0.903507	0.963982		AT5G64650.1Ribosomal protein L17 family protein
Mp2g23270	95.6327	0.630996	0.174242	3.61652	0.000298596	0.00304017		AT1G79915.1Putative methyltransferase family protein
Mp2g23280	2484.13	0.564657	0.0828146	6.81773	9.24881e-12	3.93952e-10		AT3G58140.1phenylalanyl-tRNA synthetase class IIc family protein
Mp2g23290	95.7591	-0.105812	0.169086	-0.625753	0.531477	0.781368
Mp2g23285	98.8527	-0.279591	0.173231	-1.61367	0.106599	0.322216
Mp2g23350	292.129	-0.828219	0.177527	-4.68772	2.76261e-06	4.64228e-05
Mp2g23340	5.02388	0.0526714	0.114568	0.458008	0.646947	0.850051
Mp2g23330	123.977	0.132213	0.178523	0.740865	0.458775	0.730685		AT5G11290.1Plant protein of unknown function (DUF247)
Mp2g23310	342.707	-0.0018581	0.152127	-0.0122135	0.990255	0.997003
Mp2g23360	194.262	-0.124967	0.144891	-0.862683	0.388312	0.672558
Mp2g23370	0.886799	-0.0363882	0.0485454	-0.772489	0.439825	NA	MpLOX15	AT1G55020.1/ATLOX1,LOX1/lipoxygenase 1
Mp2g23380	4223.19	-0.186547	0.0924315	-2.01819	0.0435715	0.17425	MpLOX2	AT1G17420.1/LOX3/lipoxygenase 3
Mp2g23390	781.736	-0.0150749	0.0990823	-0.152149	0.87907	0.952603
Mp2g23400	1404.07	0.0492535	0.0878264	0.560816	0.574923	0.806426		AT5G64130.1cAMP-regulated phosphoprotein 19-related protein
Mp2g23410	142.557	-0.029542	0.168125	-0.175644	0.860574	0.945137	MpPLD1	AT3G15730.1/PLD,PLDALPHA1/phospholipase D alpha 1
Mp2g23420	1415.41	-0.101593	0.0934621	-1.08701	0.277033	0.565576		AT4G22300.1/SOBER1/carboxylesterases
Mp2g23430	400.507	-0.0319246	0.124687	-0.255995	0.797955	0.924059	MpCupin43	AT5G63080.12-oxoglutarate (2OG) and Fe(II)-dependent oxygenase superfamily protein
Mp2g23440	373.515	0.00496734	0.121542	0.0408741	0.967396	0.989976		AT5G63000.1Mitochondrial import inner membrane translocase subunit Tim17/Tim22/Tim23 family protein
Mp2g23450	828.341	-0.08634	0.122521	-0.704668	0.481017	0.746751		AT3G48330.2/ATPIMT1,PIMT1/protein-l-isoaspartate methyltransferase 1
Mp2g23460	92.558	0.602877	0.178125	3.38382	0.000714838	0.00653649	MpDOXC10	AT3G19010.12-oxoglutarate (2OG) and Fe(II)-dependent oxygenase superfamily protein
Mp2g23470	359.814	0.0352796	0.126838	0.278155	0.780893	0.916999		AT2G04540.1Beta-ketoacyl synthase
Mp2g23480	80.3595	0.365753	0.17806	2.05438	0.039939	0.164169		AT5G60520.1Late embryogenesis abundant (LEA) protein-related
Mp2g23490	294.232	-0.657686	0.166848	-3.94187	8.08498e-05	0.00094877		AT1G51440.1alpha/beta-Hydrolases superfamily protein
Mp2g23500	17380.7	-0.0819225	0.0800772	-1.02304	0.306287	0.595716		AT1G04820.1/TOR2,TUA4/tubulin alpha-4 chain
Mp2g23510	19771.7	0.581687	0.0864029	6.73221	1.67104e-11	6.80385e-10		AT4G29060.1/emb2726/elongation factor Ts family protein
Mp2g23520	2.88517	0.0641658	0.0981191	0.665795	0.505542	NA
Mp2g23530	0	NA	NA	NA	NA	NA
Mp2g23540	0.703892	-0.0493337	0.0462606	-1.08104	0.279677	NA		AT3G13898.1
Mp2g23550	1023.93	0.22536	0.142848	1.57756	0.114666	0.336254		AT2G32600.1hydroxyproline-rich glycoprotein family protein
Mp2g23560	2671.53	0.14988	0.108611	1.37996	0.167598	0.424116		AT3G13330.1/PA200/proteasome activating protein 200
Mp2g23570	21346.8	-0.0937385	0.0665371	-1.40882	0.158889	0.41096		AT4G13940.1/ATSAHH1,EMB1395,HOG1,MEE58,SAHH1/S-adenosyl-L-homocysteine hydrolase
Mp2g23580	3020.65	0.32105	0.135561	2.3683	0.0178703	0.0899864		AT5G19855.1Chaperonin-like RbcX protein
Mp2g23590	0	NA	NA	NA	NA	NA
Mp2g23600	1032.72	-0.142822	0.137186	-1.04104	0.297855	0.586902	MpABI5A/MpBZIP11	AT1G45249.1/ABF2,AREB1,ATAREB1/abscisic acid responsive elements-binding factor 2
Mp2g23610	477.951	0.356842	0.128693	2.77212	0.00556927	0.0368185		AT5G16630.1/ATRAD4,RAD4/DNA repair protein Rad4 family
Mp2g23615	0	NA	NA	NA	NA	NA
Mp2g23620	3487.42	0.179881	0.106466	1.68953	0.0911172	0.292148		AT5G10490.1/MSL2/MSCS-like 2
Mp2g23630	2.33821	-0.0082696	0.0810253	-0.101087	0.919481	NA
Mp2g23640	4.76973	-0.0322498	0.110483	-0.294681	0.768238	0.910574		AT1G17410.1Nucleoside diphosphate kinase family protein
Mp2g23650	490.058	0.718054	0.111863	6.41457	1.41224e-10	4.98916e-09		AT2G46910.1Plastid-lipid associated protein PAP / fibrillin family protein
Mp2g23660	0	NA	NA	NA	NA	NA
Mp2g23670	1.90185	0.0636436	0.0792638	0.838259	0.401885	NA
Mp2g23680	1606.15	0.0395152	0.111837	0.353329	0.723842	0.887899		AT3G22970.1Protein of unknown function (DUF506)
Mp2g23690	0.151341	-0.00755845	0.0313915	-0.24078	0.809726	NA		AT1G69240.1/ATMES15,MES15,RHS9/methyl esterase 15
Mp2g23700	57.9041	-0.0754917	0.177179	-0.42633	0.669867	0.86133		AT1G53420.1Leucine-rich repeat transmembrane protein kinase
Mp2g23710	0	NA	NA	NA	NA	NA
Mp2g23720	22.6977	-0.0963042	0.160016	-0.604261	0.54567	0.790434
Mp2g23730	1672.91	0.00536105	0.0784181	0.068365	0.945495	0.981367		AT2G41620.1Nucleoporin interacting component (Nup93/Nic96-like) family protein
Mp2g23740	20.8157	-0.0880474	0.170548	-0.517579	0.604752	0.825087
Mp2g23750	821.034	0.0582723	0.136998	0.425323	0.670601	0.861617
Mp2g23755	147.408	0.0978477	0.151357	0.646338	0.518061	0.771902
Mp2g23760	11.1779	0.0463657	0.155542	0.2974	0.766161	0.909718
Mp2g23770	249.513	0.029518	0.135035	0.218558	0.826995	0.935407		AT1G08750.2Peptidase C13 family
Mp2g23775	1201.42	-0.479613	0.151647	-3.1628	0.0015626	0.0127625
Mp2g23780	1005.31	0.0849095	0.118884	0.714194	0.475107	0.742303		AT1G61010.1/CPSF73-I/cleavage and polyadenylation specificity factor 73-I
Mp2g23790	6557.1	0.24287	0.071076	3.41702	0.000633105	0.00587696		AT4G20850.1/TPP2/tripeptidyl peptidase ii
Mp2g23800	2020.94	-0.155313	0.0870606	-1.78397	0.0744293	0.254219		AT5G13020.1Emsy N Terminus (ENT)/ plant Tudor-like domains-containing protein
Mp2g23810	431.572	-0.0969808	0.118888	-0.815841	0.414591	0.693561		AT2G30330.1GCN5L1 family protein
Mp2g23820	0.586472	-0.00164488	0.0365471	-0.040015	0.968081	NA
Mp2g23830	27.2024	-0.255781	0.17843	-1.43439	0.15146	0.399446		AT1G09155.1/AtPP2-B15,PP2-B15/phloem protein 2-B15
Mp2g23840	3180.7	0.182438	0.0971869	1.87718	0.0604933	0.219117		AT1G56110.1/NOP56/homolog of nucleolar protein NOP56
Mp2g23850	632.48	-0.20142	0.102904	-1.95729	0.0503136	0.192371		AT2G14835.1RING/U-box superfamily protein
Mp2g23880	83.2485	0.108106	0.174991	0.617761	0.536733	0.784752
Mp2g23890	2530	0.298685	0.107942	2.76701	0.00565733	0.0372458	MpUGT10	AT4G34131.1/UGT73B3/UDP-glucosyl transferase 73B3
Mp2g23900	662.126	0.278271	0.123424	2.2543	0.0241773	0.112893	MpUGT11	AT3G53160.1/UGT73C7/UDP-glucosyl transferase 73C7
Mp2g23910	2.49539	-0.0944185	0.09314	-1.04871	0.294314	NA
Mp2g23920	736.33	0.453687	0.0938528	4.83297	1.34514e-06	2.43355e-05		AT2G31890.1/ATRAP,RAP/RAP
Mp2g23940	223.824	0.220343	0.154505	1.42602	0.153864	0.403627
Mp2g23955	0.287734	-0.000159366	0.0313915	-0.00507672	0.995949	NA
Mp2g23960	0.151341	-0.00755845	0.0313915	-0.24078	0.809726	NA	MpGH3.2	AT3G19620.1Glycosyl hydrolase family protein
Mp2g23970	604.634	0.115965	0.115779	1.00167	0.316503	0.605347		AT1G66730.1/AtLIG6,LIG6/DNA LIGASE 6
Mp2g23980	2325.99	0.442708	0.0778913	5.68331	1.32114e-08	3.46638e-07		AT5G22300.1/AtNIT4,NIT4/nitrilase 4
Mp2g23990	0.151341	-0.00755845	0.0313915	-0.24078	0.809726	NA
Mp2g24000	0	NA	NA	NA	NA	NA
Mp2g24010	3144.6	0.00497302	0.0938948	0.0529637	0.957761	0.985554		AT2G29510.1Protein of unknown function (DUF3527)
Mp2g24020	18.5165	0.15343	0.17276	0.887842	0.374626	0.6607
Mp2g24025	0	NA	NA	NA	NA	NA
Mp2g24030	422.135	0.0431287	0.111423	0.387076	0.6987	0.876255		AT5G46330.1/FLS2/Leucine-rich receptor-like protein kinase family protein
Mp2g24040	2561.78	0.434031	0.0763249	5.68631	1.29811e-08	3.4193e-07		AT2G13440.1glucose-inhibited division family A protein
Mp2g24050	9.94903	0.187831	0.146449	1.29045	0.196896	0.468733
Mp2g24060	0.851993	0.0147007	0.0589314	0.252943	0.800312	NA
Mp2g24070	1027.02	-0.144069	0.091017	-1.58288	0.113449	0.333848		AT1G10650.1SBP (S-ribonuclease binding protein) family protein
Mp2g24080	0.151341	-0.00755845	0.0313915	-0.24078	0.809726	NA
Mp2g24085	0.80548	0.0149195	0.0533141	0.280029	0.779455	NA
Mp2g24090	0	NA	NA	NA	NA	NA
Mp2g24100	0	NA	NA	NA	NA	NA
Mp2g24110	1274.18	0.0887534	0.0954838	0.929497	0.352631	0.640456	MpC2H2-10	AT1G03840.1/MGP/C2H2 and C2HC zinc fingers superfamily protein
Mp2g24120	715.447	0.113535	0.107348	1.05754	0.290267	0.578445		AT1G50030.1/TOR/target of rapamycin
Mp2g24130	43811.3	-0.0133282	0.0796155	-0.167407	0.86705	0.94791		AT4G39260.3/ATGRP8,CCR1,GR-RBP8,GRP8/cold, circadian rhythm, and RNA binding 1
Mp2g24140	22.4918	0.0769702	0.172695	0.446585	0.655175	0.854769
Mp2g24150	807.907	-0.189046	0.0892588	-2.1179	0.0341836	0.147048		AT3G45240.2/ATSNAK2,GRIK1/geminivirus rep interacting kinase 1
Mp2g24160	353.67	0.103817	0.121303	0.855808	0.392104	0.674728
Mp2g24170	1223.59	-0.00164051	0.102624	-0.0159851	0.987246	0.996604		AT3G13440.1S-adenosyl-L-methionine-dependent methyltransferases superfamily protein
Mp2g24180	1797.25	-0.115712	0.0878804	-1.31671	0.187937	0.455819		AT1G65270.1
Mp2g24190	5.3611	-0.00123171	0.0975699	-0.0125578	0.989981	0.997003
Mp2g24195	2.99128	-0.123848	0.0865804	-1.55795	0.119246	NA
Mp2g24200	1941.96	0.121582	0.0961505	1.26449	0.206053	0.480504	MpHD14/MpC2HDZ	AT5G06710.1/HAT14/homeobox from Arabidopsis thaliana
Mp2g24210	145.744	0.0648312	0.149014	0.434981	0.663576	0.858821		AT5G05620.1/ATGCP2,GCP2,TUBG2/gamma-tubulin complex protein 2
Mp2g24220	0	NA	NA	NA	NA	NA
Mp2g24230	107.049	0.127451	0.177978	0.716275	0.473822	0.740983		AT1G79890.1RAD3-like DNA-binding helicase protein
Mp2g24240	45.2932	0.0990152	0.179235	0.553663	0.579809	0.809867		AT1G79890.1RAD3-like DNA-binding helicase protein
Mp2g24250	21.3151	0.208834	0.171206	1.22153	0.221885	0.499261
Mp2g24260	175.758	-0.28436	0.137733	-2.06376	0.0390407	0.161688
Mp2g24280	374.421	-0.0487187	0.113371	-0.429764	0.667368	0.860391		AT1G34770.1
Mp2g24290	10703.5	-0.0126779	0.0658559	-0.19251	0.847343	0.941585		AT4G29390.1Ribosomal protein S30 family protein
Mp2g24300	4318.52	0.597638	0.0856812	6.97479	3.06324e-12	1.41203e-10		AT5G51110.1Transcriptional coactivator/pterin dehydratase
Mp2g24310	0.823678	-0.0289678	0.049008	-0.691008	0.48956	NA
Mp2g24330	3477.85	-0.0559267	0.0758834	-0.737006	0.461119	0.732349	MpC2H2-11	AT1G75560.2zinc knuckle (CCHC-type) family protein
Mp2g24340	181.492	-0.0164646	0.144952	-0.113549	0.909596	0.965807		AT3G33520.1/ARP6,ATARP6,ESD1,SUF3/actin-related protein 6
Mp2g24350	2335.75	-0.0136158	0.0721294	-0.188768	0.850274	0.942696		AT4G33650.1/ADL2,DRP3A/dynamin-related protein 3A
Mp2g24360	15.8091	-0.0738249	0.1646	-0.450245	0.652534	0.852977		AT5G55540.1/LOP1,TRN1/tornado 1
Mp2g24370	0	NA	NA	NA	NA	NA
Mp2g24380	142.648	0.0196932	0.155872	0.126276	0.899514	0.961963
Mp2g24390	0.20731	0.00723965	0.0313915	0.230625	0.817606	NA
Mp2g24400	2922.34	-0.0610929	0.0678234	-0.90076	0.367716	0.653652		AT3G56720.2
Mp2g24410	299.623	0.355264	0.160408	2.21497	0.0267621	0.121736	MpGH19.2	AT3G12500.1/ATHCHIB,B-CHI,CHI-B,HCHIB,PR-3,PR3/basic chitinase
Mp2g24420	4.04304	-0.0702287	0.111302	-0.631229	0.527891	NA
Mp2g24430	1.10647	0.0448559	0.0666689	0.682676	0.494811	NA
Mp2g24440	36.2302	0.304084	0.174295	1.74953	0.0801988	0.267197	MpGH19.3	AT3G12500.1/ATHCHIB,B-CHI,CHI-B,HCHIB,PR-3,PR3/basic chitinase
Mp2g24450	19.9743	0.145249	0.150354	0.967713	0.333188	0.620721		AT4G38670.1Pathogenesis-related thaumatin superfamily protein
Mp2g24460	9.13549	0.107033	0.144247	0.739646	0.459515	0.731182		AT5G05610.1/AL1/alfin-like 1
Mp2g24470	493.763	0.0564867	0.110325	0.51195	0.608686	0.827567	MpPR5b	AT1G75800.1Pathogenesis-related thaumatin superfamily protein
Mp2g24480	0	NA	NA	NA	NA	NA	MpPL1.2	AT1G11920.1Pectin lyase-like superfamily protein
Mp2g24490	4.3417	-0.121663	0.111864	-1.11153	0.266339	NA
Mp2g24510	9481.36	0.198305	0.0611571	3.24254	0.00118467	0.0100224	MpFAD3	AT3G02630.1Plant stearoyl-acyl-carrier-protein desaturase family protein
Mp2g24520	86.4468	0.299746	0.172781	1.73592	0.0825774	0.272692
Mp2g24530	0.609173	-0.00103806	0.0431352	-0.0217349	0.982659	NA	MpPOD19	AT5G15180.1Peroxidase superfamily protein
Mp2g24540	0	NA	NA	NA	NA	NA
Mp2g24550	0	NA	NA	NA	NA	NA	MpCupin44	AT1G02335.1/GL22/germin-like protein subfamily 2 member 2 precursor
Mp2g24560	1.58651	0.0634059	0.0671974	1.00599	0.314422	NA
Mp2g24565	0.431881	0.0232045	0.033347	0.596074	0.551126	NA
Mp2g24570	0	NA	NA	NA	NA	NA
Mp2g24580	139.326	0.0685766	0.17096	0.401421	0.68811	0.87129
Mp2g24590	1.72048	-0.0338606	0.0801959	-0.428235	0.66848	NA
Mp2g24600	0	NA	NA	NA	NA	NA	MpLOS2	AT1G07090.1/LSH6/Protein of unknown function (DUF640)
Mp2g24610	81.6385	0.0372805	0.167487	0.222486	0.823935	0.935116
Mp2g24620	0	NA	NA	NA	NA	NA
Mp2g24630	0	NA	NA	NA	NA	NA	MpTPS7	AT4G02780.1/ABC33,ATCPS1,CPS,CPS1,GA1/Terpenoid cyclases/Protein prenyltransferases superfamily protein
Mp2g24635	1.15694	0.068985	0.0636781	1.18395	0.236431	NA
Mp2g24640	0	NA	NA	NA	NA	NA	MpTPS2	AT4G02780.1/ABC33,ATCPS1,CPS,CPS1,GA1/Terpenoid cyclases/Protein prenyltransferases superfamily protein
Mp2g24650	0.740065	0.010972	0.052471	0.205824	0.836928	NA	MpUGT12	AT2G36750.1/UGT73C1/UDP-glucosyl transferase 73C1
Mp2g24660	0	NA	NA	NA	NA	NA	MpUGT13	AT2G15490.3/UGT73B4/UDP-glycosyltransferase 73B4
Mp2g24670	525.306	-0.170175	0.119369	-1.42553	0.154004	0.403916
Mp2g24680	432.73	0.047203	0.12127	0.389214	0.697118	0.876116		AT3G58470.1nucleic acid binding;methyltransferases
Mp2g24690	761.226	0.0885683	0.100576	0.880593	0.378538	0.66365		AT3G55160.1
Mp2g24700	0.952214	-0.0327206	0.0498413	-0.783639	0.433252	NA
Mp2g24710	85.6944	-0.0415021	0.173008	-0.239951	0.810369	0.930124	MpTOMOSYN12	AT5G05570.2transducin family protein / WD-40 repeat family protein
Mp2g24720	670.855	-0.0465669	0.105691	-0.440574	0.659521	0.856765		AT3G48120.1
Mp2g24730	550.564	0.0285366	0.107874	0.26453	0.791371	0.921551		AT5G12190.1RNA-binding (RRM/RBD/RNP motifs) family protein
Mp2g24740	17590	0.0228228	0.0774019	0.29486	0.768101	0.910492		AT2G42740.1/RPL16A/ribosomal protein large subunit 16A
Mp2g24750	0	NA	NA	NA	NA	NA	MpFTPSL7 / MpMTPSL21
Mp2g24760	761.237	-0.278183	0.11655	-2.38676	0.0169976	0.0867608
Mp2g24780	491.373	-0.223624	0.12385	-1.80554	0.0709898	0.245952
Mp2g24790	700.419	-0.181247	0.108336	-1.6731	0.0943067	0.298464
Mp2g24800	455.119	-0.188184	0.126387	-1.4891	0.136461	0.375157
Mp2g24803	525.447	-0.196937	0.110235	-1.78657	0.0740071	0.253405
Mp2g24805	618.785	-0.147515	0.121874	-1.21038	0.226135	0.504752
Mp2g24810	610.162	-0.186802	0.120473	-1.55063	0.120991	0.348872
Mp2g24820	784.553	-0.12061	0.0989539	-1.2188	0.222919	0.500749		AT1G27520.1Glycosyl hydrolase family 47 protein
Mp2g24830	1.61581	0.0149264	0.0714459	0.213019	0.831312	NA
Mp2g24840	353.005	0.143223	0.160741	0.894461	0.371075	0.65728
Mp2g24850	1753.29	0.0724183	0.0797663	0.907866	0.363949	0.65022		AT5G16760.1Inositol 1,3,4-trisphosphate 5/6-kinase family protein
Mp2g24860	286.965	0.1189	0.123635	0.961666	0.336217	0.623603		AT1G02160.1Cox19 family protein (CHCH motif)
Mp2g24870	0	NA	NA	NA	NA	NA
Mp2g24880	550.009	0.22772	0.11966	1.90305	0.0570334	0.210895		AT4G33140.1Haloacid dehalogenase-like hydrolase (HAD) superfamily protein
Mp2g24890	3.42646	-0.143048	0.0977908	-1.55855	0.119102	NA	MpCupin45	AT1G02335.1/GL22/germin-like protein subfamily 2 member 2 precursor
Mp2g24900	1653.05	0.0713855	0.0978247	0.72971	0.465567	0.735227		AT5G41950.1Tetratricopeptide repeat (TPR)-like superfamily protein
Mp2g24910	150.093	-0.0791267	0.177443	-0.445768	0.655765	0.854846		AT3G04240.1/SEC/Tetratricopeptide repeat (TPR)-like superfamily protein
Mp2g24920	3127.48	-0.247427	0.11238	-2.20169	0.0276871	0.124722		AT1G78230.1Outer arm dynein light chain 1 protein
Mp2g24940	1693.55	0.0321523	0.156773	0.205083	0.837507	0.938422		AT1G67720.1Leucine-rich repeat protein kinase family protein
Mp2g24950	4371.51	0.61386	0.0909603	6.74838	1.49502e-11	6.15381e-10		AT3G60210.1GroES-like family protein
Mp2g24960	0	NA	NA	NA	NA	NA
Mp2g24970	3.60252	-0.0315785	0.100319	-0.314715	0.752978	NA	MpGST28	AT2G30870.1/ATGSTF10,ATGSTF4,ERD13,GSTF10/glutathione S-transferase PHI 10
Mp2g24980	0	NA	NA	NA	NA	NA		AT5G46330.1/FLS2/Leucine-rich receptor-like protein kinase family protein
Mp2g24990	0	NA	NA	NA	NA	NA		AT2G26040.1/PYL2,RCAR14/PYR1-like 2
Mp2g25000	0	NA	NA	NA	NA	NA
Mp2g25010	0	NA	NA	NA	NA	NA	MpPOD20	AT5G19880.1Peroxidase superfamily protein
Mp2g25020	272.142	0.592987	0.168588	3.51623	0.000437724	0.00423853		AT5G27730.1Protein of unknown function (DUF1624)
Mp2g25030	1753.36	0.074342	0.0853	0.871526	0.383467	0.66893		AT1G19650.1Sec14p-like phosphatidylinositol transfer family protein
Mp2g25040	1769.85	0.0112928	0.0730233	0.154646	0.8771	0.951617	MpCYP97B28	AT4G15110.1/CYP97B3/cytochrome P450, family 97, subfamily B, polypeptide 3
Mp2g25050	293.963	0.218118	0.139822	1.55937	0.118909	0.344493		AT5G15710.1Galactose oxidase/kelch repeat superfamily protein
Mp2g25060	707.711	-0.0488498	0.0971989	-0.502571	0.615266	0.831695		AT2G39210.1Major facilitator superfamily protein
Mp2g25070	0	NA	NA	NA	NA	NA
Mp2g25075	71.3602	0.459285	0.173658	2.64028	0.00828366	0.0498427
Mp2g25080	1678.76	-0.0395967	0.0750913	-0.527316	0.597974	0.820992		AT4G30580.1/ATS2,EMB1995,LPAT1/Phospholipid/glycerol acyltransferase family protein
Mp2g25090	0	NA	NA	NA	NA	NA
Mp2g25100	0.308184	-0.0149575	0.0313915	-0.438589	0.660959	NA
Mp2g25110	0	NA	NA	NA	NA	NA
Mp2g25120	2101.1	-0.0761182	0.153327	-0.496436	0.619587	0.833428
Mp2g25130	5.43886	-0.146271	0.0942975	-1.746	0.0808117	0.268641
Mp2g25140	1872.89	0.303749	0.0954021	3.18383	0.00145341	0.0120165		AT3G50685.1
Mp2g25150	2470.63	-0.157164	0.0867262	-1.81218	0.069959	0.243446		AT1G08510.1/FATB/fatty acyl-ACP thioesterases B
Mp2g25160	0	NA	NA	NA	NA	NA
Mp2g25170	1433.7	-0.153649	0.0973679	-1.57795	0.114577	0.33623		AT5G10070.2RNase L inhibitor protein-related
Mp2g25180	9.49766	-0.204189	0.139214	-1.48813	0.136716	0.375398
Mp2g25190	37.8046	-0.324755	0.179643	-1.80583	0.0709443	0.245883
Mp2g25210	9419.14	-0.29364	0.123016	-2.38702	0.0169854	0.0867311
Mp2g25220	336.032	-0.151832	0.171688	-0.884287	0.376541	0.662119
Mp2g25230	1685.3	0.0956573	0.108556	0.881145	0.378239	0.663422		AT3G56891.1Heavy metal transport/detoxification superfamily protein
Mp2g25240	668.642	0.0274125	0.123678	0.22165	0.824586	0.935127		AT2G41120.1
Mp2g25250	586.149	0.0749545	0.112467	0.666464	0.505115	0.763133		AT5G46840.1RNA-binding (RRM/RBD/RNP motifs) family protein
Mp2g25260	152.586	0.230091	0.149569	1.53793	0.124065	0.353822	MpCCAAT-NFYC3	AT1G07980.1/NF-YC10/nuclear factor Y, subunit C10
Mp2g25270	619.393	0.0380326	0.100355	0.37897	0.70471	0.879499		AT4G00026.1
Mp2g25280	724.719	-0.107739	0.103968	-1.03624	0.300088	0.588889		AT2G25740.1ATP-dependent protease La (LON) domain protein
Mp2g25290	843.449	0.072209	0.131534	0.549002	0.583004	0.811755	MpGEBP4
Mp2g25300	2.81244	-0.0850282	0.0916408	-0.954336	0.339914	NA
Mp2g25303	0	NA	NA	NA	NA	NA
Mp2g25307	3.39066	0.0010247	0.107263	0.0096135	0.99233	NA
Mp2g25310	68.8376	-0.105548	0.178207	-0.59313	0.553094	0.794859
Mp2g25320	266.857	-0.151567	0.164938	-0.919147	0.358019	0.645381
Mp2g25325	77.8212	-0.0655446	0.175965	-0.372823	0.70928	0.88142
Mp2g25330	298.79	-0.0694223	0.149278	-0.465048	0.641897	0.846886
Mp2g25333	133.526	-0.0436993	0.115233	-0.380762	0.70338	0.878735
Mp2g25335	248.457	-0.128878	0.115038	-1.1611	0.245601	0.529581
Mp2g25340	462.664	-0.077327	0.117478	-0.665566	0.505688	0.763133
Mp2g25350	70.3297	-0.698567	0.175518	-3.96658	7.29103e-05	0.000869241
Mp2g25360	0	NA	NA	NA	NA	NA
Mp2g25370	0	NA	NA	NA	NA	NA
Mp2g25380	0.366405	0.0146387	0.0313915	0.488444	0.625236	NA
Mp2g25390	2920.7	-0.0191875	0.0778315	-0.246527	0.805275	0.927361		AT3G19020.1Leucine-rich repeat (LRR) family protein
Mp2g25400	308.57	0.114748	0.123796	0.926831	0.354015	0.64176		AT2G20410.1RNA-binding ASCH domain protein
Mp2g25410	35.637	0.111229	0.179569	0.619089	0.535858	0.78406	MpABC32	AT1G54350.1ABC transporter family protein
Mp2g25420	1074.9	0.0963516	0.0934735	1.03075	0.30266	0.592019	MpC3H11	AT5G18440.1
Mp2g25430	373.173	0.320308	0.117254	2.73143	0.006306	0.0405925		AT1G56345.1Pseudouridine synthase family protein
Mp2g25440	236.157	-0.241475	0.125056	-1.93075	0.0535137	0.202103	MpATG12	AT1G54210.1/APG12,ATATG12,ATG12A/Ubiquitin-like superfamily protein
Mp2g25450	10.6975	-0.259853	0.154002	-1.69932	0.089258	0.288271
Mp2g25460	6.88836	0.0243267	0.130836	0.18583	0.852578	0.943182
Mp2g25470	2909.48	0.111653	0.0718213	1.55459	0.120045	0.347037		AT3G62120.1Class II aaRS and biotin synthetases superfamily protein
Mp2g25480	6.59433	0.057747	0.13058	0.440872	0.659306	0.856754		AT4G14695.1Uncharacterised protein family (UPF0041)
Mp2g25490	0	NA	NA	NA	NA	NA
Mp2g25500	785.34	0.216779	0.123092	1.76103	0.0782336	0.262534	MpCYCA	AT1G44110.1/CYCA1;1/Cyclin A1;1
Mp2g25520	2461.79	-0.140759	0.0858708	-1.63922	0.101168	0.312394
Mp2g25530	521.466	0.169786	0.104064	1.63152	0.102782	0.315091	MpDOXC11	AT3G21420.12-oxoglutarate (2OG) and Fe(II)-dependent oxygenase superfamily protein
Mp2g25540	100.078	-0.0670098	0.165946	-0.404071	0.686161	0.870391	MpDOXC12	AT2G38240.12-oxoglutarate (2OG) and Fe(II)-dependent oxygenase superfamily protein
Mp2g25560	1365.65	-0.0111759	0.0893548	-0.125071	0.900467	0.962386		AT4G29490.1Metallopeptidase M24 family protein
Mp2g25570	1.65961	0.00562187	0.0670745	0.0838537	0.933173	NA
Mp2g25600	10.8501	-0.257267	0.148386	-1.75582	0.0791195	0.264649
Mp2g25620	1316.39	-0.388791	0.126095	-3.08311	0.00204846	0.0160678		AT5G14230.1
Mp2g25630	40.3598	0.120796	0.179563	0.671914	0.501639	0.760974
Mp2g25625	0	NA	NA	NA	NA	NA
Mp2g25640	59.5977	0.273604	0.176183	1.5532	0.120376	0.347472
Mp2g25650	13.5143	0.196574	0.157113	1.26043	0.207514	0.482574
Mp2g25660	394.302	0.0595506	0.119995	0.496298	0.619684	0.833428	MpTRIHELIX12	AT5G63420.1/emb2746/RNA-metabolising metallo-beta-lactamase family protein
Mp2g25680	66.1481	0.105872	0.175591	0.602976	0.546525	0.791247
Mp2g25700	2188.73	0.0824372	0.0911063	0.904844	0.365548	0.651712		AT1G18370.1/ATNACK1,HIK,NACK1/ATP binding microtubule motor family protein
Mp2g25720	2369.48	0.135165	0.0845854	1.59795	0.110054	0.328343	MpHC1	AT1G65440.1/GTB1/global transcription factor group B1
Mp2g25730	1021.76	0.0906414	0.105711	0.857436	0.391204	0.674552		AT4G19830.1FKBP-like peptidyl-prolyl cis-trans isomerase family protein
Mp2g25740	1068.89	0.116111	0.130547	0.889402	0.373787	0.660086		AT4G15790.1
Mp2g25750	3125.61	0.60887	0.0860303	7.07687	1.47444e-12	7.06264e-11		AT4G29670.1/ACHT2/atypical CYS HIS rich thioredoxin 2
Mp2g25760	560.032	-0.239969	0.120941	-1.98426	0.0472268	0.184127		AT4G06676.1
Mp2g25770	27615.8	0.0631108	0.0694492	0.908733	0.363491	0.649756		AT4G14320.1Zinc-binding ribosomal protein family protein
Mp2g25780	479.082	-0.0249558	0.113025	-0.220803	0.825246	0.935128		AT1G14620.1/DECOY/decoy
Mp2g25790	2103.84	0.0405681	0.0993215	0.40845	0.682944	0.869095		AT1G55520.1/ATTBP2,TBP2/TATA binding protein 2
Mp2g25810	5.58562	-0.0172	0.10321	-0.165274	0.868729	0.948692
Mp2g25820	2482.28	-0.0865807	0.1107	-0.782135	0.434135	0.71022		AT2G01330.1nucleotide binding
Mp2g25830	1651.5	0.304113	0.0843369	3.60578	0.000311219	0.00316152		AT4G31210.1DNA topoisomerase, type IA, core
Mp2g25840	492.9	-0.0764498	0.109416	-0.698677	0.484754	0.749287	MpMYBL1	AT1G26580.1
Mp2g25850	6.53267	-0.0702709	0.127607	-0.548128	0.583604	0.812156
Mp2g25860	6741.67	0.140128	0.0683983	2.0487	0.0404919	0.165753		AT5G20610.1
Mp2g25870	178.26	-0.0160311	0.153998	-0.104091	0.917097	0.968471
Mp2g25880	0	NA	NA	NA	NA	NA		AT3G56891.1Heavy metal transport/detoxification superfamily protein
Mp2g25890	0	NA	NA	NA	NA	NA		AT5G15710.1Galactose oxidase/kelch repeat superfamily protein
Mp2g25900	18.5786	0.343364	0.169578	2.03852	0.0414979	0.168394		AT1G71050.1Heavy metal transport/detoxification superfamily protein
Mp2g25910	415.108	0.141881	0.126521	1.12138	0.262127	0.550529		AT1G06330.1Heavy metal transport/detoxification superfamily protein
Mp2g25920	0.467278	-0.0107302	0.039922	-0.259336	0.795376	NA
Mp2g25930	369.888	-0.0778794	0.112056	-0.694931	0.487098	0.750583		AT4G30820.2cyclin-dependent kinase-activating kinase assembly factor-related / CDK-activating kinase assembly factor-related
Mp2g25940	85.9316	-0.307466	0.177697	-1.73127	0.0834038	0.274747	MpCYP707A	AT5G45340.1/CYP707A3/cytochrome P450, family 707, subfamily A, polypeptide 3
Mp2g25950	372.763	-0.190077	0.143743	-1.32217	0.186111	0.453158
Mp2g25960	633.125	-0.0102544	0.0955891	-0.107277	0.914569	0.967243		AT4G38360.2/LAZ1/Protein of unknown function (DUF300)
Mp2g25970	1101.08	-0.304335	0.127479	-2.38728	0.0169737	0.0867164		AT2G16430.2/ATPAP10,PAP10/purple acid phosphatase 10
Mp2g25980	0.159094	0.00723965	0.0313915	0.230625	0.817606	NA
Mp2g25990	128.379	0.0349114	0.163766	0.213197	0.831173	0.93655		AT1G72000.1Plant neutral invertase family protein
Mp2g26000	1.10752	0.0269432	0.0572827	0.490395	0.623854	NA
Mp2g26010	1290.85	-0.80572	0.175662	-4.77382	1.80765e-06	3.19305e-05		AT1G69240.1/ATMES15,MES15,RHS9/methyl esterase 15
Mp2g26030	1926.95	0.346989	0.0919757	3.77246	0.000161646	0.00178048		AT4G02860.1Phenazine biosynthesis PhzC/PhzF protein
Mp2g26040	43311.9	0.0498455	0.105096	0.474284	0.635297	0.84327		AT3G16640.1/TCTP/translationally controlled tumor protein
Mp2g26050	1280.85	0.157382	0.117234	1.34244	0.179452	0.443035		AT2G40360.1Transducin/WD40 repeat-like superfamily protein
Mp2g26080	0	NA	NA	NA	NA	NA
Mp2g26100	56.2741	0.226623	0.177295	1.27863	0.201029	0.474294		AT5G23890.1
Mp2g26160	296.204	-0.374815	0.128794	-2.90903	0.0036255	0.0259751		AT1G06840.1Leucine-rich repeat protein kinase family protein
Mp2g26170	552.986	-0.702755	0.107138	-6.55505	5.56223e-11	2.08545e-09		AT1G06840.1Leucine-rich repeat protein kinase family protein
Mp2g26180	2636.82	-0.12239	0.0913559	-1.3397	0.180342	0.444322		AT5G01950.1Leucine-rich repeat protein kinase family protein
Mp2g26210	227.874	-0.0439626	0.13274	-0.331124	0.740551	0.897328		AT2G37050.3Leucine-rich repeat protein kinase family protein
Mp2g26220	667.359	0.221275	0.11617	1.9047	0.0568193	0.210561		AT4G20140.1/GSO1/Leucine-rich repeat transmembrane protein kinase
Mp2g26230	8.93428	0.0865006	0.135567	0.638422	0.523199	0.775044
Mp2g26240	605.744	0.0298888	0.132256	0.22599	0.821209	0.933532		AT3G11780.1MD-2-related lipid recognition domain-containing protein / ML domain-containing protein
Mp2g26250	2959.11	-0.135939	0.0901022	-1.50872	0.13137	0.367008	MpGH93	AT1G19940.1/AtGH9B5,GH9B5/glycosyl hydrolase 9B5
Mp2g26260	0	NA	NA	NA	NA	NA
Mp2g26270	44.4082	-0.0895902	0.179191	-0.500121	0.61699	0.832049
Mp2g26280	768.092	0.183916	0.120876	1.52142	0.128155	0.361174		AT5G17280.1
Mp2g26290	22080.1	-0.00284571	0.0731984	-0.0388766	0.968989	0.990175		AT1G72370.1/AP40,P40,RP40,RPSAA/40s ribosomal protein SA
Mp2g26300	804.325	-0.0420605	0.102835	-0.409012	0.682531	0.868895		AT1G09730.1Cysteine proteinases superfamily protein
Mp2g26310	2815.39	0.158586	0.11366	1.39525	0.162941	0.417432		AT1G69210.1Uncharacterised protein family UPF0090
Mp2g26320	1662.61	-0.0806471	0.0973699	-0.828235	0.407537	0.688608		AT2G40730.1Protein kinase family protein with ARM repeat domain
Mp2g26330	1687.42	-0.107572	0.0772359	-1.39277	0.16369	0.418395		AT2G40730.1Protein kinase family protein with ARM repeat domain
Mp2g26340	205.284	-0.0943495	0.142369	-0.662791	0.507465	0.764548		AT4G38260.1Protein of unknown function (DUF833)
Mp2g26345	12.4215	0.0207817	0.157824	0.131567	0.895327	0.960323
Mp2g26360	11.4131	0.203567	0.151975	1.34803	0.177649	0.439954	MpCPT6	AT5G58770.1Undecaprenyl pyrophosphate synthetase family protein
Mp2g26370	8.18673	-0.0259119	0.144566	-0.179132	0.857834	0.944005
Mp2g26380	1038.93	0.666443	0.0903342	7.37514	1.64166e-13	8.80578e-12		AT1G64970.1/G-TMT,TMT1,VTE4/gamma-tocopherol methyltransferase
Mp2g26390	0.915105	-0.0393495	0.0496273	-0.822426	0.410834	NA
Mp2g26400	2023.74	-0.0649013	0.115692	-0.56097	0.574818	0.806363	MpBHLH49	AT3G19860.2/bHLH121/basic helix-loop-helix (bHLH) DNA-binding superfamily protein
Mp2g26405	0.197854	-0.00755845	0.0313915	-0.24078	0.809726	NA
Mp2g26410	0	NA	NA	NA	NA	NA	MpLEAL7	AT4G13230.1Late embryogenesis abundant protein (LEA) family protein
Mp2g26430	0	NA	NA	NA	NA	NA
Mp2g26440	0.197854	-0.00755845	0.0313915	-0.24078	0.809726	NA		AT4G13230.1Late embryogenesis abundant protein (LEA) family protein
Mp2g26450	0.151341	-0.00755845	0.0313915	-0.24078	0.809726	NA	MpLEA-like9	AT5G44310.2Late embryogenesis abundant protein (LEA) family protein
Mp2g26460	0	NA	NA	NA	NA	NA	MpLEA-like10	AT4G13230.1Late embryogenesis abundant protein (LEA) family protein
Mp2g26470	1467.55	0.0455983	0.085499	0.533323	0.59381	0.818		AT3G56891.1Heavy metal transport/detoxification superfamily protein
Mp2g26485	4.68002	0.0796825	0.111173	0.727112	0.467157	0.735893
Mp2g26490	0.151341	-0.00755845	0.0313915	-0.24078	0.809726	NA
Mp2g26500	2772.51	-0.155126	0.147247	-1.05356	0.292083	0.580114		AT2G18196.1Heavy metal transport/detoxification superfamily protein
Mp2g26510	0.302682	-0.0149575	0.0313915	-0.432841	0.665131	NA
Mp2g26520	0.349195	-0.0149575	0.0313915	-0.47816	0.632536	NA
Mp2g26530	2.46043	-0.066045	0.0903735	-0.741912	0.458141	NA
Mp2g26540	510.239	-0.027722	0.119275	-0.232406	0.816222	0.932628	MpPP1I2	AT5G52200.1phosphoprotein phosphatase inhibitors
Mp2g26550	2.69396	0.00694705	0.0946538	0.0737272	0.941227	NA
Mp2g26560	302.965	-0.224952	0.137179	-1.63976	0.101055	0.312188		AT2G22570.1/ATNIC1,NIC1/nicotinamidase 1
Mp2g26570	589.763	0.0916138	0.0983355	0.931641	0.351522	0.639439		AT5G45590.1Ribosomal protein L35
Mp2g26590	2048.83	0.0385815	0.0904345	0.426615	0.669659	0.861311	MpCOI1	AT2G39940.1/COI1/RNI-like superfamily protein
Mp2g26600	1155.47	-0.301154	0.0844235	-3.56704	0.00036103	0.00359162
Mp2g26620	1846.62	-0.0153016	0.0827185	-0.184987	0.853239	0.94346
Mp2g26640	0	NA	NA	NA	NA	NA	MpPOD21	AT5G15180.1Peroxidase superfamily protein
Mp2g26660	10.7364	0.0107257	0.154176	0.0698117	0.944344	0.981201		AT1G69510.3cAMP-regulated phosphoprotein 19-related protein
Mp2g26670	1387.17	-0.366807	0.0836096	-4.38685	1.15002e-05	0.00016973		AT5G35410.1/ATSOS2,CIPK24,SNRK3.11,SOS2/Protein kinase superfamily protein
Mp2g26680	1719.58	0.027518	0.104974	0.262133	0.793219	0.922396	Mpsnf1.12	AT2G25170.1/CHD3,CHR6,GYM,PKL,SSL2/chromatin remodeling factor CHD3 (PICKLE)
Mp2g26690	3.37121	-0.024112	0.100519	-0.2415	0.809168	NA
Mp2g26700	81.0154	-0.0875319	0.170939	-0.512407	0.608366	0.827215	MpCYP829-like21	AT5G07990.1/CYP75B1,D501,TT7/Cytochrome P450 superfamily protein
Mp2g26710	322.809	0.243162	0.124727	1.94925	0.051266	0.195092		AT5G64710.1Putative endonuclease or glycosyl hydrolase
Mp2g26720	307.268	0.101885	0.129288	0.787951	0.430725	0.707625	MpABC33	AT5G03910.1/ATATH12,ATH12/ABC2 homolog 12
Mp2g26730	497.159	0.144743	0.108329	1.33615	0.181499	0.44611		AT1G06560.1NOL1/NOP2/sun family protein
Mp2g26740	1402.58	0.123651	0.075873	1.62967	0.103172	0.315898
Mp2g26760	2035.77	0.176921	0.101622	1.74098	0.0816873	0.270615	MpASA1	AT5G05730.1/AMT1,ASA1,JDL1,TRP5,WEI2/anthranilate synthase alpha subunit 1
Mp2g26770	1082.39	-0.0502168	0.0864918	-0.580579	0.561524	0.799152		AT3G10370.1/SDP6/FAD-dependent oxidoreductase family protein
Mp2g26780	118.552	-0.160576	0.159774	-1.00541	0.314699	0.60428		AT1G67720.1Leucine-rich repeat protein kinase family protein
Mp2g26790	1026.96	-0.516067	0.102509	-5.03358	4.81394e-07	9.55435e-06		AT3G18490.1Eukaryotic aspartyl protease family protein
Mp2g26800	1078.94	-0.0916747	0.0824796	-1.11147	0.266367	0.553799		AT4G32140.1EamA-like transporter family
Mp2g26810	768.503	-0.0801522	0.0938624	-0.853912	0.393154	0.675675		AT4G36480.2/ATLCB1,EMB2779,FBR11,LCB1/long-chain base1
Mp2g26820	0.729956	-0.0206124	0.0386907	-0.518483	0.604121	NA
Mp2g26830	2728.49	-0.328315	0.0899209	-3.65104	0.000261181	0.00270631		AT4G39660.1/AGT2/alanine:glyoxylate aminotransferase 2
Mp3g00010	2305.99	-0.156058	0.0859606	-1.81542	0.06946	0.242273	MpWRKY1	AT4G31550.1/ATWRKY11,WRKY11/WRKY DNA-binding protein 11
Mp3g00020	3750.98	-0.114676	0.0903311	-1.2695	0.204264	0.478652		AT3G20720.2
Mp3g00030	867.058	0.0253127	0.161812	0.156431	0.875693	0.951208	MpCDC20_1	AT4G33270.1/CDC20.1/Transducin family protein / WD-40 repeat family protein
Mp3g00040	116.379	-0.247496	0.157967	-1.56602	0.117344	0.341503		AT1G21050.1Protein of unknown function, DUF617
Mp3g00050	6471.58	-0.0566168	0.0614704	-0.921044	0.357028	0.644862		AT1G62020.1Coatomer, alpha subunit
Mp3g00060	776.227	-0.173161	0.104144	-1.66274	0.0963637	0.302847		AT4G35980.1
Mp3g00080	0.590416	-0.0157553	0.0363868	-0.393873	0.693675	NA		AT1G69730.1Wall-associated kinase family protein
Mp3g00090	97.8745	0.256223	0.159506	1.6056	0.108363	0.325209
Mp3g00100	7915.5	0.46614	0.0943542	4.94027	7.8014e-07	1.47897e-05		AT2G21170.1/PDTPI,TIM/triosephosphate isomerase
Mp3g00110	689.072	-0.950743	0.103509	-9.17602	4.47318e-20	5.57491e-18		AT4G14605.1Mitochondrial transcription termination factor family protein
Mp3g00120	4054.3	-0.115358	0.0693223	-1.66408	0.0960959	0.302491		AT1G75950.1/ASK1,ATSKP1,SKP1,SKP1A,UIP1/S phase kinase-associated protein 1
Mp3g00130	771.895	0.10136	0.131154	0.772814	0.439632	0.715186	MpMCM2	AT1G44900.2/ATMCM2,MCM2/minichromosome maintenance (MCM2/3/5) family protein
Mp3g00150	3381.79	-0.0185256	0.0738945	-0.250705	0.802042	0.925728	MpSMT2	AT1G20330.1/CVP1,FRL1,SMT2/sterol methyltransferase 2
Mp3g00170	395.666	-0.0216125	0.112155	-0.192695	0.847198	0.941585	MpNBS-LRR4	AT3G04220.1Disease resistance protein (TIR-NBS-LRR class) family
Mp3g00180	565.568	0.00867511	0.103256	0.0840098	0.933049	0.975671		AT5G08720.1
Mp3g00190	572.957	0.0965879	0.098032	0.985286	0.324484	0.612648		AT4G20350.2oxidoreductases
Mp3g00210	5626.15	0.235796	0.0665407	3.5436	0.000394696	0.00387782		AT1G27510.1Protein of unknown function (DUF3506)
Mp3g00220	2.76401	0.108733	0.0903127	1.24794	0.212054	NA
Mp3g00230	209.331	-0.126203	0.149504	-0.844336	0.398482	0.680396		AT1G27200.1Domain of unknown function (DUF23)
Mp3g00240	8.43968	-0.0528078	0.138155	-0.384676	0.700477	0.877063
Mp3g00260	0.791417	-0.0257116	0.0336262	-0.814859	0.415153	NA		ATMG00160.1cytochrome oxidase 2
Mp3g00270	5.60247	0.0999327	0.115746	0.873246	0.382529	0.6679
Mp3g00280	108.517	-0.330607	0.162743	-2.03132	0.0422223	0.170357
Mp3g00290	5.3036	-0.0504589	0.126349	-0.400728	0.68862	0.871316
Mp3g00300	1575.54	-0.178488	0.0922392	-1.93509	0.0529791	0.200365	MpKRP
Mp3g00310	3.06054	0.0875126	0.101098	0.877499	0.380215	NA
Mp3g00320	484.961	0.120785	0.114491	1.05504	0.291408	0.579836		AT2G46230.1PIN domain-like family protein
Mp3g00330	1455.46	-0.143654	0.0995705	-1.44271	0.149101	0.396073		AT1G58230.1binding
Mp3g00340	6759.46	-0.490336	0.124589	-3.93571	8.29507e-05	0.000969138
Mp3g00350	249.285	-0.0950907	0.143864	-0.660807	0.508736	0.765789		AT2G04560.1transferases, transferring glycosyl groups
Mp3g00360	344.447	0.0095428	0.120421	0.0792571	0.936828	0.977994	Mp1R-MYB2	AT1G17460.2/TRFL3/TRF-like 3
Mp3g00380	25.8976	-0.351139	0.176199	-1.99887	0.0456229	0.179385
Mp3g00390	1270.59	-0.179851	0.115242	-1.56064	0.118608	0.344065		AT5G05280.1RING/U-box superfamily protein
Mp3g00420	1376.51	-0.0923636	0.0829996	-1.11279	0.265799	0.553275		AT4G11970.2YTH family protein
Mp3g00440	0	NA	NA	NA	NA	NA
Mp3g00450	8217.34	0.40064	0.0643376	6.22709	4.7519e-10	1.56766e-08		AT5G22810.1GDSL-like Lipase/Acylhydrolase superfamily protein
Mp3g00460	1085.57	-0.201364	0.0870627	-2.31287	0.0207296	0.100512		AT5G54590.2/CRLK1/Protein kinase superfamily protein
Mp3g00470	0	NA	NA	NA	NA	NA
Mp3g00480	122.117	0.0461286	0.177032	0.260755	0.794281	0.922913
Mp3g00490	1.99485	-0.105989	0.0825478	-1.37702	0.168506	NA		AT1G10800.1
Mp3g00500	736.861	0.245848	0.177021	1.39254	0.163759	0.418493		AT2G21970.1/37500/stress enhanced protein 2
Mp3g00510	1421.03	-0.0787191	0.116118	-0.677919	0.497823	0.757348	MpPP2C_K1	AT4G16580.1Protein phosphatase 2C family protein
Mp3g00520	8772.14	0.0402558	0.0772479	0.521124	0.60228	0.823265		AT5G15200.1Ribosomal protein S4
Mp3g00530	320.746	-0.13289	0.121176	-1.09659	0.272819	0.56099		AT2G39440.1
Mp3g00540	528.597	0.0224458	0.123558	0.181685	0.85583	0.944005		AT5G67490.1
Mp3g00550	526.637	0.131295	0.109701	1.19673	0.231413	0.51138		AT2G44900.1/ARABIDILLO-1/ARABIDILLO-1
Mp3g00560	4563.09	0.137437	0.0763049	1.80114	0.0716811	0.247582	MpCS	AT1G48850.1/EMB1144/chorismate synthase, putative / 5-enolpyruvylshikimate-3-phosphate phospholyase, putative
Mp3g00570	976.008	0.109152	0.0888097	1.22905	0.219052	0.496223		AT5G23070.1Thymidine kinase
Mp3g00580	0.197854	-0.00755845	0.0313915	-0.24078	0.809726	NA
Mp3g00600	4346.17	-0.0895002	0.0857909	-1.04323	0.296841	0.585675	MpBZIP2	AT1G06070.1Basic-leucine zipper (bZIP) transcription factor family protein
Mp3g00610	677.741	-0.0754739	0.109907	-0.68667	0.492291	0.753894
Mp3g00630	152.34	0.132753	0.166802	0.796074	0.425989	0.703967
Mp3g00640	40.9269	0.255128	0.179505	1.42316	0.15469	0.404455	MpCupin46	AT1G19130.1
Mp3g00650	82.0817	0.168883	0.174253	0.968478	0.332806	0.620365		AT2G28560.1/ATRAD51B,RAD51B/DNA repair (Rad51) family protein
Mp3g00660	4215.94	-0.18263	0.0810248	-2.25398	0.0241974	0.112893		AT2G02180.1/TOM3/tobamovirus multiplication protein 3
Mp3g00670	0.136393	0.00723965	0.0313915	0.230625	0.817606	NA
Mp3g00680	0	NA	NA	NA	NA	NA
Mp3g00690	2646.13	-0.145295	0.0836539	-1.73685	0.082414	0.272353	MpGT61.4	AT5G55500.1/ATXYLT,XYLT/beta-1,2-xylosyltransferase
Mp3g00700	570.968	0.106779	0.104408	1.02263	0.306483	0.595791	MpSMC5	AT5G15920.1/SMC5/structural maintenance of chromosomes 5
Mp3g00710	6821.95	-0.180453	0.0741163	-2.43471	0.0149036	0.0785137	MpRAB1B	AT5G47200.1/ATRAB1A,ATRABD2B,RAB1A/RAB GTPase homolog 1A
Mp3g00720	1517.27	0.0922774	0.0849392	1.0864	0.277304	0.565834		AT5G45190.1Cyclin family protein
Mp3g00730	1523.73	-0.187004	0.106481	-1.75622	0.0790511	0.264486	MpRAB11C	AT2G43130.1/ARA-4,ARA4,ATRAB11F,ATRABA5C,RABA5C/P-loop containing nucleoside triphosphate hydrolases superfamily protein
Mp3g00735	7.5999	-0.1257	0.136696	-0.929663	0.352546	0.640456
Mp3g00740	204.757	0.0522759	0.134975	0.387371	0.698482	0.876255		AT4G23760.1Cox19-like CHCH family protein
Mp3g00750	503.512	-0.0259808	0.102089	-0.254484	0.799122	0.924059	MpSIGX	AT1G08540.1/ABC1,ATSIG1,ATSIG2,SIG1,SIG2,SIGA,SIGB/RNApolymerase sigma subunit 2
Mp3g00760	2557.96	-0.0190832	0.0916311	-0.208262	0.835024	0.937334		AT3G25220.1/FKBP15-1/FK506-binding protein 15 kD-1
Mp3g00790	493.253	0.118378	0.125463	0.943538	0.345406	0.633173
Mp3g00800	724.863	0.142624	0.0956718	1.49068	0.136046	0.374464		AT5G09860.1/AtHPR1,AtTHO1,HPR1,THO1/nuclear matrix protein-related
Mp3g00810	2244.13	0.386865	0.111461	3.47082	0.000518873	0.00489764		AT5G64860.1/DPE1/disproportionating enzyme
Mp3g00820	1657.25	-0.067901	0.0957097	-0.709466	0.478035	0.744803	MpLD1	AT4G24920.1secE/sec61-gamma protein transport protein
Mp3g00830	3363.18	0.29997	0.0798979	3.75439	0.000173767	0.00189692		AT5G16620.1/ATTIC40,PDE120,TIC40/hydroxyproline-rich glycoprotein family protein
Mp3g00840	3633.75	-0.00338834	0.0835533	-0.0405532	0.967652	0.990012	MpH2A.W.2	AT1G51060.1/HTA10/histone H2A 10
Mp3g00850	74.5967	-0.190893	0.175061	-1.08969	0.275852	0.564273		AT3G50180.1Plant protein of unknown function (DUF247)
Mp3g00860	3354.45	0.155045	0.0809405	1.91555	0.055423	0.20699		AT5G16660.1
Mp3g00870	2840.25	-0.119504	0.0703251	-1.69929	0.0892654	0.288271		AT5G13560.1
Mp3g00880	535.645	0.0771592	0.0971051	0.79459	0.426852	0.704961		AT5G02850.1hydroxyproline-rich glycoprotein family protein
Mp3g00890	15.8566	-0.00751074	0.165884	-0.0453812	0.963803	0.988125
Mp3g00900	341.044	-0.0326134	0.122696	-0.265795	0.790397	0.921343		AT1G80090.1Cystathionine beta-synthase (CBS) family protein
Mp3g00910	1048.73	-0.450268	0.121553	-3.7039	0.000212312	0.00225728		AT3G50150.1Plant protein of unknown function (DUF247)
Mp3g00920	3519.76	-0.266631	0.143507	-1.85801	0.0631681	0.22649		AT5G38630.1/ACYB-1,CYB-1/cytochrome B561-1
Mp3g00930	87.2019	-0.0719192	0.168016	-0.428022	0.668635	0.860816	MpBK1
Mp3g00940	2815.17	0.297342	0.083449	3.56307	0.000366548	0.00363845		AT1G54520.1
Mp3g00950	1538.56	0.692052	0.0792818	8.72689	2.61763e-18	2.53477e-16		AT5G48220.1Aldolase-type TIM barrel family protein
Mp3g00960	535.478	0.113334	0.10129	1.1189	0.263183	0.551353		AT5G41150.1/ATRAD1,RAD1,UVH1/Restriction endonuclease, type II-like superfamily protein
Mp3g00970	453.619	0.668164	0.116668	5.72295	1.04692e-08	2.79041e-07		AT5G19500.1Tryptophan/tyrosine permease
Mp3g00980	1301.59	-0.312095	0.105374	-2.96171	0.00305936	0.0226134		AT1G70780.1
Mp3g00990	1.87868	0.0244252	0.0761337	0.318851	0.749839	NA
Mp3g01000	3924.21	-0.636843	0.134669	-4.72931	2.25284e-06	3.86777e-05	MpPL1.3	AT4G13710.1Pectin lyase-like superfamily protein
Mp3g01010	1.37688	-0.0556063	0.0647706	-0.896837	0.369806	NA
Mp3g01020	846.09	0.0708621	0.113949	0.621891	0.534014	0.782987		AT5G16930.1AAA-type ATPase family protein
Mp3g01030	1399.36	-0.172158	0.0825886	-2.0845	0.0371144	0.15621		AT1G30050.1
Mp3g01040	429.059	-0.0142821	0.110593	-0.129144	0.897244	0.961357		AT1G77620.1P-loop containing nucleoside triphosphate hydrolases superfamily protein
Mp3g01050	612.991	-0.0263886	0.107864	-0.244649	0.806728	0.928162		AT5G50840.2
Mp3g01070	699.07	-0.319796	0.111774	-2.86068	0.00422732	0.0296198
Mp3g01080	568.826	-0.00375638	0.105487	-0.0356079	0.971595	0.991693
Mp3g01090	739.792	-0.281605	0.116826	-2.41054	0.0159288	0.0826209		AT2G47830.1Cation efflux family protein
Mp3g01100	0	NA	NA	NA	NA	NA
Mp3g01110	566.532	0.149175	0.100577	1.48312	0.138042	0.377348		AT5G27395.1Mitochondrial inner membrane translocase complex, subunit Tim44-related protein
Mp3g01120	1428.53	0.609696	0.090218	6.75688	1.40993e-11	5.83926e-10		AT4G09350.1Chaperone DnaJ-domain superfamily protein
Mp3g01130	2258.13	-0.146992	0.137043	-1.0726	0.28345	0.571656
Mp3g01140	1.01758	-0.0688855	0.0543441	-1.4549	0.145696	NA
Mp3g01145	12.9859	-0.372114	0.158938	-2.35904	0.0183222	0.0916067
Mp3g01150	1795.94	-0.258383	0.0925107	-2.79297	0.00522272	0.0350437
Mp3g01160	12120.3	-0.00146329	0.108393	-0.0134998	0.989229	0.996797		AT2G21170.1/PDTPI,TIM/triosephosphate isomerase
Mp3g01170	18878.7	-0.109413	0.0885277	-1.23592	0.21649	0.493472	MpCE8.7	AT5G19730.1Pectin lyase-like superfamily protein
Mp3g01180	0.20731	0.00723965	0.0313915	0.230625	0.817606	NA
Mp3g01200	170.253	-0.325013	0.141817	-2.29159	0.0219295	0.104894
Mp3g01210	1439.68	-0.0603769	0.076634	-0.78786	0.430778	0.707625		AT5G56730.1Insulinase (Peptidase family M16) protein
Mp3g01230	2119.37	-0.112164	0.0715776	-1.56704	0.117106	0.341032		AT5G06440.3
Mp3g01240	41.2804	0.274217	0.179498	1.52901	0.126262	0.357861
Mp3g01250	655.894	0.049208	0.125925	0.390713	0.696009	0.875704		AT1G06290.1/ACX3,ATACX3/acyl-CoA oxidase 3
Mp3g01260	781.965	0.235883	0.0997134	2.3654	0.0180105	0.0904555		AT3G10840.1alpha/beta-Hydrolases superfamily protein
Mp3g01270	171.641	0.081794	0.14409	0.567709	0.570232	0.803211		AT3G57360.1
Mp3g01280	1277.92	0.312098	0.0821209	3.80024	0.000144558	0.00160767		AT5G10330.1/ATHPA1,EMB2196,HISN6A,HPA1/histidinol phosphate aminotransferase 1
Mp3g01290	28.2648	0.0194589	0.170719	0.114021	0.909221	0.965684	MpDOXC14	AT2G36690.12-oxoglutarate (2OG) and Fe(II)-dependent oxygenase superfamily protein
Mp3g01300	38.4594	-0.0814106	0.0672457	-1.54136	NA	NA		ATCG00490.1ribulose-bisphosphate carboxylases
Mp3g01310	3549.48	-0.210217	0.145407	-1.44574	0.14825	0.394797		AT5G55250.1/IAMT1/IAA carboxylmethyltransferase 1
Mp3g01320	107.81	0.0496538	0.175762	0.282515	0.777549	0.915643		AT2G37710.1/RLK/receptor lectin kinase
Mp3g01330	1928.51	0.25295	0.100303	2.52184	0.0116744	0.064692		AT3G56040.1/UGP3/UDP-glucose pyrophosphorylase 3
Mp3g01340	885.139	-0.260723	0.100606	-2.59153	0.00955516	0.0552914	MpMVD	AT3G54250.1GHMP kinase family protein
Mp3g01350	981.865	-0.0142136	0.0832831	-0.170668	0.864485	0.946937		AT3G12350.1F-box family protein
Mp3g01360	587.365	0.0303785	0.101629	0.298939	0.764987	0.909302		AT3G06540.1/AthREP,REP/Rab escort protein
Mp3g01370	619.453	0.634145	0.101402	6.25079	4.08374e-10	1.35721e-08
Mp3g01380	703.298	0.100137	0.108667	0.921437	0.356822	0.644675		AT2G47980.1/ATSCC3,SCC3/sister-chromatid cohesion protein 3
Mp3g01390	0	NA	NA	NA	NA	NA
Mp3g01400	1665.44	-0.0262144	0.0868565	-0.301818	0.762791	0.908198		AT5G67270.1/ATEB1C,ATEB1H1,EB1C/end binding protein 1C
Mp3g01410	14.2668	-0.0126674	0.159911	-0.0790232	0.937014	0.977994
Mp3g01420	1702.87	0.0607923	0.0913556	0.665431	0.505775	0.763133		AT5G13520.1peptidase M1 family protein
Mp3g01430	1301.71	0.257505	0.0903168	2.85098	0.00435842	0.0303646		AT3G46100.1/ATHRS1,HRS1/Histidyl-tRNA synthetase 1
Mp3g01435	6004.07	-0.281175	0.136282	-2.06321	0.0390927	0.161755
Mp3g01440	1130.63	-0.410137	0.147817	-2.77454	0.00552797	0.0366173
Mp3g01450	591.537	0.0102835	0.101027	0.101786	0.918926	0.968875
Mp3g01460	2065.28	0.051597	0.0823099	0.626867	0.530747	0.780542		AT1G67650.1SRP72 RNA-binding domain
Mp3g01470	411.784	0.457903	0.110548	4.14032	3.46819e-05	0.000451469		AT4G19160.2
Mp3g01480	546.883	-0.0890321	0.169643	-0.524766	0.599746	0.82164
Mp3g01490	0	NA	NA	NA	NA	NA
Mp3g01500	957.539	-0.0493588	0.0899681	-0.548652	0.583244	0.812005		AT5G53340.1Galactosyltransferase family protein
Mp3g01510	1568.67	0.0634115	0.0781315	0.811594	0.417025	0.69524		AT3G46220.1
Mp3g01520	3.81132	-0.00165587	0.107645	-0.0155397	0.987602	NA
Mp3g01530	0.896255	-0.0153428	0.0542331	-0.29009	0.771747	NA
Mp3g01540	1781.03	-0.0528657	0.0789088	-0.669964	0.502881	0.761821		AT5G48680.1Sterile alpha motif (SAM) domain-containing protein
Mp3g01565	1.43735	0.0152035	0.0711001	0.212645	0.831604	NA
Mp3g01570	117.265	0.220992	0.168596	1.31098	0.189864	0.458562		AT5G41040.1HXXXD-type acyl-transferase family protein
Mp3g01580	370.862	-0.0669056	0.121458	-0.550917	0.581691	0.810849		AT4G27040.1/VPS22/EAP30/Vps36 family protein
Mp3g01590	464.733	0.208261	0.104275	1.99719	0.0458041	0.179954		AT4G08280.1Thioredoxin superfamily protein
Mp3g01600	3010.57	-0.147265	0.0718483	-2.04964	0.0403997	0.165534	MpSR1	AT5G64200.2/ATSC35,SC35/ortholog of human splicing factor SC35
Mp3g01610	499.077	0.398177	0.135091	2.94664	0.00321242	0.0235764		AT2G42450.1alpha/beta-Hydrolases superfamily protein
Mp3g01620	564.188	-0.0751603	0.103646	-0.725167	0.468349	0.736447		AT5G37480.1
Mp3g01630	162.281	-0.0813359	0.140973	-0.576978	0.563954	0.800382		AT4G37000.1/ACD2,ATRCCR/accelerated cell death 2 (ACD2)
Mp3g01640	389.898	0.200146	0.115482	1.73302	0.0830926	0.27399	MpWHIRLY	AT1G14410.1/ATWHY1,PTAC1,WHY1/ssDNA-binding transcriptional regulator
Mp3g01650	442.757	-0.0674207	0.11988	-0.562371	0.573863	0.80575	MpPL1.4	AT3G55140.1Pectin lyase-like superfamily protein
Mp3g01660	0	NA	NA	NA	NA	NA
Mp3g01680	1775.38	-0.0393003	0.106502	-0.369014	0.712118	0.882362	MpRLK-Pelle_RLCK-IV	AT4G00330.1/CRCK2/calmodulin-binding receptor-like cytoplasmic kinase 2
Mp3g01690	763.635	-0.124512	0.120993	-1.02905	0.303458	0.592907		AT3G53000.1/AtPP2-A15,PP2-A15/phloem protein 2-A15
Mp3g01700	549.353	-0.0824199	0.13985	-0.589425	0.555576	0.796676		AT2G35930.1/PUB23/plant U-box 23
Mp3g01710	2767.95	0.0774633	0.0657614	1.17795	0.238818	0.521072		AT5G46020.1
Mp3g01723	0	NA	NA	NA	NA	NA
Mp3g01725	0	NA	NA	NA	NA	NA
Mp3g01727	0	NA	NA	NA	NA	NA
Mp3g01730	459.559	-0.0578284	0.121937	-0.474232	0.635335	0.84327		AT1G28250.1
Mp3g01740	10081.6	0.421962	0.082585	5.10938	3.23217e-07	6.64198e-06		AT1G74970.1/RPS9,TWN3/ribosomal protein S9
Mp3g01750	138.321	-0.168938	0.171088	-0.987705	0.323297	0.61195
Mp3g01760	4584.32	-0.0873996	0.0795683	-1.09842	0.272021	0.560019		AT1G05870.3Protein of unknown function (DUF1685)
Mp3g01765	4.25809	-0.0810409	0.112405	-0.724182	0.468954	NA
Mp3g01770	5.67441	0.0806355	0.124014	0.658781	0.510037	0.767049
Mp3g01780	2126.02	-0.137735	0.0872488	-1.57862	0.114422	0.335978		AT4G23470.1PLAC8 family protein
Mp3g01790	990.867	0.26846	0.104289	2.57402	0.0100524	0.0574055
Mp3g01800	443.941	0.00977791	0.110137	0.088788	0.92925	0.974272		AT2G03800.1/GEK1/D-aminoacyl-tRNA deacylases
Mp3g01810	806.175	0.113542	0.109564	1.03635	0.300037	0.588889	MpALMT2	AT3G18440.1/ALMT9,AtALMT9/aluminum-activated malate transporter 9
Mp3g01820	586.065	-0.173283	0.139876	-1.23878	0.215425	0.491962
Mp3g01830	43.97	0.185728	0.179436	1.03445	0.300927	0.589847
Mp3g01840	1035.68	-0.199038	0.100951	-1.97163	0.0486517	0.188065		AT3G28480.1Oxoglutarate/iron-dependent oxygenase
Mp3g01850	1417.19	-0.0382883	0.0846535	-0.452288	0.651062	0.852604		AT1G18950.1DDT domain superfamily
Mp3g01860	413.887	0.0911323	0.111157	0.819861	0.412295	0.692096		AT5G23880.1/ATCPSF100,CPSF100,EMB1265,ESP5/cleavage and polyadenylation specificity factor 100
Mp3g01870	33.0728	-0.180443	0.177983	-1.01461	0.310291	0.599732
Mp3g01880	1.7626	-0.0268593	0.064067	-0.42831	0.668425	NA		AT3G03790.2ankyrin repeat family protein / regulator of chromosome condensation (RCC1) family protein
Mp3g01890	8.20085	-0.0445874	0.139061	-0.320596	0.748517	0.901174	MpWAK	AT4G31110.1Wall-associated kinase family protein
Mp3g01895	0.613117	-0.0149328	0.036908	-0.398984	0.689905	NA
Mp3g01920	271.993	1.33295	0.150996	8.7953	1.42662e-18	1.42239e-16	MpRLK-Pelle_WAK1	AT1G16260.2Wall-associated kinase family protein
Mp3g01940	13.7197	-0.126107	0.159906	-0.787302	0.431105	0.707813	MpRLK-Pelle_WAK2	AT1G21270.1/WAK2/wall-associated kinase 2
Mp3g01950	0	NA	NA	NA	NA	NA		AT1G16260.1Wall-associated kinase family protein
Mp3g01970	150.514	-0.529856	0.160773	-3.29313	0.000990797	0.00859841
Mp3g01980	2435.35	-0.266113	0.122244	-2.1769	0.029488	0.13147		AT1G06330.1Heavy metal transport/detoxification superfamily protein
Mp3g01990	6421.63	0.19519	0.0694327	2.8112	0.00493565	0.0336203		AT3G57290.1/ATEIF3E-1,ATINT6,EIF3E,INT-6,INT6,TIF3E1/eukaryotic translation initiation factor 3E
Mp3g02000	3.14684	0.0423583	0.104745	0.405887	0.684826	NA
Mp3g02010	341.888	0.115051	0.112142	1.02592	0.30493	0.594403		AT1G06590.1
Mp3g02020	20928.1	0.0427648	0.0659067	0.648869	0.516423	0.770685		AT3G53430.1Ribosomal protein L11 family protein
Mp3g02030	2881.47	0.0697836	0.0842832	0.82796	0.407693	0.688785		AT1G07510.1/ftsh10/FTSH protease 10
Mp3g02050	1689.53	0.20635	0.0791082	2.60835	0.00909788	0.0533584		AT5G24810.1ABC1 family protein
Mp3g02060	1971.78	0.00441656	0.0837642	0.0527269	0.957949	0.985554		AT2G17980.1/ATSLY1/Sec1/munc18-like (SM) proteins superfamily
Mp3g02070	600.151	0.197927	0.130764	1.51378	0.130082	0.36468		AT5G15750.1Alpha-L RNA-binding motif/Ribosomal protein S4 family protein
Mp3g02080	2624.85	0.0457904	0.0791932	0.578207	0.563125	0.799733		AT5G22510.1/At-A/N-InvE,INV-E/alkaline/neutral invertase
Mp3g02090	810.084	0.0256025	0.100268	0.255348	0.798454	0.924059		AT5G15700.1DNA/RNA polymerases superfamily protein
Mp3g02100	10.1288	-0.0917978	0.12451	-0.738648	0.460121	0.731714		AT4G23450.2RING/U-box superfamily protein
Mp3g02110	537.293	0.404037	0.116155	3.47722	0.000506639	0.00480575	MpHDAC6	AT5G26040.2/HDA2/histone deacetylase 2
Mp3g02120	356.567	-0.148547	0.126797	-1.17158	0.241367	0.524		AT3G01380.1transferases;sulfuric ester hydrolases;catalytics;transferases
Mp3g02130	782.32	0.447406	0.0979937	4.56474	5.00121e-06	7.96642e-05		AT1G01630.1Sec14p-like phosphatidylinositol transfer family protein
Mp3g02140	294.783	-0.245634	0.131649	-1.86534	0.0621337	0.223794		AT3G19895.1RING/U-box superfamily protein
Mp3g02150	1725.76	-0.0283641	0.0772651	-0.367098	0.713546	0.883049		AT2G30800.1/ATVT-1,HVT1/helicase in vascular tissue and tapetum
Mp3g02160	848.391	0.0161387	0.111113	0.145252	0.884512	0.95504	MpLEA-like11	AT2G35980.1/ATNHL10,NHL10,YLS9/Late embryogenesis abundant (LEA) hydroxyproline-rich glycoprotein family
Mp3g02170	4.37809	-0.0231643	0.110356	-0.208061	0.835181	NA
Mp3g02180	5.36446	-0.138475	0.125885	-1.11326	0.265596	0.553223		AT5G05350.1PLAC8 family protein
Mp3g02190	1765.25	-0.22373	0.117044	-1.9115	0.0559407	0.208359		AT1G47270.1/AtTLP6,TLP6/tubby like protein 6
Mp3g02200	785.364	0.0935318	0.0874666	1.06933	0.284919	0.572948	MpBromo7	AT3G59670.1
Mp3g02210	12.0361	-0.0324353	0.0390257	-1.4176	0.156307	0.40688
Mp3g02220	564.166	0.0508274	0.109521	0.464074	0.642595	0.847486		AT3G12380.1/ARP5,ATARP5/actin-related protein 5
Mp3g02230	304.852	0.14373	0.118858	1.20925	0.226565	0.505177		AT3G15080.1Polynucleotidyl transferase, ribonuclease H-like superfamily protein
Mp3g02240	1460.86	0.318204	0.109907	2.89508	0.00379058	0.0269668	MpSIG5	AT5G24120.1/ATSIG5,SIG5,SIGE/sigma factor E
Mp3g02250	11470.2	-0.264835	0.108693	-2.43654	0.0148284	0.0782094		AT1G62740.1stress-inducible protein, putative
Mp3g02270	1224.31	0.70559	0.0915449	7.70526	1.3058e-14	8.17494e-13		AT3G60810.1
Mp3g02280	0	NA	NA	NA	NA	NA
Mp3g02290	7.54961	0.0911159	0.129742	0.711791	0.476594	0.743944
Mp3g02300	1501.88	0.613342	0.0894878	6.85252	7.25627e-12	3.16082e-10		AT2G23390.1
Mp3g02310	0.151341	-0.00755845	0.0313915	-0.24078	0.809726	NA
Mp3g02320	1046.06	-0.145893	0.101415	-1.43855	0.150278	0.397629	MpHD3/MpC1HDZ	AT3G01470.1/ATHB-1,ATHB1,HAT5,HB-1,HD-ZIP-1/homeobox 1
Mp3g02340	0	NA	NA	NA	NA	NA
Mp3g02350	0.151341	-0.00755845	0.0313915	-0.24078	0.809726	NA
Mp3g02360	385.491	0.0190479	0.112203	0.16976	0.865199	0.947411		AT5G63480.1
Mp3g02370	1265.96	-0.049928	0.112503	-0.4438	0.657187	0.855778	MpH2A	AT3G20670.1/HTA13/histone H2A 13
Mp3g02380	381.938	0.125313	0.138668	0.9037	0.366155	0.652198	MpMCM4	AT2G16440.1/MCM4/Minichromosome maintenance (MCM2/3/5) family protein
Mp3g02400	87.8684	0.411811	0.164078	2.50805	0.0121399	0.0667498		AT2G33440.1RNA-binding (RRM/RBD/RNP motifs) family protein
Mp3g02405	1.28938	0.0527026	0.0696605	0.783923	0.433086	NA
Mp3g02410	4.75545	-0.0328594	0.107002	-0.305145	0.760256	0.906735
Mp3g02420	0.42963	0.00646739	0.0330175	0.174667	0.861341	NA
Mp3g02430	42.874	-0.177832	0.179297	-0.992162	0.321118	0.609996
Mp3g02440	3982.16	-0.139373	0.0931504	-1.49621	0.134599	0.371912		AT3G10660.1/ATCPK2,CPK2/calmodulin-domain protein kinase cdpk isoform 2
Mp3g02450	2.94294	0.0297452	0.0918167	0.323841	0.746058	NA		AT2G18110.1Translation elongation factor EF1B/ribosomal protein S6 family protein
Mp3g02460	232.586	-0.314738	0.142005	-2.21602	0.0266898	0.121483
Mp3g02470	70.2828	-0.163009	0.177973	-0.916329	0.359494	0.646552
Mp3g02475	0	NA	NA	NA	NA	NA
Mp3g02480	42.9589	-0.122508	0.178715	-0.68539	0.493098	0.754645
Mp3g02490	427.264	-0.100436	0.115662	-0.868342	0.385207	0.670529		AT4G16444.1
Mp3g02500	311.135	-0.0331832	0.127832	-0.259539	0.795219	0.923047
Mp3g02510	2.11756	0.0725534	0.0893088	0.82501	0.409366	NA
Mp3g02520	0.354697	-0.0149575	0.0313915	-0.483432	0.628789	NA
Mp3g02530	17.6067	0.0251085	0.168288	0.148824	0.881692	0.953699		AT4G24460.2/CLT2/CRT (chloroquine-resistance transporter)-like transporter 2
Mp3g02540	2.48034	-0.0564083	0.088783	-0.652494	0.514082	NA
Mp3g02550	325.031	-0.479414	0.125774	-3.80957	0.000139211	0.00155372		AT1G07930.2GTP binding Elongation factor Tu family protein
Mp3g02552	0	NA	NA	NA	NA	NA
Mp3g02554	0	NA	NA	NA	NA	NA
Mp3g02555	0	NA	NA	NA	NA	NA
Mp3g02556	0	NA	NA	NA	NA	NA
Mp3g02558	0	NA	NA	NA	NA	NA
Mp3g02560	0	NA	NA	NA	NA	NA
Mp3g02570	933.388	0.30447	0.0918839	3.3134	0.000921705	0.00808745
Mp3g02580	1172.44	-0.129486	0.0907872	-1.42628	0.153788	0.403505
Mp3g02590	11.6257	-0.0522559	0.142132	-0.370686	0.710872	0.881773
Mp3g02600	4929.21	0.0115173	0.0684803	0.168184	0.866438	0.947702	MpALBA	AT1G76010.1Alba DNA/RNA-binding protein
Mp3g02610	209.139	0.799264	0.137566	5.79718	6.74383e-09	1.87545e-07		AT1G76730.1NagB/RpiA/CoA transferase-like superfamily protein
Mp3g02620	15.0078	0.340179	0.163368	2.10057	0.035679	0.151611
Mp3g02630	1441.29	0.534246	0.0782208	6.82895	8.55368e-12	3.66664e-10		AT1G18660.3zinc finger (C3HC4-type RING finger) family protein
Mp3g02640	5.30559	-0.185004	0.119182	-1.60689	0.108079	0.32501	MpCYP829-like22	AT5G07990.1/CYP75B1,D501,TT7/Cytochrome P450 superfamily protein
Mp3g02650	6414.4	0.438766	0.104573	4.19577	2.71945e-05	0.000366404		AT1G04920.1/ATSPS3F,SPS3F/sucrose phosphate synthase 3F
Mp3g02660	1.28925	-0.048262	0.064089	-0.783656	0.433242	NA
Mp3g02670	1562.28	-0.159431	0.127618	-1.24934	0.211541	0.487226		AT3G46970.1/ATPHS2,PHS2/alpha-glucan phosphorylase 2
Mp3g02680	12.5784	-0.128887	0.152759	-0.845845	0.397639	0.679589
Mp3g02690	2.30646	-0.00850653	0.0798283	-0.108266	0.913785	NA
Mp3g02700	741.427	-0.343521	0.123057	-2.79149	0.00524653	0.0351559	MpCYP734-like	AT3G14640.1/CYP72A10/cytochrome P450, family 72, subfamily A, polypeptide 10
Mp3g02710	73.7545	0.403809	0.171044	2.35865	0.0183418	0.0916067
Mp3g02720	716.782	0.0424085	0.154129	0.27515	0.783201	0.918138
Mp3g02725	0	NA	NA	NA	NA	NA
Mp3g02740	11329.3	0.633674	0.0842844	7.51815	5.55548e-14	3.19559e-12		AT4G11630.1Ribosomal protein L19 family protein
Mp3g02750	1090.42	0.052192	0.0884978	0.589745	0.555362	0.796587		AT5G05850.1/PIRL1/plant intracellular ras group-related LRR 1
Mp3g02760	191.977	-0.200001	0.137252	-1.45659	0.14523	0.389508		AT4G17085.1Putative membrane lipoprotein
Mp3g02770	0	NA	NA	NA	NA	NA	MpR2R3-MYB3	AT1G14350.1/AtMYB124,FLP,MYB124/Duplicated homeodomain-like superfamily protein
Mp3g02780	402.202	0.0844515	0.107272	0.787215	0.431156	0.707813		AT2G44360.1
Mp3g02790	641.845	0.108187	0.0962821	1.12367	0.261151	0.549491		AT4G05400.2copper ion binding
Mp3g02800	1.10746	-0.066703	0.0619851	-1.15156	0.249502	NA
Mp3g02810	495.433	0.0218883	0.102564	0.213407	0.831009	0.93655		AT5G17210.1Protein of unknown function (DUF1218)
Mp3g02820	17.0261	-0.0298945	0.168182	-0.178417	0.858396	0.944005
Mp3g02830	2491.18	-0.0348171	0.157017	-0.221739	0.824517	0.935127	MpR2R3-MYB4	AT3G55730.1/AtMYB109,MYB109/myb domain protein 109
Mp3g02840	3.29207	-0.0831961	0.100104	-0.836478	0.402886	NA
Mp3g02850	2665.19	0.269552	0.0787967	3.42082	0.000624324	0.00581148		AT2G31810.1ACT domain-containing small subunit of acetolactate synthase protein
Mp3g02860	1246.87	-0.143887	0.0964981	-1.49112	0.135931	0.374464		AT5G51430.1/EYE/conserved oligomeric Golgi complex component-related / COG complex component-related
Mp3g02870	2717.32	0.0298813	0.0872653	0.342419	0.732035	0.891871	MpSOD2	AT2G28190.1/CSD2,CZSOD2/copper/zinc superoxide dismutase 2
Mp3g02880	1125.39	0.0735851	0.100393	0.732953	0.463587	0.734374		AT5G15020.2/SNL2/SIN3-like 2
Mp3g02890	7717.02	0.0935166	0.0723262	1.29299	0.196016	0.466886		AT5G24510.160S acidic ribosomal protein family
Mp3g02900	517.66	-0.109406	0.108568	-1.00765	0.313621	0.603825		AT4G10050.1esterase/lipase/thioesterase family protein
Mp3g02910	1021.69	0.0655421	0.0926858	0.707137	0.479481	0.745717		AT2G04900.1
Mp3g02920	6832.21	0.230093	0.0729572	3.15379	0.00161164	0.0131331		AT5G25757.1RNA polymerase I-associated factor PAF67
Mp3g02930	35.9101	0.393117	0.176376	2.23517	0.0254063	0.117073		AT3G50170.1Plant protein of unknown function (DUF247)
Mp3g02940	62.608	-0.242261	0.171664	-1.4108	0.158304	0.410238		AT5G55390.2/EDM2/ENHANCED DOWNY MILDEW 2
Mp3g02960	615.658	0.315319	0.095941	3.28626	0.00101528	0.00876569		AT5G20130.1
Mp3g02980	232.178	0.0169683	0.131766	0.128763	0.897545	0.961357		AT5G39960.1GTP binding;GTP binding
Mp3g03000	5.86193	-0.0428613	0.124038	-0.343442	0.731266	0.89132		AT2G03200.1Eukaryotic aspartyl protease family protein
Mp3g03020	2.27853	-0.0605506	0.0787288	-0.798519	0.424569	NA
Mp3g03030	156.063	-0.0999652	0.15392	-0.649274	0.516162	0.770493		AT1G60010.1
Mp3g03040	43.8356	-0.235293	0.17964	-1.30808	0.190845	0.459941
Mp3g03050	1.01434	-0.000867802	0.0622724	-0.0140199	0.988814	NA
Mp3g03070	74.698	-0.0275806	0.173363	-0.159212	0.873502	0.950171		AT2G26000.2/BRIZ2/zinc finger (C3HC4-type RING finger) family protein
Mp3g03090	143.232	0.0321148	0.167613	0.191643	0.848022	0.942013		AT2G42160.1/BRIZ1/zinc finger (ubiquitin-hydrolase) domain-containing protein
Mp3g03095	164.359	0.0600039	0.140732	0.426274	0.669908	0.86133
Mp3g03100	104.468	-0.227032	0.16681	-1.36105	0.173499	0.433435
Mp3g03110	24.2002	-0.0622637	0.175482	-0.354163	0.723217	0.887698		AT2G43290.1/MSS3/Calcium-binding EF-hand family protein
Mp3g03120	1.62912	-0.00956632	0.073119	-0.130451	0.89621	NA		AT2G43290.1/MSS3/Calcium-binding EF-hand family protein
Mp3g03130	89.8757	-0.248978	0.178944	-1.39361	0.163435	0.418262		AT1G78820.1D-mannose binding lectin protein with Apple-like carbohydrate-binding domain
Mp3g03140	194.465	0.00939502	0.137352	0.0684161	0.945454	0.981367		AT1G78820.1D-mannose binding lectin protein with Apple-like carbohydrate-binding domain
Mp3g03150	0	NA	NA	NA	NA	NA		AT1G26360.1/ATMES13,MES13/methyl esterase 13
Mp3g03160	0.941282	0.00743438	0.0418852	0.179643	0.857433	NA		AT1G09910.1Rhamnogalacturonate lyase family protein
Mp3g03170	64.0722	-0.114144	0.177984	-0.641486	0.521207	0.774161		AT2G17710.1
Mp3g03180	82.1716	-0.412628	0.173858	-2.37323	0.0176331	0.0893489		AT1G19530.1
Mp3g03190	8.5545	0.132085	0.135444	0.979312	0.327426	0.615019		AT1G19530.1
Mp3g03200	41.2247	0.0433396	0.179053	0.242302	0.808546	0.928587
Mp3g03210	651.816	0.111231	0.114372	0.972556	0.330774	0.618536		AT5G15550.1Transducin/WD40 repeat-like superfamily protein
Mp3g03220	649.351	0.230099	0.114745	2.00536	0.0449246	0.177639		AT1G28190.1
Mp3g03230	2.07914	0.0251057	0.080659	0.315776	0.752172	NA
Mp3g03240	0	NA	NA	NA	NA	NA	MpPPO44
Mp3g03250	0	NA	NA	NA	NA	NA	MpPPO43
Mp3g03260	0	NA	NA	NA	NA	NA
Mp3g03270	0	NA	NA	NA	NA	NA	MpPPO66
Mp3g03280	0	NA	NA	NA	NA	NA	MpPPO61
Mp3g03290	0	NA	NA	NA	NA	NA	MpPPO67
Mp3g03300	0	NA	NA	NA	NA	NA	MpPPO68
Mp3g03310	1.60745	0.0199922	0.0637454	0.314503	0.753139	NA	MpPPO49
Mp3g03320	0	NA	NA	NA	NA	NA	MpPPO69
Mp3g03330	84.5076	0.025944	0.176148	0.147365	0.882844	0.95415	MpPPO50
Mp3g03340	0.450079	-0.00882101	0.0334191	-0.219835	0.826	NA	MpPPO51
Mp3g03350	25.6865	0.0913738	0.176519	0.518143	0.604358	0.825059
Mp3g03360	1741.8	0.0465721	0.160052	0.290972	0.771072	0.912247		AT5G45380.1/ATDUR3,DUR3/solute:sodium symporters;urea transmembrane transporters
Mp3g03370	167.956	0.262121	0.146631	1.78707	0.0739263	0.253205
Mp3g03380	211.869	0.107419	0.138763	0.773831	0.439031	0.714618	MpGT34.4	AT5G07720.1Galactosyl transferase GMA12/MNN10 family protein
Mp3g03390	116.048	-0.380873	0.16518	-2.30299	0.0212792	0.102512	MpCYP829-like23	AT5G07990.1/CYP75B1,D501,TT7/Cytochrome P450 superfamily protein
Mp3g03400	47.6351	-0.710944	0.171062	-4.29024	1.78484e-05	0.00025156	MpCYP813-like1	AT3G14620.1/CYP72A8/cytochrome P450, family 72, subfamily A, polypeptide 8
Mp3g03410	1.41789	-0.072152	0.0728948	-1.02225	0.306661	NA	MpCYP829-like24	AT5G07990.1/CYP75B1,D501,TT7/Cytochrome P450 superfamily protein
Mp3g03420	143.02	-0.268485	0.141706	-1.97762	0.0479711	0.186454	MpCYP813-like2	AT3G14620.1/CYP72A8/cytochrome P450, family 72, subfamily A, polypeptide 8
Mp3g03430	3.60283	-0.236322	0.100355	-2.72662	0.00639862	NA	MpPR1h	AT3G19690.1CAP (Cysteine-rich secretory proteins, Antigen 5, and Pathogenesis-related 1 protein) superfamily protein
Mp3g03440	73.5654	0.465386	0.176233	2.6374	0.00835438	0.0502458	MpUGT14	AT2G36760.1/UGT73C2/UDP-glucosyl transferase 73C2
Mp3g03450	0.551014	0.0271695	0.0356749	0.729622	0.465621	NA
Mp3g03460	0.607035	0.0117003	0.0369908	0.355224	0.722421	NA
Mp3g03470	194.346	0.360755	0.175462	2.05746	0.0396416	0.163273	MpNPF5	AT3G54140.1/ATPTR1,PTR1/peptide transporter 1
Mp3g03480	684.854	-0.0276831	0.0966039	-0.286571	0.774441	0.914531	MpNPF6	AT5G01180.1/ATPTR5,PTR5/peptide transporter 5
Mp3g03490	2408.62	-0.792403	0.145005	-5.46593	4.60473e-08	1.09893e-06	MpGT34.5	AT1G74380.1/XXT5/xyloglucan xylosyltransferase 5
Mp3g03500	2.97505	0.0839526	0.102841	0.827359	0.408033	NA
Mp3g03510	8.2331	0.0329157	0.139217	0.23664	0.812936	0.931111
Mp3g03520	1601.54	-0.622684	0.136452	-4.56348	5.03123e-06	8.00477e-05	MpGT34.6	AT4G02500.1/ATXT2,XT2,XXT2/UDP-xylosyltransferase 2
Mp3g03530	724.307	-0.219167	0.0938366	-2.33552	0.0195162	0.0957318		AT2G33470.1/ATGLTP1,GLTP1/glycolipid transfer protein 1
Mp3g03540	0.405165	-0.000171731	0.0325775	-0.00527147	0.995794	NA		AT1G31450.1Eukaryotic aspartyl protease family protein
Mp3g03550	0.831431	-0.00961524	0.0534667	-0.181612	0.855887	NA		AT4G10465.1Heavy metal transport/detoxification superfamily protein
Mp3g03560	0	NA	NA	NA	NA	NA		AT2G18196.1Heavy metal transport/detoxification superfamily protein
Mp3g03570	73.141	-0.110767	0.179641	-0.617056	0.537198	0.785176
Mp3g03580	0	NA	NA	NA	NA	NA		AT2G18196.1Heavy metal transport/detoxification superfamily protein
Mp3g03590	85.0996	-0.045531	0.176842	-0.257484	0.796805	0.923711
Mp3g03600	268.463	-0.057743	0.160236	-0.360347	0.718588	0.885732
Mp3g03610	4515.59	0.142448	0.0698594	2.03908	0.0414425	0.168265		AT3G01120.1/ATCYS1,CGS,CGS1,MTO1/Pyridoxal phosphate (PLP)-dependent transferases superfamily protein
Mp3g03620	16955.4	-0.208951	0.0880484	-2.37314	0.0176374	0.0893489		AT1G07930.1GTP binding Elongation factor Tu family protein
Mp3g03630	12.5245	-0.0673217	0.160802	-0.418926	0.67527	0.864507
Mp3g03650	581.767	0.162606	0.131151	1.23983	0.215039	0.491867		AT3G57060.2binding
Mp3g03660	4595.9	-0.0140424	0.129016	-0.108842	0.913328	0.966766		AT2G02710.2/PLP,PLPA,PLPB,PLPC/PAS/LOV protein B
Mp3g03670	1680.91	-0.086717	0.0854887	-1.01438	0.310403	0.599861		AT3G03570.1Protein of unknown function (DUF3550/UPF0682)
Mp3g03680	0.349195	-0.0149575	0.0313915	-0.47816	0.632536	NA
Mp3g03690	2172.76	0.214436	0.143041	1.53777	0.124105	0.353835		AT5G53450.1/ORG1/OBP3-responsive gene 1
Mp3g03700	12.953	0.08241	0.13743	0.602405	0.546904	0.791708		AT5G23550.1Got1/Sft2-like vescicle transport protein family
Mp3g03710	61.6134	0.0687127	0.179269	0.38321	0.701564	0.87777
Mp3g03720	1882.43	0.415699	0.110969	3.74583	0.000179801	0.00195002		AT1G32220.1NAD(P)-binding Rossmann-fold superfamily protein
Mp3g03730	1306.29	0.492953	0.0773122	6.37529	1.82621e-10	6.27061e-09		AT1G20830.1/MCD1/multiple chloroplast division site 1
Mp3g03740	1884.54	-0.256483	0.108126	-2.37202	0.017691	0.0895388		AT1G33490.1
Mp3g03750	430.959	-0.224185	0.121755	-1.84124	0.065587	0.232377		AT1G09930.1/ATOPT2,OPT2/oligopeptide transporter 2
Mp3g03760	6163.2	0.106544	0.0767762	1.38772	0.165222	0.420765		AT5G10470.2/KAC1,KCA1/kinesin like protein for actin based chloroplast movement 1
Mp3g03770	143.491	-0.103739	0.158327	-0.655253	0.512305	0.768085
Mp3g03780	161.214	-0.0303176	0.160929	-0.18838	0.850579	0.942753		AT2G06210.1/ELF8,VIP6/binding
Mp3g03790	143.2	-0.454632	0.161878	-2.80736	0.00499497	0.0339386		AT4G02730.1Transducin/WD40 repeat-like superfamily protein
Mp3g03800	2.35731	-0.0498711	0.0873147	-0.581398	0.560972	NA
Mp3g03810	5541.27	-0.210254	0.0944471	-2.22615	0.0260039	0.118971	MpRRA	AT2G40670.2/ARR16,RR16/response regulator 16
Mp3g03820	2167.65	-0.0139391	0.0812686	-0.171519	0.863816	0.946589		AT3G57650.1/LPAT2/lysophosphatidyl acyltransferase 2
Mp3g03830	429.326	0.274498	0.108699	2.52493	0.0115721	0.0642577		AT3G56120.1S-adenosyl-L-methionine-dependent methyltransferases superfamily protein
Mp3g03840	1637.1	0.493648	0.0824781	5.98465	2.16853e-09	6.55918e-08		AT3G12080.1/emb2738/GTP-binding family protein
Mp3g03850	2.7976	-0.062854	0.0866565	-0.735881	0.461803	NA		AT3G53000.1/AtPP2-A15,PP2-A15/phloem protein 2-A15
Mp3g03860	317.48	0.162539	0.134397	1.20929	0.226552	0.505177		AT5G42370.2Calcineurin-like metallo-phosphoesterase superfamily protein
Mp3g03870	1006.62	-0.0781379	0.0902062	-0.866214	0.386373	0.671649
Mp3g03880	797.231	-0.317108	0.160245	-1.97922	0.0477911	0.185969	MpExpansin13	AT2G03090.1/ATEXP15,ATEXPA15,ATHEXP ALPHA 1.3,EXP15,EXPA15/expansin A15
Mp3g03890	622.548	-0.145401	0.127293	-1.14227	0.253341	0.539468	MpExpansin14	AT1G69530.3/AT-EXP1,ATEXP1,ATEXPA1,ATHEXP ALPHA 1.2,EXP1,EXPA1/expansin A1
Mp3g03900	15553	-0.185871	0.0874372	-2.12577	0.0335224	0.14448		AT2G20515.1
Mp3g03910	0.136393	0.00723965	0.0313915	0.230625	0.817606	NA
Mp3g03930	11277.7	-0.110926	0.100996	-1.09833	0.272063	0.560019	MpExpansin15	AT1G69530.3/AT-EXP1,ATEXP1,ATEXPA1,ATHEXP ALPHA 1.2,EXP1,EXPA1/expansin A1
Mp3g03940	0.343704	0.0146387	0.0313915	0.466533	0.640834	NA
Mp3g03950	1.97891	0.0310254	0.0875829	0.355345	0.722332	NA
Mp3g03960	3.55321	-0.0267198	0.107627	-0.247678	0.804384	NA
Mp3g03970	1308.71	-0.269337	0.134961	-1.99571	0.0459651	0.180429	MpExpansin16	AT1G69530.3/AT-EXP1,ATEXP1,ATEXPA1,ATHEXP ALPHA 1.2,EXP1,EXPA1/expansin A1
Mp3g03980	41.8264	0.238483	0.179285	1.3296	0.18365	0.449196		AT1G80160.1Lactoylglutathione lyase / glyoxalase I family protein
Mp3g03990	283121	0.711247	0.0702987	10.1175	4.62028e-24	8.41366e-22		AT2G39730.1/RCA/rubisco activase
Mp3g04000	11.5579	-0.072918	0.154718	-0.470453	0.638031	0.845371
Mp3g04010	190.149	-0.0512789	0.138029	-0.371572	0.710212	0.881565		AT4G17070.1peptidyl-prolyl cis-trans isomerases
Mp3g04020	28.6116	0.160562	0.173495	0.924638	0.355154	0.642825
Mp3g04030	4219.8	0.00610367	0.0782374	0.0780152	0.937816	0.9783	MpRKD	AT5G66990.1RWP-RK domain-containing protein
Mp3g04040	6585.77	0.00781606	0.0882668	0.0885506	0.929439	0.974319		AT3G52300.1/ATPQ/ATP synthase D chain, mitochondrial
Mp3g04050	16.8907	0.131626	0.166791	0.790027	0.429512	0.706752		AT1G02690.2/IMPA-6/importin alpha isoform 6
Mp3g04060	7479.82	-0.019058	0.0667626	-0.285459	0.775292	0.914827		AT1G52360.1Coatomer, beta\' subunit
Mp3g04080	1053.33	0.213579	0.0880901	2.42455	0.0153272	0.0803363		AT4G01037.1/AtWTF1,WTF1/Ubiquitin carboxyl-terminal hydrolase family protein
Mp3g04100	873.826	0.0982184	0.107668	0.912225	0.36165	0.647998		AT1G55540.2/emb1011/Nuclear pore complex protein
Mp3g04110	1375.26	-0.0888098	0.0874261	-1.01582	0.309714	0.599298		AT2G05170.1/ATVPS11,VPS11/vacuolar protein sorting 11
Mp3g04120	0.659631	-0.0231041	0.0444549	-0.523724	0.600471	NA
Mp3g04130	0.566023	0.0133391	0.0360436	0.346505	0.728963	NA
Mp3g04140	1.32582	-0.00687054	0.0596805	-0.118597	0.905595	NA
Mp3g04150	0	NA	NA	NA	NA	NA
Mp3g04160	2658.39	-0.250604	0.0892004	-2.80944	0.00496281	0.0337371		AT5G57970.1DNA glycosylase superfamily protein
Mp3g04170	1164.43	-0.0807555	0.0971354	-0.831342	0.405781	0.687106		AT1G25540.1/PFT1/phytochrome and flowering time regulatory protein (PFT1)
Mp3g04180	2.79616	0.0936897	0.0929968	1.02449	0.305603	NA		AT5G12030.1/AT-HSP17.6A,HSP17.6,HSP17.6A/heat shock protein 17.6A
Mp3g04190	12.1829	0.00763705	0.149298	0.0509443	0.95937	0.986261
Mp3g04200	793.339	-0.0590217	0.103862	-0.568267	0.569854	0.803168		AT5G50810.1/TIM8/translocase inner membrane subunit 8
Mp3g04210	120.551	0.0185233	0.152174	0.121742	0.903104	0.963975		AT3G52905.1Polynucleotidyl transferase, ribonuclease H-like superfamily protein
Mp3g04220	462.268	-0.240556	0.109112	-2.20475	0.0274716	0.124208		AT4G35540.1zinc ion binding;transcription regulators
Mp3g04230	1826.62	0.0173504	0.105216	0.164906	0.869018	0.948692		AT2G44620.1/MTACP-1,MTACP1/mitochondrial acyl carrier protein 1
Mp3g04240	21.3794	-0.0720607	0.175626	-0.40986	0.681909	0.868732
Mp3g04250	67.9992	-0.0641847	0.1711	-0.374863	0.707762	0.880858		AT3G11890.2Sterile alpha motif (SAM) domain-containing protein
Mp3g04260	164.728	0.36507	0.158804	2.298	0.0215617	0.103576		AT1G01880.15\'-3\' exonuclease family protein
Mp3g04270	1559.12	-0.0559697	0.0975823	-0.573552	0.566271	0.801158		AT2G32850.2Protein kinase superfamily protein
Mp3g04280	327.298	-0.0798431	0.13132	-0.607997	0.543189	0.788812		AT5G51510.1
Mp3g04290	3.18189	-0.0805116	0.0934239	-0.880746	0.378455	NA
Mp3g04300	981.955	0.253375	0.0995918	2.54394	0.0109609	0.0614982	MpMATE7	AT1G58340.1/ZF14/MATE efflux family protein
Mp3g04320	2126.61	0.053686	0.0735752	0.72967	0.465592	0.735227		AT4G03020.2transducin family protein / WD-40 repeat family protein
Mp3g04330	786.19	0.355497	0.0902525	3.93852	8.19848e-05	0.000959579	MpDAG	AT3G51520.1diacylglycerol acyltransferase family
Mp3g04340	5199.89	-0.0741437	0.0741181	-1.00035	0.317143	0.606183		AT2G45140.1/PVA12/plant VAP homolog 12
Mp3g04350	2444.12	-0.130237	0.0805598	-1.61665	0.105955	0.320844		AT3G16270.1ENTH/VHS family protein
Mp3g04360	965.024	-0.10877	0.112665	-0.965471	0.334309	0.621666	MpBZIP7	AT2G40950.1/BZIP17/Basic-leucine zipper (bZIP) transcription factor family protein
Mp3g04370	2621.77	-0.388095	0.102033	-3.80343	0.000142705	0.00159007		AT2G45980.1
Mp3g04380	2145.04	-0.0742387	0.0687316	-1.08012	0.280089	0.569056		AT3G09030.1BTB/POZ domain-containing protein
Mp3g04390	1511.71	-0.0421933	0.0838497	-0.503199	0.614824	0.831379		AT5G09680.2/RLF/reduced lateral root formation
Mp3g04400	1902.48	0.0136302	0.0774885	0.175898	0.860374	0.945126		AT3G62010.1
Mp3g04410	7344.9	0.429368	0.0621918	6.9038	5.06309e-12	2.29459e-10		AT5G42390.1Insulinase (Peptidase family M16) family protein
Mp3g04420	5.26495	0.0232844	0.126242	0.18452	0.853606	0.943544		AT3G10860.1Cytochrome b-c1 complex, subunit 8 protein
Mp3g04430	13.8013	-0.215995	0.160276	-1.35407	0.175713	0.436445
Mp3g04440	3.24761	-0.125816	0.0939156	-1.42692	0.153603	NA
Mp3g04450	2638.3	-0.12244	0.0778412	-1.57293	0.115734	0.338728	MpSMT1	AT5G13710.1/CPH,SMT1/sterol methyltransferase 1
Mp3g04460	0	NA	NA	NA	NA	NA
Mp3g04470	6643.51	0.15255	0.0912913	1.67102	0.0947171	0.299552		AT3G48140.1B12D protein
Mp3g04480	0	NA	NA	NA	NA	NA		AT1G04560.1AWPM-19-like family protein
Mp3g04490	0.308184	-0.0149575	0.0313915	-0.438589	0.660959	NA		AT1G04560.1AWPM-19-like family protein
Mp3g04500	0	NA	NA	NA	NA	NA		AT1G04560.1AWPM-19-like family protein
Mp3g04510	250.219	-0.244415	0.150127	-1.62788	0.10355	0.316519		AT5G03140.1Concanavalin A-like lectin protein kinase family protein
Mp3g04520	9.41386	0.0272066	0.149079	0.182636	0.855084	0.943827
Mp3g04530	0	NA	NA	NA	NA	NA		AT5G10770.1Eukaryotic aspartyl protease family protein
Mp3g04540	0	NA	NA	NA	NA	NA
Mp3g04550	0	NA	NA	NA	NA	NA		AT2G42980.1Eukaryotic aspartyl protease family protein
Mp3g04560	0.564259	0.0121582	0.0416998	0.326818	0.743806	NA
Mp3g04565	0	NA	NA	NA	NA	NA
Mp3g04570	0.156843	-0.00755845	0.0313915	-0.24078	0.809726	NA		AT5G10770.1Eukaryotic aspartyl protease family protein
Mp3g04580	0.151341	-0.00755845	0.0313915	-0.24078	0.809726	NA		AT2G42980.1Eukaryotic aspartyl protease family protein
Mp3g04590	4200.6	-0.275575	0.0687531	-4.00815	6.11953e-05	0.000751541		AT4G29130.1/ATHXK1,GIN2,HXK1/hexokinase 1
Mp3g04620	1960.01	0.236434	0.16048	1.47339	0.140647	0.381751		AT5G35735.1Auxin-responsive family protein
Mp3g04630	2.79907	-0.0473006	0.0832129	-0.577361	0.563696	NA		AT1G27340.1Galactose oxidase/kelch repeat superfamily protein
Mp3g04640	8.51911	-0.106235	0.142772	-0.744209	0.45675	0.72937		AT1G27340.1Galactose oxidase/kelch repeat superfamily protein
Mp3g04650	1.94539	-0.108221	0.0729258	-1.72972	0.0836797	NA		AT5G24230.1Lipase class 3-related protein
Mp3g04655	0	NA	NA	NA	NA	NA
Mp3g04660	5.36293	-0.00232175	0.124633	-0.0186997	0.985081	0.995808
Mp3g04670	31.5281	-0.0152427	0.174663	-0.0874577	0.930308	0.974592		AT3G61050.2/NTMC2T4,NTMC2TYPE4/Calcium-dependent lipid-binding (CaLB domain) family protein
Mp3g04680	0	NA	NA	NA	NA	NA		AT1G22170.1Phosphoglycerate mutase family protein
Mp3g04690	0.151341	-0.00755845	0.0313915	-0.24078	0.809726	NA		AT3G61050.2/NTMC2T4,NTMC2TYPE4/Calcium-dependent lipid-binding (CaLB domain) family protein
Mp3g04700	67.3418	-0.0254306	0.176195	-0.14421	0.885335	0.955545		AT1G22170.1Phosphoglycerate mutase family protein
Mp3g04710	9.37887	-0.112273	0.147197	-0.763872	0.444943	0.720126
Mp3g04720	2168.22	-0.0547759	0.079259	-0.6911	0.489503	0.752307		AT3G61050.2/NTMC2T4,NTMC2TYPE4/Calcium-dependent lipid-binding (CaLB domain) family protein
Mp3g04730	1612.68	-0.156825	0.106118	-1.47787	0.139442	0.379588		AT5G40670.1PQ-loop repeat family protein / transmembrane family protein
Mp3g04740	0.366405	0.0146387	0.0313915	0.488444	0.625236	NA
Mp3g04750	400.795	-0.125055	0.166519	-0.751043	0.452627	0.7265		AT2G31820.1Ankyrin repeat family protein
Mp3g04760	1.81944	0.0353928	0.0723543	0.491935	0.622765	NA
Mp3g04770	3.23474	-0.181434	0.0997772	-1.91871	0.0550212	NA
Mp3g04780	2.42454	0.00444352	0.090593	0.0495889	0.96045	NA
Mp3g04790	1613.12	0.745084	0.0859097	8.67079	4.2913e-18	4.03923e-16		AT1G50320.1/ATHX,ATX,THX/thioredoxin X
Mp3g04800	5286.31	0.988227	0.0738479	13.3802	7.89866e-41	5.90644e-38		AT1G16720.1/HCF173/high chlorophyll fluorescence phenotype 173
Mp3g04810	500.293	-0.234844	0.112195	-2.09299	0.0363502	0.15357		AT3G58460.1/ATRBL15,RBL15/RHOMBOID-like protein 15
Mp3g04820	0	NA	NA	NA	NA	NA	MpLEA-like12
Mp3g04830	45.184	0.0184699	0.179176	0.103074	0.917904	0.968595
Mp3g04840	6366.88	-0.142128	0.0807548	-1.76	0.0784081	0.262923		AT5G05010.2clathrin adaptor complexes medium subunit family protein
Mp3g04850	438.741	-0.110972	0.111456	-0.995615	0.319437	0.608863		AT5G08120.1/MPB2C/movement protein binding protein 2C
Mp3g04860	2482.33	-0.119898	0.0991971	-1.20868	0.226785	0.505468		AT5G39865.1Glutaredoxin family protein
Mp3g04870	11239.8	-0.185969	0.0978045	-1.90143	0.0572457	0.211335		AT3G51030.1/ATTRX H1,ATTRX1,TRX1/thioredoxin H-type 1
Mp3g04880	3260.86	-0.0580421	0.111117	-0.522344	0.601431	0.822606	MpHOS5 / ESR1; MpRCF3	AT5G53060.1RNA-binding KH domain-containing protein
Mp3g04890	3.21117	-0.0370119	0.101721	-0.362256	0.717161	NA
Mp3g04900	465.961	0.150813	0.109273	1.37999	0.167589	0.424116		AT1G71840.1transducin family protein / WD-40 repeat family protein
Mp3g04910	1837.51	0.161431	0.10293	1.56835	0.116801	0.34051		AT5G10160.1Thioesterase superfamily protein
Mp3g04920	3088.53	-0.185904	0.0816597	-2.27655	0.0228128	0.108082	MpGT8.7	AT3G01040.1/GAUT13/galacturonosyltransferase 13
Mp3g04930	566.8	0.0146437	0.108966	0.13438	0.893102	0.95893		AT5G51040.1
Mp3g04940	1784.01	0.123617	0.0795623	1.55368	0.120262	0.347244		AT1G12050.1fumarylacetoacetase, putative
Mp3g04970	8291.13	-0.0215669	0.111456	-0.193502	0.846566	0.941406	MpKAN / MpGARP1	AT1G32240.1/KAN2/Homeodomain-like superfamily protein
Mp3g04980	2.09035	0.0123349	0.0872243	0.140855	0.887985	NA
Mp3g04990	5.4197	0.110134	0.122764	0.902913	0.366572	0.652481
Mp3g05000	2541.32	-0.00190155	0.0856353	-0.022205	0.982284	0.9947	Mp1R-MYB8	AT1G49950.2/ATTRB1,TRB1/telomere repeat binding factor 1
Mp3g05020	4.95864	0.0330503	0.102881	0.319027	0.749706	0.901862
Mp3g05030	649.129	0.152207	0.113746	1.33805	0.18088	0.445334	MpATG1	AT2G37840.1Protein kinase superfamily protein
Mp3g05040	31.1214	-0.0872788	0.16679	-0.525589	0.599174	0.821343		AT2G03200.1Eukaryotic aspartyl protease family protein
Mp3g05045	0.414621	0.0146387	0.0313915	0.529889	0.596189	NA
Mp3g05050	1.68893	0.00222704	0.0796596	0.0281112	0.977573	NA
Mp3g05060	130.422	-0.147789	0.173904	-0.85053	0.395031	0.677253		AT5G46530.1AWPM-19-like family protein
Mp3g05070	0	NA	NA	NA	NA	NA
Mp3g05080	1.3902	0.0519087	0.0647147	0.844068	0.398632	NA
Mp3g05090	7.33393	-0.0838915	0.139995	-0.601348	0.547608	0.792087
Mp3g05100	5.79398	-0.172898	0.12961	-1.35139	0.17657	0.43809
Mp3g05110	548.904	-0.289307	0.128388	-2.25302	0.0242578	0.113099	MpMATE6	AT5G52450.1MATE efflux family protein
Mp3g05120	0	NA	NA	NA	NA	NA		AT5G15020.1/SNL2/SIN3-like 2
Mp3g05130	0	NA	NA	NA	NA	NA	MpMTPSL27
Mp3g05140	495.752	-0.0219382	0.104535	-0.209871	0.833768	0.936928		AT1G29220.1transcriptional regulator family protein
Mp3g05150	936.199	1.19735	0.116265	10.2875	8.02222e-25	1.56492e-22		AT4G33540.1metallo-beta-lactamase family protein
Mp3g05160	0	NA	NA	NA	NA	NA
Mp3g05170	0.605923	0.0213286	0.0433663	0.467001	0.640499	NA		AT4G33540.1metallo-beta-lactamase family protein
Mp3g05180	3.93211	-0.0269219	0.0993217	-0.275437	0.78298	NA		AT2G03430.1Ankyrin repeat family protein
Mp3g05190	1058.93	0.291939	0.0952054	3.06622	0.00216782	0.0168178	MpPPR_18	AT1G62930.1Tetratricopeptide repeat (TPR)-like superfamily protein
Mp3g05200	1062.62	0.262724	0.0867699	3.02758	0.0024652	0.0188211		AT2G22400.1S-adenosyl-L-methionine-dependent methyltransferases superfamily protein
Mp3g05210	39.1849	0.517238	0.177523	2.91849	0.00351731	0.0253306
Mp3g05220	0.366405	0.0146387	0.0313915	0.488444	0.625236	NA
Mp3g05230	2.50611	0.127039	0.0776116	1.98959	0.0466365	NA
Mp3g05240	0.899159	0.02327	0.0564808	0.411711	0.680551	NA
Mp3g05250	0	NA	NA	NA	NA	NA
Mp3g05270	0	NA	NA	NA	NA	NA
Mp3g05280	2.92517	0.00381809	0.0913067	0.0416917	0.966744	NA
Mp3g05290	2.70952	0.00795723	0.0980469	0.0806525	0.935718	NA
Mp3g05300	246.847	-0.326738	0.158731	-2.05787	0.039603	0.163164
Mp3g05310	2975.73	-0.127075	0.104011	-1.22175	0.221803	0.499159
Mp3g05320	1683.98	-0.123556	0.0736245	-1.67817	0.0933145	0.296509		AT3G28430.1
Mp3g05330	324.463	0.279475	0.139685	2.00056	0.0454398	0.179028		AT5G64370.1/BETA-UP,PYD3/beta-ureidopropionase
Mp3g05340	54.0447	-0.058801	0.175803	-0.33441	0.73807	0.896042
Mp3g05350	4367.15	-0.279548	0.0798288	-3.50181	0.000462117	0.00443027	MpRLK-Pelle_RLCK-II	AT2G07180.2Protein kinase superfamily protein
Mp3g05360	496.212	-0.118475	0.116461	-1.01723	0.309042	0.598777		AT3G27330.1zinc finger (C3HC4-type RING finger) family protein
Mp3g05370	620.024	0.0251169	0.100684	0.249458	0.803006	0.926367		AT1G20410.1Pseudouridine synthase family protein
Mp3g05380	234.658	-0.149102	0.13095	-1.13874	0.254813	0.541004
Mp3g05390	686.224	0.00673569	0.102431	0.0657592	0.94757	0.982232		AT1G78690.1Phospholipid/glycerol acyltransferase family protein
Mp3g05400	3.16839	-0.0481417	0.105485	-0.458774	0.646397	NA
Mp3g05410	0	NA	NA	NA	NA	NA
Mp3g05420	1.00163	-0.00493157	0.0567298	-0.0871065	0.930587	NA
Mp3g05433	0.506038	-0.0357861	0.0409984	-0.816877	0.413999	NA
Mp3g05437	0	NA	NA	NA	NA	NA
Mp3g05450	0	NA	NA	NA	NA	NA
Mp3g05460	201.964	-0.156823	0.161758	-0.969429	0.332331	0.620365
Mp3g05470	274.515	-0.284356	0.161666	-1.75822	0.0787098	0.263672	MpMIR529C
Mp3g05475	0	NA	NA	NA	NA	NA
Mp3g05480	11.8329	-0.195899	0.0961284	-2.582	0.00982288	0.0564306		ATMG01360.1cytochrome oxidase
Mp3g05490	60.5122	0.444908	0.175329	2.56361	0.0103591	0.0587337		AT5G67550.1
Mp3g05500	600.479	-0.220106	0.109451	-2.01109	0.0443163	0.176166		AT5G48840.1/ATPTS,PANC,PTS/homolog of bacterial PANC
Mp3g05510	163.42	0.064145	0.145344	0.441304	0.658993	0.85643		AT3G04890.1Uncharacterized conserved protein (DUF2358)
Mp3g05520	4794.33	-0.380344	0.0831119	-4.57622	4.73448e-06	7.55944e-05		AT3G03560.1
Mp3g05540	0	NA	NA	NA	NA	NA
Mp3g05550	1002.96	0.379592	0.0931557	4.07429	4.61541e-05	0.000582226		AT1G71790.1Subunits of heterodimeric actin filament capping protein Capz superfamily
Mp3g05560	799.253	0.0224987	0.092457	0.243354	0.807731	0.928481		AT1G14360.1/ATUTR3,UTR3/UDP-galactose transporter 3
Mp3g05570	0.63694	0.0220605	0.043972	0.492154	0.62261	NA		AT2G31050.1Cupredoxin superfamily protein
Mp3g05580	496.086	-0.0787953	0.104472	-0.754269	0.450688	0.724581
Mp3g05590	648.353	-0.00561235	0.0997264	-0.0562771	0.955121	0.985009
Mp3g05600	563.209	0.0599702	0.102836	0.583156	0.559788	0.797835	MpGT47.6	AT3G45400.1exostosin family protein
Mp3g05610	1897.29	0.0882742	0.0853952	1.03368	0.301285	0.590204	MpHDM4	AT1G62310.1transcription factor jumonji (jmjC) domain-containing protein
Mp3g05620	0.349195	-0.0149575	0.0313915	-0.47816	0.632536	NA
Mp3g05630	0.358651	-0.000159366	0.0313915	-0.00507672	0.995949	NA
Mp3g05640	356.336	0.0165582	0.122631	0.135022	0.892595	0.958678		AT2G34570.1/MEE21/PIN domain-like family protein
Mp3g05650	883.122	0.0556781	0.0963495	0.577872	0.56335	0.799863		AT5G53770.1Nucleotidyltransferase family protein
Mp3g05670	1.0421	0.0244454	0.0576932	0.43695	0.662147	NA
Mp3g05700	0	NA	NA	NA	NA	NA
Mp3g05710	1.31081	-0.0777587	0.0650745	-1.31631	0.18807	NA	MpPKC4	AT2G25770.1Polyketide cyclase/dehydrase and lipid transport superfamily protein
Mp3g05720	519.258	0.0499186	0.138301	0.360899	0.718175	0.885415	MpNRPD1	AT1G63020.1/NRPD1,NRPD1A,POL IVA,SDE4,SMD2/nuclear RNA polymerase D1A
Mp3g05730	474.912	0.141542	0.109439	1.29319	0.195947	0.466804		AT3G52210.1S-adenosyl-L-methionine-dependent methyltransferases superfamily protein
Mp3g05740	131.854	0.189158	0.170727	1.10874	0.267544	0.555133	MpPOD22	AT5G06730.1Peroxidase superfamily protein
Mp3g05750	848.711	0.0362862	0.0972158	0.373259	0.708955	0.881284	MpGT64.2	AT3G55830.1/EPC1/Nucleotide-diphospho-sugar transferases superfamily protein
Mp3g05760	199.754	-0.0997633	0.146578	-0.68039	0.496257	0.756041
Mp3g05770	3497.69	-0.178136	0.107732	-1.65349	0.0982316	0.306231	MpATG18d	AT1G03380.1/ATATG18G,ATG18G/homolog of yeast autophagy 18 (ATG18) G
Mp3g05780	39664	0.435261	0.09057	4.8058	1.54132e-06	2.7442e-05		AT1G32470.1Single hybrid motif superfamily protein
Mp3g05790	27082.8	0.410722	0.100766	4.07601	4.58155e-05	0.000579274		AT4G09650.1/ATPD/ATP synthase delta-subunit gene
Mp3g05800	761.528	0.0324896	0.0912033	0.356228	0.72167	0.886948		AT2G28910.1/CXIP4/CAX interacting protein 4
Mp3g05810	162.121	0.126889	0.14814	0.856203	0.391885	0.674552		AT2G25100.1Polynucleotidyl transferase, ribonuclease H-like superfamily protein
Mp3g05820	1737.19	0.291521	0.107799	2.70431	0.00684468	0.0431847		AT1G04940.1/TIC20/translocon at the inner envelope membrane of chloroplasts 20
Mp3g05830	274.314	0.201713	0.12642	1.59543	0.110615	0.329347		AT2G40300.1/ATFER4,FER4/ferritin 4
Mp3g05840	72199.8	0.46204	0.0802059	5.76066	8.37832e-09	2.27253e-07		AT1G79040.1/PSBR/photosystem II subunit R
Mp3g05860	1041.32	-0.0777697	0.0907153	-0.85729	0.391285	0.674552	MpSUVHa	AT2G22740.1/SDG23,SUVH6/SU(VAR)3-9 homolog 6
Mp3g05870	138.42	0.0171852	0.162041	0.106062	0.915533	0.967426		AT1G17330.1Metal-dependent phosphohydrolase
Mp3g05880	0.454582	0.0242663	0.0338774	0.623492	0.532961	NA
Mp3g05890	0	NA	NA	NA	NA	NA
Mp3g05900	0.876458	0.0213433	0.0552658	0.384451	0.700644	NA
Mp3g05910	1523.4	-0.18271	0.110747	-1.6498	0.0989849	0.307912		AT5G06100.1/ATMYB33,MYB33/myb domain protein 33
Mp3g05920	0	NA	NA	NA	NA	NA
Mp3g05930	13.3113	-0.276547	0.157151	-1.76704	0.0772215	0.260751
Mp3g05940	507.209	0.124161	0.100983	1.22955	0.218866	0.495996	MpC2H2-2	AT5G52380.1VASCULAR-RELATED NAC-DOMAIN 6
Mp3g05950	0	NA	NA	NA	NA	NA
Mp3g05960	1238.57	0.0264736	0.0973121	0.272037	0.785593	0.919453		AT3G61415.1/ASK21,SK21/SKP1-like 21
Mp3g05970	1200.16	-0.0449501	0.0869001	-0.517257	0.604977	0.825087		AT2G42310.1
Mp3g05980	673.904	0.353099	0.0922846	3.82553	0.000130489	0.00146609		AT4G20280.1/TAF11/TBP-associated factor 11
Mp3g05990	2896.77	0.104516	0.0787808	1.32666	0.18462	0.450586		AT3G10650.1
Mp3g06000	0	NA	NA	NA	NA	NA
Mp3g06040	1255.08	0.157713	0.0935008	1.68678	0.0916459	0.293354	MpFAD4	AT2G46210.1Fatty acid/sphingolipid desaturase
Mp3g06050	382.276	0.0260929	0.128218	0.203504	0.838741	0.93858
Mp3g06070	121.214	0.0487655	0.170281	0.286679	0.774358	0.914531		AT5G66790.1Protein kinase superfamily protein
Mp3g06080	376.466	-0.0827675	0.109262	-0.757453	0.448778	0.723023	MpFIE	AT3G20740.1/FIE,FIE1,FIS3/Transducin/WD40 repeat-like superfamily protein
Mp3g06090	739.063	-0.0133481	0.0927279	-0.143943	0.885545	0.955619		AT1G29990.1/PFD6/prefoldin 6
Mp3g06100	1503.33	-0.104112	0.0842378	-1.23594	0.21648	0.493472		AT5G58510.1
Mp3g06110	3535.9	0.375202	0.133269	2.81543	0.00487123	0.0332995		AT2G32300.1/UCC1/uclacyanin 1
Mp3g06120	2461.81	-0.0823515	0.0684877	-1.20243	0.229196	0.508772		AT3G26730.1RING/U-box superfamily protein
Mp3g06130	2031.28	0.416279	0.07907	5.26441	1.40637e-07	3.07302e-06		AT1G79560.1/EMB1047,EMB156,EMB36,FTSH12/FTSH protease 12
Mp3g06140	62.9379	-0.0938608	0.17502	-0.536815	0.591395	0.816094		AT1G27340.1Galactose oxidase/kelch repeat superfamily protein
Mp3g06150	393.273	0.185524	0.121436	1.52772	0.126582	0.358131		AT3G15900.1
Mp3g06160	1455.46	-0.227583	0.0873143	-2.6065	0.00914724	0.0535778		AT2G01970.1Endomembrane protein 70 protein family
Mp3g06170	1219.91	-0.070669	0.0856117	-0.825456	0.409113	0.689844		AT2G34560.2P-loop containing nucleoside triphosphate hydrolases superfamily protein
Mp3g06180	0	NA	NA	NA	NA	NA
Mp3g06190	4409.59	-0.0843609	0.086456	-0.975775	0.329176	0.617105	MpPLATZ1	AT2G12646.1PLATZ transcription factor family protein
Mp3g06200	0	NA	NA	NA	NA	NA
Mp3g06210	0.840286	-0.0452431	0.0547486	-0.838912	0.401519	NA
Mp3g06220	1408.32	0.0724171	0.102244	0.708272	0.478776	0.745433		AT3G52150.2RNA-binding (RRM/RBD/RNP motifs) family protein
Mp3g06230	1432.93	-0.0706605	0.0823674	-0.857861	0.390969	0.674552		AT5G23670.1/LCB2/long chain base2
Mp3g06240	219.29	0.279812	0.133562	2.0949	0.0361803	0.152948		AT1G26660.1Prefoldin chaperone subunit family protein
Mp3g06250	1776.27	0.189331	0.0968554	1.95481	0.0506056	0.19318		AT2G38550.1Transmembrane proteins 14C
Mp3g06260	436.192	0.257345	0.119775	2.14818	0.0316993	0.13862		AT4G36850.1PQ-loop repeat family protein / transmembrane family protein
Mp3g06270	1842.68	-0.0829991	0.126435	-0.656469	0.511522	0.767911	MpLEA-like13	AT2G46150.1Late embryogenesis abundant (LEA) hydroxyproline-rich glycoprotein family
Mp3g06280	1939.22	0.561288	0.0836321	6.71061	1.9381e-11	7.78709e-10		AT3G01370.1/ATCFM2,CFM2/CRM family member 2
Mp3g06290	540.273	0.10305	0.105798	0.973992	0.33006	0.618057		AT2G44510.1CDK inhibitor P21 binding protein
Mp3g06300	3.79697	0.0290019	0.103682	0.282378	0.777653	NA
Mp3g06310	1781.71	0.138016	0.116576	1.18392	0.236446	0.517911	MpSMXL	AT4G30350.1Double Clp-N motif-containing P-loop nucleoside triphosphate hydrolases superfamily protein
Mp3g06320	669.816	0.0664097	0.112462	0.590507	0.554851	0.79652		AT5G16120.2alpha/beta-Hydrolases superfamily protein
Mp3g06340	316.845	0.106683	0.150133	0.710751	0.477239	0.744188
Mp3g06360	1018.7	-0.169439	0.101069	-1.6764	0.0936601	0.297198		AT5G54750.1Transport protein particle (TRAPP) component
Mp3g06380	495.359	0.198704	0.15307	1.29799	0.194289	0.464662
Mp3g06390	536.983	-0.193152	0.111814	-1.72736	0.084103	0.27638	MpSFT1	AT4G14600.1Target SNARE coiled-coil domain protein
Mp3g06400	2512.25	-0.0505843	0.0777388	-0.650701	0.515239	0.770056		AT1G50900.1Ankyrin repeat family protein
Mp3g06410	1204.61	0.138794	0.0967037	1.43518	0.151235	0.399062		AT5G52960.1
Mp3g06420	1745.07	-0.0482694	0.0850446	-0.567589	0.570314	0.803211		AT1G71230.1/AJH2,CSN5,CSN5B/COP9-signalosome 5B
Mp3g06430	363.281	0.0105048	0.146996	0.0714625	0.94303	0.981075		AT3G02430.1Protein of unknown function (DUF679)
Mp3g06440	0	NA	NA	NA	NA	NA
Mp3g06450	1411.08	-0.0504597	0.115295	-0.437649	0.661641	0.857401		AT1G27340.1Galactose oxidase/kelch repeat superfamily protein
Mp3g06460	183.566	-0.216602	0.162668	-1.33121	0.183121	0.448473		AT5G15710.1Galactose oxidase/kelch repeat superfamily protein
Mp3g06470	1981.45	-0.277527	0.111052	-2.49903	0.0124534	0.06802		AT1G27340.1Galactose oxidase/kelch repeat superfamily protein
Mp3g06480	146.203	-0.419921	0.154582	-2.7147	0.00663349	0.042196
Mp3g06500	1.64021	0.0166682	0.0628108	0.270571	0.786721	NA
Mp3g06510	299.561	-0.0497641	0.168196	-0.295794	0.767388	0.910162	MpRLK-Pelle_L-LEC6	AT5G55830.1Concanavalin A-like lectin protein kinase family protein
Mp3g06520	80.873	0.00582754	0.1779	0.0327743	0.973855	0.99221
Mp3g06530	0.310435	-0.000159366	0.0313915	-0.00507672	0.995949	NA		AT3G55550.1Concanavalin A-like lectin protein kinase family protein
Mp3g06540	619.524	0.0662841	0.106328	0.62337	0.533042	0.7825		AT5G09300.1Thiamin diphosphate-binding fold (THDP-binding) superfamily protein
Mp3g06550	64.079	-0.0339636	0.172813	-0.196588	0.84415	0.940756		AT3G25470.1bacterial hemolysin-related
Mp3g06560	3872.79	-0.336652	0.176707	-1.91584	0.0553851	0.206974	MpLTP-like65
Mp3g06570	4962.17	-0.0593326	0.169645	-0.349873	0.726434	0.8889
Mp3g06590	1.52433	-0.0125912	0.0776083	-0.1637	0.869967	NA
Mp3g06600	7.73874	0.0525821	0.132015	0.401761	0.68786	0.87129
Mp3g06610	302.372	0.0366821	0.169758	0.216133	0.828884	0.936136	MpLOX3	AT1G55020.1/ATLOX1,LOX1/lipoxygenase 1
Mp3g06650	831.654	-0.286007	0.0972524	-2.94072	0.00327455	0.0238891	MpPOD23	AT5G15180.1Peroxidase superfamily protein
Mp3g06660	3437.92	-0.212295	0.10551	-2.01207	0.0442127	0.175898		AT3G01930.2Major facilitator superfamily protein
Mp3g06670	0.354697	-0.0149575	0.0313915	-0.483432	0.628789	NA		AT1G67480.1Galactose oxidase/kelch repeat superfamily protein
Mp3g06680	537.538	-0.0948314	0.126987	-0.746782	0.455195	0.728444		AT2G26000.2/BRIZ2/zinc finger (C3HC4-type RING finger) family protein
Mp3g06700	2.37787	-0.0307982	0.0911543	-0.341062	0.733057	NA		AT1G66170.1/MMD1/RING/FYVE/PHD zinc finger superfamily protein
Mp3g06710	0	NA	NA	NA	NA	NA
Mp3g06720	8.34088	-0.0328787	0.139306	-0.235946	0.813475	0.931386
Mp3g06730	6184.59	-0.0104177	0.0725757	-0.143542	0.885862	0.955885		AT3G03773.2HSP20-like chaperones superfamily protein
Mp3g06740	0.88196	0.0162919	0.0490665	0.332708	0.739355	NA
Mp3g06750	3.49129	-0.0530124	0.071542	-0.782358	0.434004	NA
Mp3g06760	16.1951	-0.0655807	0.160788	-0.407888	0.683356	0.869127
Mp3g06770	5357.44	0.486068	0.0974037	4.99014	6.03365e-07	1.17021e-05		AT4G34190.1/37135/stress enhanced protein 1
Mp3g06780	685.598	0.062932	0.102425	0.614443	0.538923	0.786454	MpMCT	AT2G02500.1/ATMEPCT,ISPD,MCT/Nucleotide-diphospho-sugar transferases superfamily protein
Mp3g06790	11.0858	0.0784366	0.149259	0.525028	0.599564	0.821638
Mp3g06800	0.717303	0.0042375	0.0385521	0.111275	0.911398	NA		AT4G31830.1
Mp3g06810	2565.52	-0.296158	0.0783734	-3.77871	0.000157641	0.00174065		AT4G38440.1
Mp3g06830	3.31763	-0.0807033	0.0937904	-0.886775	0.3752	NA	MpPKC5	AT4G32870.1Polyketide cyclase/dehydrase and lipid transport superfamily protein
Mp3g06860	578.648	-0.0425623	0.102179	-0.416547	0.67701	0.865893	MpHD2/MpSAWADEE	AT3G18380.1sequence-specific DNA binding transcription factors;sequence-specific DNA binding
Mp3g06870	1669.25	0.354705	0.079715	4.44943	8.60978e-06	0.000130504		AT4G26370.1antitermination NusB domain-containing protein
Mp3g06880	65.5248	-0.188971	0.176174	-1.07193	0.283754	0.571818
Mp3g06890	3.00205	-0.0388456	0.0874446	-0.442789	0.657919	NA		AT3G01090.3/AKIN10,KIN10,SNRK1.1/SNF1 kinase homolog 10
Mp3g06900	5.59672	0.157728	0.109702	1.50489	0.132353	0.368226	MpExpansin17	AT2G39700.1/ATEXP4,ATEXPA4,ATHEXP ALPHA 1.6,EXPA4/expansin A4
Mp3g06910	0	NA	NA	NA	NA	NA		AT4G33540.1metallo-beta-lactamase family protein
Mp3g06920	0.886799	-0.0363882	0.0485454	-0.772489	0.439825	NA
Mp3g06921	743.337	-0.336712	0.173133	-1.96182	0.049783	0.19096
Mp3g06923	4.20415	0.0364444	0.0741853	0.503974	0.61428	NA
Mp3g06925	22.9059	-0.174128	0.134759	-1.32407	0.185479	0.451879
Mp3g06927	69.2113	-0.140774	0.1628	-0.869077	0.384805	0.670309
Mp3g06929	265.271	-0.142493	0.139932	-1.03146	0.302327	0.591471
Mp3g06930	1080.83	-0.587471	0.114839	-5.11493	3.13853e-07	6.49756e-06		AT2G31820.1Ankyrin repeat family protein
Mp3g06940	232.06	-0.585447	0.157548	-3.71491	0.000203279	0.00217672		AT3G04710.3ankyrin repeat family protein
Mp3g06960	214.061	-0.281721	0.146704	-1.91948	0.0549235	0.206018
Mp3g06970	2.81304	-0.0291731	0.0938619	-0.315756	0.752187	NA
Mp3g06980	0.364153	-0.000159452	0.0313999	-0.0050781	0.995948	NA
Mp3g06990	2.29549	-0.00883958	0.0734594	-0.118921	0.905338	NA
Mp3g07000	665.43	-0.357978	0.120003	-2.98247	0.00285931	0.0213457		AT5G57900.1/SKIP1/SKP1 interacting partner 1
Mp3g07010	8281.78	0.0556976	0.0652319	0.853841	0.393193	0.675675		AT4G25890.160S acidic ribosomal protein family
Mp3g07020	180.56	-0.00884089	0.14767	-0.0598842	0.952248	0.984193		AT5G51960.1
Mp3g07030	11788.1	0.518822	0.0802053	6.46859	9.89231e-11	3.56972e-09		AT1G78630.1/emb1473/Ribosomal protein L13 family protein
Mp3g07040	2778.52	-0.132603	0.108003	-1.22779	0.219528	0.496529		AT3G28715.1ATPase, V0/A0 complex, subunit C/D
Mp3g07050	332.292	-0.243644	0.122209	-1.99356	0.0462006	0.181094		AT5G42570.1B-cell receptor-associated 31-like
Mp3g07060	1052.95	0.307018	0.0861379	3.56414	0.00036505	0.00362893		AT5G02250.1/ATMTRNASEII,EMB2730,RNR1/Ribonuclease II/R family protein
Mp3g07070	0	NA	NA	NA	NA	NA
Mp3g07080	1567.32	-0.038337	0.0886198	-0.432596	0.665308	0.859161		AT1G61210.1Transducin/WD40 repeat-like superfamily protein
Mp3g07090	1379.21	0.347218	0.0949574	3.65625	0.000255931	0.0026601		AT2G27290.1Protein of unknown function (DUF1279)
Mp3g07095	666.773	-0.296931	0.112812	-2.63195	0.00848974	0.0509233
Mp3g07100	4488.38	-0.0276704	0.0737298	-0.375295	0.707441	0.880749		AT3G26618.1/ERF1-3/eukaryotic release factor 1-3
Mp3g07110	0.308184	-0.0149575	0.0313915	-0.438589	0.660959	NA
Mp3g07120	625.135	0.0627214	0.0963704	0.650819	0.515164	0.770056		AT2G21710.1/EMB2219/Mitochondrial transcription termination factor family protein
Mp3g07130	2624.01	-0.0825926	0.102728	-0.803993	0.421401	0.699736	MpTET3a	AT4G28050.1/TET7/tetraspanin7
Mp3g07140	579.375	-0.0438366	0.103446	-0.423735	0.671759	0.862527		AT1G66080.1
Mp3g07150	607.801	-0.0690865	0.103758	-0.665844	0.505511	0.763133		AT1G76250.1
Mp3g07160	12960.2	-0.233795	0.167065	-1.4094	0.158718	0.410913		AT5G13700.1/APAO,ATPAO1,PAO1/polyamine oxidase 1
Mp3g07170	954.747	0.0755192	0.106956	0.706083	0.480136	0.746004		AT5G02610.1Ribosomal L29 family protein
Mp3g07180	6988.16	-0.207859	0.0948768	-2.19084	0.0284636	0.127707		AT4G23710.1/VAG2,VATG2,VHA-G2/vacuolar ATP synthase subunit G2
Mp3g07190	17.0377	0.024121	0.168668	0.143351	0.886013	0.955971		AT3G10150.1/ATPAP16,PAP16/purple acid phosphatase 16
Mp3g07200	512.443	0.0188058	0.103242	0.182138	0.855475	0.943827		AT3G26410.1methyltransferases;nucleic acid binding
Mp3g07210	200.434	0.134228	0.17509	0.766542	0.443354	0.718981		AT5G37930.1Protein with RING/U-box and TRAF-like domains
Mp3g07220	1.87749	0.0445252	0.0770597	0.587131	0.557116	NA
Mp3g07240	244.266	-0.207465	0.132937	-1.56049	0.118643	0.344094
Mp3g07250	3.06768	-0.0063216	0.096018	-0.0649515	0.948213	NA
Mp3g07260	1508.29	-0.222243	0.14909	-1.49073	0.136033	0.374464
Mp3g07265	0	NA	NA	NA	NA	NA
Mp3g07270	34.6297	-0.202808	0.175915	-1.15362	0.248657	0.533464
Mp3g07275	0.313685	-0.0149575	0.0313915	-0.444275	0.656844	NA
Mp3g07280	7.87756	0.2323	0.141925	1.65738	0.0974424	0.304805
Mp3g07290	33.8021	-0.413181	0.17954	-2.30452	0.0211935	0.10228
Mp3g07300	103.466	-0.0599014	0.16124	-0.371502	0.710263	0.881565
Mp3g07310	0	NA	NA	NA	NA	NA	MpREM4 / MpB3-1
Mp3g07320	1002.62	0.27176	0.10952	2.48129	0.0130906	0.0709623		AT2G25605.1
Mp3g07330	3.58037	0.0303652	0.0995101	0.306165	0.759479	NA	MpRLK-Pelle_WAK_LRK10L-1	AT2G23450.2Protein kinase superfamily protein
Mp3g07340	17.2648	0.111321	0.164995	0.676127	0.49896	0.758356		AT1G69730.1Wall-associated kinase family protein
Mp3g07360	1467.79	0.0561213	0.0986897	0.568652	0.569592	0.803168		AT2G32415.1Polynucleotidyl transferase, ribonuclease H fold protein with HRDC domain
Mp3g07380	1752.04	-0.0580363	0.0980493	-0.59191	0.553911	0.795693		AT1G65580.1/FRA3/Endonuclease/exonuclease/phosphatase family protein
Mp3g07390	39.3736	-0.0595869	0.179432	-0.332552	0.739472	0.896671	MpNPF7	AT3G54140.1/ATPTR1,PTR1/peptide transporter 1
Mp3g07400	21.3211	-0.0380989	0.17535	-0.217182	0.828066	0.935676
Mp3g07410	1.33972	-0.0258433	0.0695363	-0.376939	0.706219	NA
Mp3g07420	2.95044	-0.0591885	0.0900439	-0.674046	0.500282	NA	MpDIR1	AT5G42510.1Disease resistance-responsive (dirigent-like protein) family protein
Mp3g07430	60.1942	-0.116307	0.179467	-0.647812	0.517107	0.771134	MpDIR2	AT5G42500.1Disease resistance-responsive (dirigent-like protein) family protein
Mp3g07440	2.63086	0.115713	0.0882479	1.39754	0.16225	NA	MpPIWIb	AT2G27040.1/AGO4,OCP11/Argonaute family protein
Mp3g07450	3.13454	0.0460808	0.0838762	0.568888	0.569432	NA	MpPIWIa	AT2G27040.1/AGO4,OCP11/Argonaute family protein
Mp3g07460	48.2491	-0.000955796	0.178974	-0.00534963	0.995732	0.99879
Mp3g07470	1171.46	-0.120574	0.105888	-1.13864	0.254854	0.541004		AT4G35520.1/ATMLH3,MLH3/MUTL protein homolog 3
Mp3g07480	856.313	-0.181841	0.0936229	-1.94214	0.0521207	0.19773		AT4G17420.1Tryptophan RNA-binding attenuator protein-like
Mp3g07490	0.657389	0.00126376	0.0439164	0.0287731	0.977046	NA
Mp3g07500	1.46397	0.035825	0.0569752	0.672848	0.501044	NA
Mp3g07510	267.437	-0.0996401	0.127052	-0.784172	0.432939	0.709332	MpMYB02 / MpR2R3-MYB2	AT4G38620.1/ATMYB4,MYB4/myb domain protein 4
Mp3g07520	5820.35	0.0506523	0.0771626	0.656432	0.511546	0.767911		AT5G63190.1MA3 domain-containing protein
Mp3g07540	2144.97	-0.180001	0.0906541	-1.98554	0.0470846	0.183698		AT1G50650.1Stigma-specific Stig1 family protein
Mp3g07550	2.42349	0.0144947	0.0946671	0.152558	0.878747	NA
Mp3g07560	729.118	0.0663432	0.0991236	0.669257	0.503332	0.76216		AT1G27750.1nucleic acid binding
Mp3g07570	0	NA	NA	NA	NA	NA
Mp3g07580	6050.47	-0.14418	0.0935158	-1.54178	0.123126	0.352278		AT2G01970.1Endomembrane protein 70 protein family
Mp3g07590	364.115	0.188141	0.121576	1.5472	0.121814	0.349967	MpELP4 / ELO1	AT3G11220.1/ELO1/Paxneb protein-related
Mp3g07595	1.20048	-0.0537346	0.0551967	-1.07267	0.28342	NA
Mp3g07600	170.466	0.0320662	0.156357	0.205043	0.837538	0.938422
Mp3g07610	4360.61	-0.0839975	0.108453	-0.774495	0.438638	0.714143	MpREF6	AT3G48430.1/REF6/relative of early flowering 6
Mp3g07620	1916.44	-0.17229	0.0816866	-2.10916	0.0349308	0.149213		AT4G39960.1Molecular chaperone Hsp40/DnaJ family protein
Mp3g07630	779.919	0.0387643	0.0996579	0.388962	0.697304	0.876166	MpPMT.3	AT3G05390.1
Mp3g07640	714.705	0.244352	0.0907239	2.69325	0.00707588	0.0443832		AT1G31410.1putrescine-binding periplasmic protein-related
Mp3g07650	11640.8	0.0467323	0.0721558	0.647657	0.517207	0.771198		AT1G08360.1Ribosomal protein L1p/L10e family
Mp3g07660	401.553	0.0480591	0.156316	0.307428	0.758517	0.906502
Mp3g07670	459.588	0.0945164	0.161332	0.585935	0.557919	0.797281
Mp3g07680	2.08259	-0.0638391	0.0814253	-0.798498	0.424581	NA
Mp3g07690	799.664	0.0990366	0.161058	0.616109	0.537823	0.785662	MpHA13	AT5G62670.1/AHA11,HA11/H(+)-ATPase 11
Mp3g07700	194.957	0.0425051	0.126542	0.336582	0.736432	0.894676	MpHA11	AT5G62670.1/AHA11,HA11/H(+)-ATPase 11
Mp3g07710	16.7074	0.00357436	0.119378	0.0299234	0.976128	0.992507	MpHA12	AT5G62670.1/AHA11,HA11/H(+)-ATPase 11
Mp3g07720	1.07255	-0.00119616	0.0572135	-0.0212462	0.983049	NA
Mp3g07730	1246.36	0.0119785	0.108806	0.110091	0.912337	0.966438	MpH3.1a	AT4G40030.2Histone superfamily protein
Mp3g07740	19.6516	0.161844	0.17288	0.936313	0.349112	0.636695
Mp3g07750	105.322	-0.087648	0.158705	-0.552069	0.580901	0.810251		AT3G11470.14\'-phosphopantetheinyl transferase superfamily
Mp3g07760	52.2636	0.100097	0.179212	0.558543	0.576473	0.807675		AT3G45030.1Ribosomal protein S10p/S20e family protein
Mp3g07765	0	NA	NA	NA	NA	NA
Mp3g07770	1298.22	0.214455	0.104129	2.05955	0.0394413	0.162697		AT5G20600.1
Mp3g07780	6965.12	-0.101401	0.111937	-0.905868	0.365006	0.651243		AT2G25970.1KH domain-containing protein
Mp3g07790	2486.96	0.547469	0.0915846	5.97728	2.26893e-09	6.83216e-08		AT1G66670.1/CLPP3,NCLPP3/CLP protease proteolytic subunit 3
Mp3g07800	258.774	-0.0455028	0.139026	-0.327346	0.743406	0.898873		AT4G16640.1Matrixin family protein
Mp3g07810	246.965	0.235092	0.137453	1.71007	0.0872536	0.283817		AT3G04040.1
Mp3g07820	8112.18	0.042835	0.0680718	0.629262	0.529178	0.779847	MpKETCH1 / EMB2734	AT5G19820.1/emb2734/ARM repeat superfamily protein
Mp3g07830	3291.34	-0.572468	0.0920819	-6.21662	5.07969e-10	1.66762e-08		AT5G27410.2D-aminoacid aminotransferase-like PLP-dependent enzymes superfamily protein
Mp3g07840	56572.7	-0.259461	0.117818	-2.20223	0.0276491	0.124634		AT3G47470.1/CAB4,LHCA4/light-harvesting chlorophyll-protein complex I subunit A4
Mp3g07850	9614.01	0.367738	0.0901745	4.07805	4.54158e-05	0.000575608		AT5G54600.1Translation protein SH3-like family protein
Mp3g07860	1073.09	0.386041	0.0943165	4.0926	4.26554e-05	0.000543181		AT2G35500.1/SKL2/shikimate kinase like 2
Mp3g07870	11226.6	0.0829891	0.069574	1.19281	0.232942	0.512991		AT1G08360.1Ribosomal protein L1p/L10e family
Mp3g07890	354.439	-0.125436	0.125635	-0.99853	0.318023	0.607209		AT4G01710.1/ARPC5,CRK/ARP2/3 complex 16 kDa subunit (p16-Arc)
Mp3g07900	595.801	-0.3441	0.112693	-3.05289	0.00226648	0.0174524		AT2G01990.1
Mp3g07910	385.411	-0.13636	0.127567	-1.06885	0.285137	0.573083		AT4G31600.1UDP-N-acetylglucosamine (UAA) transporter family
Mp3g07920	1912.06	-0.0386183	0.0867553	-0.445149	0.656212	0.854962		AT3G03070.1NADH-ubiquinone oxidoreductase-related
Mp3g07930	754.888	0.0441875	0.120637	0.366288	0.71415	0.88319	MpMDHAR2	AT3G27820.1/ATMDAR4,MDAR4/monodehydroascorbate reductase 4
Mp3g07940	1408.68	0.0531098	0.0852541	0.622951	0.533317	0.782562		AT1G55150.1DEA(D/H)-box RNA helicase family protein
Mp3g07950	37.7283	0.137069	0.17956	0.763627	0.445089	0.720126		AT5G46330.1/FLS2/Leucine-rich receptor-like protein kinase family protein
Mp3g07970	627.213	-0.222252	0.139648	-1.59128	0.111548	0.330785
Mp3g07990	0	NA	NA	NA	NA	NA
Mp3g08000	0.545574	0.0224416	0.03175	0.648168	0.516876	NA
Mp3g08010	0	NA	NA	NA	NA	NA
Mp3g08020	0.825225	-0.0399396	0.0417278	-1.03668	0.299887	NA		AT3G50140.1Plant protein of unknown function (DUF247)
Mp3g08030	3.82853	-0.105554	0.0971311	-1.11292	0.265744	NA
Mp3g08040	3.60351	-0.090332	0.108772	-0.835225	0.403591	NA		AT3G50120.1Plant protein of unknown function (DUF247)
Mp3g08060	28.2627	-0.298679	0.175034	-1.71123	0.0870383	0.283322
Mp3g08070	25.8216	-0.195268	0.16503	-1.18762	0.234984	0.515801		AT3G50120.1Plant protein of unknown function (DUF247)
Mp3g08080	0.860735	-0.0598765	0.0508045	-1.28444	0.198987	NA
Mp3g08090	427.135	0.347025	0.112015	3.09738	0.00195242	0.0154132		AT5G17660.1tRNA (guanine-N-7) methyltransferase
Mp3g08100	2784.54	0.432742	0.0741172	5.83841	5.27029e-09	1.49975e-07		AT3G06730.1/TRX P,TRX z/Thioredoxin z
Mp3g08110	317.843	-0.388194	0.17427	-2.22857	0.0258426	0.118394
Mp3g08120	313.911	0.166391	0.13482	1.2341	0.217166	0.494261	MpMCM5	AT2G07690.1/MCM5/Minichromosome maintenance (MCM2/3/5) family protein
Mp3g08130	0.516043	0.00817591	0.0350059	0.228809	0.819017	NA
Mp3g08140	1038.07	-0.0199809	0.0860385	-0.232231	0.816359	0.932671		AT1G55270.1Galactose oxidase/kelch repeat superfamily protein
Mp3g08150	420.532	0.0503518	0.139852	0.360001	0.718846	0.885888		AT1G08260.1/ABO4,EMB142,EMB2284,EMB529,ESD7,POL2A,TIL1/DNA polymerase epsilon catalytic subunit
Mp3g08180	10.7241	-0.223517	0.154209	-1.45558	0.145509	0.389839
Mp3g08200	3546.93	-0.571869	0.139855	-4.08935	4.32589e-05	0.000549825		AT4G21970.1Protein of unknown function, DUF584
Mp3g08230	1304.51	0.100284	0.0856425	1.17098	0.241607	0.524351		AT2G31725.1Eukaryotic protein of unknown function (DUF842)
Mp3g08240	475.224	-0.0498617	0.105266	-0.473679	0.635729	0.843461		AT3G27000.1/ARP2,ATARP2,WRM/actin related protein 2
Mp3g08250	693.016	-0.118073	0.122728	-0.961991	0.336054	0.623445		AT1G05170.1Galactosyltransferase family protein
Mp3g08260	1.7771	0.0125045	0.0819032	0.152203	0.879027	NA	MpLEA-like14
Mp3g08270	85.799	-0.0860444	0.164775	-0.522189	0.601538	0.822669	MpMCM8	AT3G09660.1/MCM8/minichromosome maintenance 8
Mp3g08280	600.19	-0.0630192	0.122197	-0.515692	0.606069	0.825583		AT3G56460.1GroES-like zinc-binding alcohol dehydrogenase family protein
Mp3g08290	37.3314	-0.0594453	0.1765	-0.336386	0.73658	0.894717		AT5G45380.1/ATDUR3,DUR3/solute:sodium symporters;urea transmembrane transporters
Mp3g08300	2097.76	-0.129174	0.0798402	-1.61792	0.10568	0.320516		AT5G16300.1Vps51/Vps67 family (components of vesicular transport) protein
Mp3g08320	341.244	0.254324	0.117413	2.1657	0.0303342	0.13422		AT2G19490.1recA DNA recombination family protein
Mp3g08330	3171.09	-0.0397658	0.0797551	-0.498599	0.618062	0.832518		AT2G05840.1/PAA2/20S proteasome subunit PAA2
Mp3g08340	3701.21	-0.0825768	0.090277	-0.914708	0.360345	0.646785	MpRGI1 / MpLRR-RLK.40	AT5G48940.1Leucine-rich repeat transmembrane protein kinase family protein
Mp3g08350	1785.22	0.0705102	0.0911278	0.773764	0.43907	0.714618		AT3G54900.1/ATGRXCP,CXIP1/CAX interacting protein 1
Mp3g08360	187.95	-0.128507	0.150778	-0.85247	0.393953	0.676303		AT4G20140.1/GSO1/Leucine-rich repeat transmembrane protein kinase
Mp3g08370	12.9677	-0.0963206	0.161046	-0.596787	0.55065	0.794016
Mp3g08375	284.316	-0.210417	0.143625	-1.46482	0.14297	0.385803
Mp3g08380	0.364153	-0.000159452	0.0313999	-0.0050781	0.995948	NA		AT4G20140.1/GSO1/Leucine-rich repeat transmembrane protein kinase
Mp3g08390	0.156843	-0.00755845	0.0313915	-0.24078	0.809726	NA		AT4G20140.1/GSO1/Leucine-rich repeat transmembrane protein kinase
Mp3g08400	121.723	-0.119889	0.160687	-0.745701	0.455848	0.728448		AT1G34110.1Leucine-rich receptor-like protein kinase family protein
Mp3g08410	1177.48	0.082385	0.107103	0.769185	0.441784	0.717472		AT4G20140.1/GSO1/Leucine-rich repeat transmembrane protein kinase
Mp3g08430	100.543	-0.624326	0.161147	-3.86663	0.000110351	0.00126518		AT4G20140.1/GSO1/Leucine-rich repeat transmembrane protein kinase
Mp3g08460	752.066	-0.253118	0.111231	-2.27558	0.0228714	0.108207		AT1G34350.1
Mp3g08470	765.86	0.186981	0.139252	1.34273	0.179359	0.442885		AT4G22970.1/AESP,ESP,RSW4/homolog of separase
Mp3g08480	751.388	0.451762	0.101269	4.45992	8.19907e-06	0.000124841		AT4G09020.1/ATISA3,ISA3/isoamylase 3
Mp3g08490	4244.05	0.504238	0.072026	7.00048	2.55079e-12	1.20469e-10		AT3G02730.1/ATF1,TRXF1/thioredoxin F-type 1
Mp3g08500	2.09404	-0.0276906	0.0674847	-0.416824	0.676807	NA		AT1G16820.1vacuolar ATP synthase catalytic subunit-related / V-ATPase-related / vacuolar proton pump-related
Mp3g08510	262.649	-0.350645	0.135131	-2.59434	0.00947718	0.0549603	MpDHAR3	AT1G78370.1/ATGSTU20,GSTU20/glutathione S-transferase TAU 20
Mp3g08520	724.589	0.0374234	0.0949147	0.394289	0.693367	0.874368		AT5G51570.1SPFH/Band 7/PHB domain-containing membrane-associated protein family
Mp3g08530	1198.76	-0.119469	0.101709	-1.17463	0.240141	0.522479		AT3G19640.1/MGT4,MRS2-3/magnesium transporter 4
Mp3g08540	1504.32	-0.214468	0.0912298	-2.35085	0.0187305	0.0929804		AT4G08180.3/ORP1C/OSBP(oxysterol binding protein)-related protein 1C
Mp3g08550	0.136393	0.00723965	0.0313915	0.230625	0.817606	NA	MpNPF8	AT5G01180.1/ATPTR5,PTR5/peptide transporter 5
Mp3g08560	1535.64	-0.176223	0.0920482	-1.91442	0.055567	0.207243
Mp3g08570	917.109	-0.0216026	0.0885972	-0.243829	0.807363	0.928337		AT3G20890.1RNA-binding (RRM/RBD/RNP motifs) family protein
Mp3g08580	3455.76	-0.122208	0.0826946	-1.47782	0.139455	0.379588		AT3G11590.1
Mp3g08590	19.8736	0.0527925	0.171929	0.30631	0.759369	0.906577		AT3G26500.1/PIRL2/plant intracellular ras group-related LRR 2
Mp3g08600	157.196	0.0734177	0.148204	0.495146	0.620497	0.834079		AT4G21570.1Protein of unknown function (DUF300)
Mp3g08610	1896.98	-0.199767	0.083445	-2.39394	0.0166685	0.0855349		AT5G16840.2/BPA1/binding partner of acd11 1
Mp3g08620	4275.27	-0.114667	0.0911044	-1.25864	0.20816	0.483242		AT3G58730.1vacuolar ATP synthase subunit D (VATD) / V-ATPase D subunit / vacuolar proton pump D subunit (VATPD)
Mp3g08630	0	NA	NA	NA	NA	NA
Mp3g08640	24.1068	0.252779	0.17486	1.44591	0.148204	0.39478
Mp3g08650	1277.3	0.0031958	0.100729	0.0317262	0.97469	0.992507		AT4G13750.1/NOV/Histidine kinase-, DNA gyrase B-, and HSP90-like ATPase family protein
Mp3g08660	5160.86	-0.073651	0.0905746	-0.81315	0.416132	0.694499		AT3G04240.1/SEC/Tetratricopeptide repeat (TPR)-like superfamily protein
Mp3g08670	11424.4	-0.159337	0.0904761	-1.76109	0.0782227	0.262534		AT2G01820.1Leucine-rich repeat protein kinase family protein
Mp3g08680	0.467278	-0.0107302	0.039922	-0.259336	0.795376	NA
Mp3g08690	174.3	-0.0231068	0.142712	-0.161886	0.871395	0.949331
Mp3g08700	1972.25	0.0553031	0.0837138	0.660618	0.508857	0.765789		AT3G04470.1Ankyrin repeat family protein
Mp3g08720	724.998	0.183851	0.0909698	2.02091	0.0432894	0.173726		AT4G17610.1tRNA/rRNA methyltransferase (SpoU) family protein
Mp3g08730	1759.3	-0.0508212	0.0931204	-0.545758	0.585233	0.812403	MpARFD4	AT5G14670.1/ARFA1B,ATARFA1B/ADP-ribosylation factor A1B
Mp3g08740	1474.95	0.00722811	0.0806829	0.0895854	0.928617	0.973912		AT1G76550.1Phosphofructokinase family protein
Mp3g08750	752.279	-0.1817	0.0981132	-1.85194	0.0640351	0.22814		AT5G49800.1Polyketide cyclase/dehydrase and lipid transport superfamily protein
Mp3g08760	0.50829	-0.0116259	0.0405905	-0.308647	0.75759	NA
Mp3g08770	1153.47	0.13385	0.13582	0.985495	0.324381	0.612648		AT5G15510.1TPX2 (targeting protein for Xklp2) protein family
Mp3g08780	1721.58	-0.218209	0.0738519	-2.9546	0.00313072	0.0230396		AT4G17140.3pleckstrin homology (PH) domain-containing protein
Mp3g08790	23395.3	0.862385	0.0713107	12.0931	1.1485e-33	5.33065e-31		AT5G42270.1/FTSH5,VAR1/FtsH extracellular protease family
Mp3g08800	734.648	0.0723052	0.0955553	0.756652	0.449259	0.723414		AT3G19895.1RING/U-box superfamily protein
Mp3g08820	3352.68	-0.00470603	0.0794069	-0.0592643	0.952742	0.984193		AT1G75660.1/AtXRN3,XRN3/5\'-3\' exoribonuclease 3
Mp3g08830	2.65179	-0.0279168	0.0918295	-0.304972	0.760387	NA
Mp3g08840	738.042	-0.0200331	0.111004	-0.180466	0.856787	0.944005	MpBromo8	AT5G65540.1
Mp3g08850	0.343704	0.0146387	0.0313915	0.466533	0.640834	NA		AT2G40170.1/ATEM6,EM6,GEA6/Stress induced protein
Mp3g08860	0	NA	NA	NA	NA	NA		AT2G40170.1/ATEM6,EM6,GEA6/Stress induced protein
Mp3g08870	0.197854	-0.00755845	0.0313915	-0.24078	0.809726	NA		AT2G40170.1/ATEM6,EM6,GEA6/Stress induced protein
Mp3g08880	811.405	-0.107047	0.102107	-1.04836	0.294474	0.583433		AT5G05710.1Pleckstrin homology (PH) domain superfamily protein
Mp3g08890	3405.99	0.175664	0.0793732	2.21311	0.02689	0.122134		AT1G13190.1RNA-binding (RRM/RBD/RNP motifs) family protein
Mp3g08910	1429.57	0.166232	0.0816561	2.03573	0.0417777	0.169121		AT4G23895.3Pleckstrin homology (PH) domain-containing protein
Mp3g08920	0	NA	NA	NA	NA	NA	MpExpansin18	AT2G40610.1/ATEXP8,ATEXPA8,ATHEXP ALPHA 1.11,EXP8,EXPA8/expansin A8
Mp3g08940	1615.08	0.587102	0.0818647	7.17048	7.47347e-13	3.69827e-11		AT5G23240.1DNAJ heat shock N-terminal domain-containing protein
Mp3g08950	591.563	-0.15908	0.12524	-1.27022	0.204005	0.478298		AT1G50670.1OTU-like cysteine protease family protein
Mp3g08960	4703.78	0.0594609	0.067991	0.87454	0.381824	0.667015		AT5G50850.1/MAB1/Transketolase family protein
Mp3g08965	0.7156	0.000827413	0.0503642	0.0167219	0.986658	NA
Mp3g08980	204.042	0.164556	0.156841	1.04902	0.294167	0.583202		AT5G14740.1/BETA CA2,CA18,CA2/carbonic anhydrase 2
Mp3g09000	1613.79	0.248117	0.08506	2.91691	0.00353523	0.0254342		AT3G07300.2NagB/RpiA/CoA transferase-like superfamily protein
Mp3g09010	2543.34	0.915071	0.0761158	12.0193	2.81233e-33	1.2618e-30		AT5G15450.1/APG6,CLPB-P,CLPB3/casein lytic proteinase B3
Mp3g09020	1745.08	-0.0613167	0.0794967	-0.771301	0.440529	0.716038		AT4G12610.2/ATRAP74,RAP74/transcription activators;DNA binding;RNA polymerase II transcription factors;catalytics;transcription initiation factors
Mp3g09040	1131.62	0.452436	0.118201	3.82756	0.000129422	0.00145654		AT1G03310.1/ATISA2,BE2,DBE1,ISA2/debranching enzyme 1
Mp3g09050	200.799	0.706698	0.145357	4.85427	1.20832e-06	2.2038e-05		AT3G24500.1/ATMBF1C,MBF1C/multiprotein bridging factor 1C
Mp3g09060	10323.2	0.0154936	0.0932386	0.166172	0.868022	0.948585		AT1G74730.1Protein of unknown function (DUF1118)
Mp3g09070	340.324	-0.168547	0.116878	-1.44197	0.149311	0.396319
Mp3g09080	3294.1	-0.138975	0.0873099	-1.59175	0.111442	0.330629		AT1G66680.1/AR401/S-adenosyl-L-methionine-dependent methyltransferases superfamily protein
Mp3g09090	3405.49	-0.202143	0.0763888	-2.64622	0.00813959	0.0491295	MpH3.3a	AT4G40030.2Histone superfamily protein
Mp3g09110	279.09	-0.0862065	0.132322	-0.651613	0.514651	0.770056	MpCCAAT-NFYB3	AT2G27470.1/NF-YB11/nuclear factor Y, subunit B11
Mp3g09120	1370.98	-0.0512359	0.0844359	-0.606806	0.54398	0.78926		AT1G34220.2Regulator of Vps4 activity in the MVB pathway protein
Mp3g09130	2849.27	0.102588	0.0898071	1.1423	0.253331	0.539468		AT5G07980.1dentin sialophosphoprotein-related
Mp3g09140	2122.13	-0.100455	0.117269	-0.856598	0.391667	0.674552		AT3G25840.1Protein kinase superfamily protein
Mp3g09150	387.639	-0.28466	0.117742	-2.41738	0.0156329	0.0816526	MpNBS-LRR5	AT4G26090.1/RPS2/NB-ARC domain-containing disease resistance protein
Mp3g09160	193.219	-0.357049	0.141055	-2.52984	0.0114115	0.0636284
Mp3g09180	6.8376	-0.144358	0.125878	-1.16007	0.246019	0.53025
Mp3g09190	71.0004	-0.310768	0.174054	-1.79241	0.0730674	0.250993
Mp3g09200	120.246	-0.65281	0.179473	-3.6617	0.000250546	0.0026122	MpNBS-LRR6	AT4G33300.2/ADR1-L1/ADR1-like 1
Mp3g09210	22.9814	-0.329569	0.147445	-2.30467	0.0211852	0.102278
Mp3g09220	314.641	-1.79651	0.161668	-11.0552	2.06946e-28	5.92657e-26
Mp3g09230	12.8354	-0.233117	0.138803	-1.71039	0.0871931	0.283688		AT4G26090.1/RPS2/NB-ARC domain-containing disease resistance protein
Mp3g09240	126.857	-0.0106315	0.177889	-0.0597224	0.952377	0.984193	MpNPF9	AT3G54140.1/ATPTR1,PTR1/peptide transporter 1
Mp3g09250	2.76952	0.0852384	0.0808081	1.10943	0.267246	NA
Mp3g09260	3.32286	-0.170856	0.0993313	-1.84827	0.0645637	NA		AT5G14040.1/PHT3;1/phosphate transporter 3;1
Mp3g09270	0.593563	-0.0221671	0.0317476	-0.673941	0.500349	NA
Mp3g09280	18.6732	-0.162009	0.170538	-0.950962	0.341624	0.628521
Mp3g09290	70.7591	-0.206588	0.16816	-1.22808	0.219415	0.49646		AT3G56840.1FAD-dependent oxidoreductase family protein
Mp3g09300	3947.84	0.170528	0.138845	1.22821	0.219367	0.49646		AT3G17820.1/ATGSKB6,GLN1.3,GLN1;3/glutamine synthetase 1.3
Mp3g09295	0	NA	NA	NA	NA	NA
Mp3g09310	950.159	-0.53948	0.134401	-4.01386	5.97339e-05	0.000735606
Mp3g09320	13.2452	-0.177702	0.151652	-1.18339	0.236656	0.517948	MpDHAR4	AT1G19570.1/ATDHAR1,DHAR1,DHAR5/dehydroascorbate reductase
Mp3g09330	3485.54	-0.174243	0.106336	-1.63865	0.101287	0.312474		AT1G09780.1Phosphoglycerate mutase, 2,3-bisphosphoglycerate-independent
Mp3g09340	274.842	0.4305	0.153011	2.81319	0.00490532	0.0334476		AT4G13150.1
Mp3g09350	293.62	0.168112	0.16405	1.02463	0.305537	0.595129	MpR2R3-MYB15	AT4G18770.1/AtMYB98,MYB98/myb domain protein 98
Mp3g09360	1240.19	-0.108026	0.0785256	-1.37566	0.168926	0.426354	MpMAPKKK / MpYODA	AT1G63700.1/EMB71,MAPKKK4,YDA/Protein kinase superfamily protein
Mp3g09380	1089.6	0.0393787	0.082137	0.479426	0.631636	0.841015		AT2G04620.1Cation efflux family protein
Mp3g09390	730.179	0.113884	0.10452	1.08961	0.275886	0.564273		AT3G59280.1/TXR1/Protein Transporter, Pam16
Mp3g09400	28.7845	-0.179762	0.178405	-1.00623	0.314307	0.60414		AT1G33990.1/ATMES14,MES14/methyl esterase 14
Mp3g09410	277.931	-0.393625	0.152135	-2.58665	0.00969153	0.0558664		AT1G26360.1/ATMES13,MES13/methyl esterase 13
Mp3g09420	1.64738	0.0284281	0.0650762	0.455039	0.649081	NA		AT2G31050.1Cupredoxin superfamily protein
Mp3g09430	1952.65	0.121686	0.0795691	1.52932	0.126185	0.357794		AT5G01710.1methyltransferases
Mp3g09440	904.452	-0.215529	0.0994828	-2.16647	0.0302751	0.13412		AT3G52610.1
Mp3g09450	579.041	0.0675348	0.105549	0.639837	0.522278	0.775044		AT2G46580.1Pyridoxamine 5\'-phosphate oxidase family protein
Mp3g09460	5010.89	0.0623113	0.0886336	0.703018	0.482045	0.747502	MpTOC1	AT5G61380.1/APRR1,AtTOC1,PRR1,TOC1/CCT motif -containing response regulator protein
Mp3g09470	0.272787	0.0146387	0.0313915	0.402867	0.687046	NA
Mp3g09480	1073.6	-0.114546	0.0971344	-1.17921	0.238315	0.52048	MpBAH5	AT1G50620.1RING/FYVE/PHD zinc finger superfamily protein
Mp3g09490	2700.09	0.00446122	0.0741987	0.0601256	0.952056	0.984186		AT3G05530.1/ATS6A.2,RPT5A/regulatory particle triple-A ATPase 5A
Mp3g09520	3264.25	-0.0690118	0.0946367	-0.729228	0.465862	0.73539		AT5G17640.1Protein of unknown function (DUF1005)
Mp3g09540	652.309	-0.0866186	0.120747	-0.717369	0.473146	0.740608		AT3G20230.1Ribosomal L18p/L5e family protein
Mp3g09550	1116.39	-0.00834737	0.0836371	-0.099805	0.920499	0.969325		AT5G22480.1ZPR1 zinc-finger domain protein
Mp3g09560	80.9486	0.0690451	0.171042	0.403975	0.686231	0.870399		AT1G44414.1
Mp3g09570	1263.23	-0.1077	0.0944661	-1.14007	0.254256	0.540389		AT3G06880.2Transducin/WD40 repeat-like superfamily protein
Mp3g09580	2.1501	-0.0739055	0.0846293	-0.889781	0.373583	NA
Mp3g09590	345.472	0.00931562	0.134597	0.0691928	0.944836	0.981288	MpC2H2-20	AT4G12240.1zinc finger (C2H2 type) family protein
Mp3g09600	2400.43	-0.0928762	0.0855886	-1.08516	0.277851	0.566414		AT4G21105.1cytochrome-c oxidases;electron carriers
Mp3g09610	6.7349	-0.169605	0.0842552	-2.86479	0.00417291	0.029286		ATCG00360.1Tetratricopeptide repeat (TPR)-like superfamily protein
Mp3g09620	0.993889	0.0272256	0.0627248	0.442468	0.658151	NA	MpNPF10	AT2G02040.1/ATPTR2,ATPTR2-B,NTR1,PTR2,PTR2-B/peptide transporter 2
Mp3g09630	0	NA	NA	NA	NA	NA
Mp3g09635	0	NA	NA	NA	NA	NA
Mp3g09640	0	NA	NA	NA	NA	NA
Mp3g09650	23.1047	0.0464777	0.167875	0.277006	0.781775	0.917474	MpExpansin19	AT1G69530.3/AT-EXP1,ATEXP1,ATEXPA1,ATHEXP ALPHA 1.2,EXP1,EXPA1/expansin A1
Mp3g09660	0	NA	NA	NA	NA	NA	MpCupin47	AT3G10080.1RmlC-like cupins superfamily protein
Mp3g09670	0	NA	NA	NA	NA	NA	MpCupin48
Mp3g09690	0	NA	NA	NA	NA	NA	MpCupin50	AT3G62020.1/GLP10/germin-like protein 10
Mp3g09700	0	NA	NA	NA	NA	NA	MpCupin51	AT3G62020.1/GLP10/germin-like protein 10
Mp3g09710	0	NA	NA	NA	NA	NA	MpCupin52	AT3G62020.1/GLP10/germin-like protein 10
Mp3g09720	0	NA	NA	NA	NA	NA
Mp3g09730	0.564259	0.0121582	0.0416998	0.326818	0.743806	NA
Mp3g09740	2.16521	0.0785239	0.0784463	1.05517	0.291348	NA
Mp3g09750	7.85376	0.0151466	0.13624	0.110759	0.911808	0.966438	MpExpansin20	AT1G69530.3/AT-EXP1,ATEXP1,ATEXPA1,ATHEXP ALPHA 1.2,EXP1,EXPA1/expansin A1
Mp3g09760	137.813	-0.141963	0.160586	-0.884503	0.376425	0.662051	MpExpansin21	AT3G55500.1/ATEXP16,ATEXPA16,ATHEXP ALPHA 1.7,EXP16,EXPA16/expansin A16
Mp3g09770	2.6109	0.0794452	0.0961107	0.840536	0.400608	NA	MpExpansin22	AT1G69530.3/AT-EXP1,ATEXP1,ATEXPA1,ATHEXP ALPHA 1.2,EXP1,EXPA1/expansin A1
Mp3g09780	166.7	0.0344923	0.179232	0.192609	0.847265	0.941585
Mp3g09790	0	NA	NA	NA	NA	NA
Mp3g09800	817.013	-0.14654	0.124669	-1.17558	0.239764	0.522343
Mp3g09810	1591.47	0.433686	0.0780804	5.55391	2.79343e-08	6.95e-07		AT1G35340.1ATP-dependent protease La (LON) domain protein
Mp3g09820	960.551	0.248335	0.0922757	2.69112	0.00712128	0.0445408	MpC2H2-13	AT4G31420.1Zinc finger protein 622
Mp3g09830	8.72641	-0.135719	0.142689	-0.953576	0.340298	0.627165
Mp3g09840	11727.7	0.240025	0.0639208	3.75502	0.000173329	0.00189367		AT1G17220.1/FUG1/Translation initiation factor 2, small GTP-binding protein
Mp3g09860	253.511	0.0350713	0.145872	0.240387	0.810031	0.929815		AT2G25530.1AFG1-like ATPase family protein
Mp3g09870	3.06113	0.079938	0.0919572	0.883301	0.377074	NA		AT4G14490.1SMAD/FHA domain-containing protein
Mp3g09880	0	NA	NA	NA	NA	NA	MpNPF11	AT2G26690.1Major facilitator superfamily protein
Mp3g09890	715.526	1.45896	0.0927548	15.6862	1.8811e-55	3.16495e-52		AT2G20830.3transferases;folic acid binding
Mp3g09900	2776.22	0.0116443	0.0964305	0.120754	0.903886	0.963982		AT3G07480.12Fe-2S ferredoxin-like superfamily protein
Mp3g09910	245.176	-0.0750718	0.126313	-0.59433	0.552291	0.794409	MpNTR1B	AT1G17070.1GC-rich sequence DNA-binding factor-like protein with Tuftelin interacting domain
Mp3g09920	183.52	0.916452	0.17964	5.17338	2.29897e-07	4.82749e-06		AT3G49645.1
Mp3g09930	38.9552	0.0906421	0.179503	0.505372	0.613298	0.830314
Mp3g09940	221.93	0.0177959	0.136739	0.130146	0.896451	0.961069		AT2G21070.3/FIO1/methyltransferases
Mp3g09950	4.5297	0.00824022	0.10864	0.0761412	0.939307	0.979096
Mp3g09955	0	NA	NA	NA	NA	NA
Mp3g09960	3943.92	-0.115801	0.0708892	-1.63354	0.102355	0.314407		AT4G12770.1Chaperone DnaJ-domain superfamily protein
Mp3g09970	259.124	-0.294378	0.124121	-2.37102	0.0177392	0.0896243	MpCYP829-like25	AT5G07990.1/CYP75B1,D501,TT7/Cytochrome P450 superfamily protein
Mp3g09980	527.227	-0.0591197	0.113061	-0.522947	0.601011	0.82248		AT1G59650.1/CW14/Protein of unknown function (DUF1336)
Mp3g09990	8.16611	-0.160807	0.126868	-1.28803	0.197737	0.469899		AT4G33160.1F-box family protein
Mp3g10000	270	-0.118848	0.125411	-0.94773	0.343267	0.630337		AT1G27340.1Galactose oxidase/kelch repeat superfamily protein
Mp3g10010	264.52	0.113203	0.145143	0.779839	0.435486	0.711191		AT2G41450.1N-acetyltransferases;N-acetyltransferases
Mp3g10020	86.1738	-0.138687	0.171758	-0.808099	0.419034	0.697095		AT2G22660.2Protein of unknown function (duplicated DUF1399)
Mp3g10030	4410.69	-0.701752	0.136978	-5.12352	2.99881e-07	6.22902e-06		AT2G22660.2Protein of unknown function (duplicated DUF1399)
Mp3g10040	2.38695	0.023993	0.0804037	0.298818	0.765079	NA
Mp3g10050	59.0331	0.596355	0.177699	3.3517	0.000803172	0.00721675
Mp3g10060	1.4014	-0.0110255	0.069075	-0.158215	0.874287	NA
Mp3g10080	830.509	-0.129868	0.120592	-1.07684	0.28155	0.569737		AT1G76390.2ARM repeat superfamily protein
Mp3g10085	1.61477	0.0731633	0.0716396	1.07865	0.280745	NA
Mp3g10090	42.0004	0.485014	0.179188	2.70421	0.00684667	0.0431847		AT5G01750.2Protein of unknown function (DUF567)
Mp3g10100	329.21	-0.0407323	0.157952	-0.257882	0.796498	0.923655		AT3G46860.1Serine protease inhibitor, potato inhibitor I-type family protein
Mp3g10110	637.895	-0.10868	0.0981953	-1.10675	0.268401	0.556396		AT5G24180.1Lipase class 3-related protein
Mp3g10120	0	NA	NA	NA	NA	NA	MpExpansin23	AT2G03090.1/ATEXP15,ATEXPA15,ATHEXP ALPHA 1.3,EXP15,EXPA15/expansin A15
Mp3g10140	124.006	-0.309221	0.152406	-2.0272	0.0426415	0.171689		AT1G52855.1
Mp3g10150	66.4398	-0.0901144	0.170053	-0.529979	0.596126	0.819765		AT2G20835.1
Mp3g10160	26.0208	0.249414	0.163906	1.5358	0.124587	0.354467	MpExpansin25	AT2G39700.1/ATEXP4,ATEXPA4,ATHEXP ALPHA 1.6,EXPA4/expansin A4
Mp3g10170	78.5987	-0.366715	0.175161	-2.09043	0.0365792	0.154247		AT4G33430.1/ATBAK1,ATSERK3,BAK1,ELG,RKS10,SERK3/BRI1-associated receptor kinase
Mp3g10180	118.659	0.153786	0.169403	0.907942	0.363909	0.65022
Mp3g10190	0	NA	NA	NA	NA	NA
Mp3g10200	303.691	-0.146853	0.139307	-1.05415	0.291813	0.579836		AT1G19530.1
Mp3g10210	357.31	-0.119366	0.147553	-0.808734	0.418668	0.696777		AT1G19530.1
Mp3g10220	22.3188	-0.100698	0.171866	-0.585988	0.557884	0.797281
Mp3g10225	0.197854	-0.00755845	0.0313915	-0.24078	0.809726	NA
Mp3g10230	259.073	0.388049	0.177216	2.19117	0.0284397	0.127642		AT5G25260.1SPFH/Band 7/PHB domain-containing membrane-associated protein family
Mp3g10240	474.962	0.232346	0.162182	1.43256	0.151984	0.400107		AT5G25260.1SPFH/Band 7/PHB domain-containing membrane-associated protein family
Mp3g10250	0.308184	-0.0149575	0.0313915	-0.438589	0.660959	NA
Mp3g10260	3.23514	0.153	0.103084	1.54987	0.121173	NA		AT5G20230.1/ATBCB,BCB,SAG14/blue-copper-binding protein
Mp3g10270	3.40581	0.0556567	0.0992187	0.563733	0.572936	NA		AT5G20230.1/ATBCB,BCB,SAG14/blue-copper-binding protein
Mp3g10280	0.778712	-0.0385282	0.0410022	-0.997538	0.318503	NA
Mp3g10290	0.439075	-0.00836067	0.0331885	-0.206808	0.83616	NA		AT5G20230.1/ATBCB,BCB,SAG14/blue-copper-binding protein
Mp3g10300	0	NA	NA	NA	NA	NA	MpCYP704-like6	AT1G69500.1/CYP704B1/cytochrome P450, family 704, subfamily B, polypeptide 1
Mp3g10310	0	NA	NA	NA	NA	NA
Mp3g10320	7.28516	0.21641	0.136871	1.59842	0.10995	0.328205		AT5G26330.1Cupredoxin superfamily protein
Mp3g10330	2.17902	0.0416782	0.089322	0.471635	0.637187	NA		AT5G26330.1Cupredoxin superfamily protein
Mp3g10340	292.335	0.445297	0.140091	3.17791	0.00148343	0.0122347	MpGH16.15	AT4G37800.1/XTH7/xyloglucan endotransglucosylase/hydrolase 7
Mp3g10350	1566.72	-0.430377	0.144958	-2.96906	0.00298711	0.0221645		AT4G08850.1Leucine-rich repeat receptor-like protein kinase family protein
Mp3g10360	374.443	-0.191995	0.113989	-1.68406	0.0921697	0.294642		AT1G10510.1/emb2004/RNI-like superfamily protein
Mp3g10370	64.2619	-0.177704	0.173365	-1.02532	0.305213	0.59487		AT4G37460.1/SRFR1/Tetratricopeptide repeat (TPR)-like superfamily protein
Mp3g10373	0	NA	NA	NA	NA	NA
Mp3g10375	0.395709	-0.0149575	0.0313915	-0.519853	0.603166	NA
Mp3g10380	3.89014	-0.0810332	0.10972	-0.741343	0.458485	NA		AT2G17710.1
Mp3g10390	986.257	-0.295898	0.145365	-2.03559	0.0417918	0.169127	MpGH16.16	AT3G23730.1/XTH16/xyloglucan endotransglucosylase/hydrolase 16
Mp3g10400	914.3	-0.467467	0.125393	-3.72772	0.000193217	0.0020789	MpGH16.17	AT5G57550.1/XTH25,XTR3/xyloglucan endotransglucosylase/hydrolase 25
Mp3g10410	126.432	-0.206654	0.175886	-1.17565	0.239734	0.522343	MpGH16.18	AT5G57550.1/XTH25,XTR3/xyloglucan endotransglucosylase/hydrolase 25
Mp3g10420	787.478	-0.0750661	0.123559	-0.607578	0.543468	0.789027	MpGH16.19	AT5G13870.1/EXGT-A4,XTH5/xyloglucan endotransglucosylase/hydrolase 5
Mp3g10430	23.5256	-0.138691	0.164403	-0.848924	0.395924	0.678285	MpGH16.20	AT5G57550.1/XTH25,XTR3/xyloglucan endotransglucosylase/hydrolase 25
Mp3g10440	0	NA	NA	NA	NA	NA	MpGH16.21	AT4G14130.1/XTH15,XTR7/xyloglucan endotransglucosylase/hydrolase 15
Mp3g10450	85.5022	0.232221	0.164236	1.42387	0.154485	0.404455		AT5G06370.1NC domain-containing protein-related
Mp3g10460	950.149	0.277907	0.146738	1.89378	0.0582548	0.213596		AT5G16360.1NC domain-containing protein-related
Mp3g10470	3.05978	0.0264194	0.101831	0.261622	0.793613	NA		AT5G06370.1NC domain-containing protein-related
Mp3g10480	16.1131	-0.12785	0.160482	-0.802479	0.422276	0.700497		AT3G23730.1/XTH16/xyloglucan endotransglucosylase/hydrolase 16
Mp3g10490	18.4997	-0.173936	0.153067	-1.14477	0.252303	0.538364		AT5G13870.1/EXGT-A4,XTH5/xyloglucan endotransglucosylase/hydrolase 5
Mp3g10500	27.5856	-0.0881372	0.176576	-0.500524	0.616706	0.831878	MpTRIHELIX16	AT2G35640.1Homeodomain-like superfamily protein
Mp3g10510	781.989	0.68947	0.149392	4.61536	3.92415e-06	6.35608e-05		AT5G24000.1Protein of unknown function (DUF819)
Mp3g10520	522.599	0.0678639	0.115405	0.588065	0.556488	0.796929	MpRLK-Pelle_RKF3b	AT1G11050.1Protein kinase superfamily protein
Mp3g10530	81.8917	0.63202	0.168205	3.74687	0.000179058	0.00194365	MpRLK-Pelle_RKF3c	AT1G11050.1Protein kinase superfamily protein
Mp3g10540	46.6067	0.0345384	0.179643	0.192557	0.847306	0.941585
Mp3g10550	384.851	-0.00769381	0.109526	-0.0702506	0.943994	0.981158		AT1G34360.1translation initiation factor 3 (IF-3) family protein
Mp3g10560	3539.68	-0.0207021	0.071185	-0.290823	0.771186	0.91226		AT2G20560.1DNAJ heat shock family protein
Mp3g10570	23718.6	0.000103877	0.063272	0.00164176	0.99869	0.999317		AT2G37270.1/ATRPS5B,RPS5B/ribosomal protein 5B
Mp3g10580	646.4	0.0824707	0.0989743	0.833236	0.404712	0.686182		AT4G02220.1zinc finger (MYND type) family protein / programmed cell death 2 C-terminal domain-containing protein
Mp3g10590	3251.61	0.0751862	0.0822913	0.913671	0.36089	0.647418		AT3G20000.1/TOM40/translocase of the outer mitochondrial membrane 40
Mp3g10600	1245.89	0.0741644	0.0868934	0.853507	0.393378	0.675725		AT1G25220.1/ASB1,TRP4,WEI7/anthranilate synthase beta subunit 1
Mp3g10610	1.28206	-0.00278641	0.0606279	-0.045692	0.963556	NA
Mp3g10620	23155.2	-0.219215	0.087081	-2.51737	0.0118235	0.0652767		AT2G20515.1
Mp3g10630	1060.55	0.342011	0.0909712	3.7592	0.000170457	0.00186533		AT5G53860.2/emb2737,EMB64/embryo defective 2737
Mp3g10640	208.402	-0.281745	0.130466	-2.15884	0.0308629	0.13589		AT5G42240.1/scpl42/serine carboxypeptidase-like 42
Mp3g10650	46984.3	-0.35381	0.124747	-2.83628	0.00456429	0.0315393
Mp3g10660	14267.6	0.15362	0.0618918	2.48207	0.0130621	0.0708362	MpFAD5	AT3G15850.1/ADS3,FAD5,FADB,JB67/fatty acid desaturase 5
Mp3g10670	5.74308	-0.0154858	0.109897	-0.140286	0.888434	0.957506
Mp3g10680	356.114	0.00630778	0.119315	0.0528665	0.957838	0.985554
Mp3g10690	899.66	-0.304069	0.158845	-1.91461	0.0555422	0.207243
Mp3g10700	3921.98	0.667038	0.0797626	8.36219	6.15629e-17	5.31177e-15		AT4G00370.1/ANTR2,PHT4;4/Major facilitator superfamily protein
Mp3g10710	12984.9	-0.117525	0.069526	-1.69037	0.0909579	0.291776		AT3G15730.1/PLD,PLDALPHA1/phospholipase D alpha 1
Mp3g10720	1.52272	-0.0634804	0.0666519	-1.00645	0.314199	NA	MpGH28.1	AT1G23460.1Pectin lyase-like superfamily protein
Mp3g10730	1.89575	0.000613213	0.0672951	0.00905356	0.992776	NA	MpCYP704-like7	AT1G69500.1/CYP704B1/cytochrome P450, family 704, subfamily B, polypeptide 1
Mp3g10740	1533.14	0.12271	0.0792161	1.54906	0.121368	0.34951		AT2G47640.2Small nuclear ribonucleoprotein family protein
Mp3g10750	255.203	0.27883	0.123368	2.25944	0.0238563	0.111758		AT1G05970.2RNA-binding (RRM/RBD/RNP motifs) family protein
Mp3g10760	2046.27	0.640695	0.0869865	7.36433	1.78045e-13	9.50988e-12		AT3G10350.1P-loop containing nucleoside triphosphate hydrolases superfamily protein
Mp3g10770	2022.95	-0.125453	0.13011	-0.964209	0.334941	0.62235		AT2G32300.1/UCC1/uclacyanin 1
Mp3g10780	852.983	-0.291482	0.132231	-2.20436	0.0274988	0.124289		AT5G53870.1/AtENODL1,ENODL1/early nodulin-like protein 1
Mp3g10790	70.5629	-0.0782477	0.172712	-0.453276	0.65035	0.852026		AT5G53870.1/AtENODL1,ENODL1/early nodulin-like protein 1
Mp3g10800	9.52215	0.106174	0.145376	0.729904	0.465449	0.735227
Mp3g10810	1853.13	0.492953	0.119525	4.12405	3.72275e-05	0.000481346		AT2G32300.1/UCC1/uclacyanin 1
Mp3g10820	11.8194	-0.0366368	0.154001	-0.237814	0.812025	0.930719	MpCYP704-like8	AT1G69500.1/CYP704B1/cytochrome P450, family 704, subfamily B, polypeptide 1
Mp3g10825	0.315937	-0.000159366	0.0313915	-0.00507672	0.995949	NA
Mp3g10830	2641.36	0.754497	0.0718312	10.502	8.45408e-26	1.83535e-23	MpTRIHELIX15	AT5G63420.1/emb2746/RNA-metabolising metallo-beta-lactamase family protein
Mp3g10840	1256.87	0.472367	0.0847976	5.56985	2.54961e-08	6.39064e-07		AT2G48070.2/RPH1/resistance to phytophthora 1
Mp3g10850	878.469	-0.090924	0.136501	-0.666108	0.505342	0.763133		AT3G44880.1/ACD1,LLS1,PAO/Pheophorbide a oxygenase family protein with Rieske [2Fe-2S] domain
Mp3g10860	6.64965	-0.0101991	0.132668	-0.0763358	0.939152	0.979096
Mp3g10870	983.08	-0.0499561	0.0841692	-0.59352	0.552833	0.794654	MpSUT2	AT2G02860.1/ATSUC3,ATSUT2,SUC3,SUT2/sucrose transporter 2
Mp3g10890	1551.12	-0.121118	0.0830836	-1.45774	0.144912	0.38917		AT3G61600.1/ATPOB1,POB1/POZ/BTB containin G-protein 1
Mp3g10900	122.949	0.358333	0.162174	2.20764	0.0272697	0.12363		AT2G28100.1/ATFUC1,FUC1/alpha-L-fucosidase 1
Mp3g10910	825.563	-0.208305	0.110914	-1.87809	0.060369	0.218962
Mp3g10920	3616.92	-0.0977364	0.125355	-0.779676	0.435582	0.711262		AT1G64110.3P-loop containing nucleoside triphosphate hydrolases superfamily protein
Mp3g10930	0.151341	-0.00755845	0.0313915	-0.24078	0.809726	NA
Mp3g10950	558.809	-0.14857	0.115463	-1.28674	0.198185	0.4704		AT1G05000.1Phosphotyrosine protein phosphatases superfamily protein
Mp3g10960	856.376	0.030899	0.0975468	0.31676	0.751426	0.902473		AT5G41360.1/ATXPB2,XPB2/homolog of Xeroderma pigmentosum complementation group B 2
Mp3g10970	312.434	-0.133852	0.126343	-1.05938	0.289425	0.577477	MpTRIHELIX14	AT5G51800.1Protein kinase superfamily protein
Mp3g10980	169.459	0.178624	0.148564	1.2022	0.229287	0.508772		AT2G43110.1
Mp3g10990	2518.82	0.861185	0.0786394	10.9486	6.74647e-28	1.81615e-25		AT4G18810.2NAD(P)-binding Rossmann-fold superfamily protein
Mp3g11000	0.136393	0.00723965	0.0313915	0.230625	0.817606	NA
Mp3g11010	0.197854	-0.00755845	0.0313915	-0.24078	0.809726	NA
Mp3g11020	2.76434	-0.0491697	0.0951211	-0.517221	0.605002	NA
Mp3g11030	2700.79	-0.0208338	0.111409	-0.187003	0.851659	0.943148		AT3G19050.1/POK2/phragmoplast orienting kinesin 2
Mp3g11040	2.54481	-0.0527911	0.0931743	-0.567514	0.570365	NA
Mp3g11050	0.665132	-0.0298056	0.05027	-0.599556	0.548802	NA
Mp3g11060	60.334	-0.312999	0.170632	-1.84817	0.0645781	0.229792	MpDOXC15	AT4G10500.12-oxoglutarate (2OG) and Fe(II)-dependent oxygenase superfamily protein
Mp3g11080	133.974	0.832018	0.179572	4.68992	2.73309e-06	4.60418e-05		AT1G10130.1/ATECA3,ECA3/endoplasmic reticulum-type calcium-transporting ATPase 3
Mp3g11070	134.213	-0.523053	0.179542	-2.92832	0.003408	0.0246774	MpDOXC16	AT5G05600.12-oxoglutarate (2OG) and Fe(II)-dependent oxygenase superfamily protein
Mp3g11090	302.791	0.0188189	0.173957	0.108197	0.913839	0.966931	MpDOXC17	AT2G38240.12-oxoglutarate (2OG) and Fe(II)-dependent oxygenase superfamily protein
Mp3g11100	2394.36	-0.229246	0.0996659	-2.30016	0.0214394	0.103136	MpC3H	AT2G40890.1/CYP98A3/cytochrome P450, family 98, subfamily A, polypeptide 3
Mp3g11110	1352.38	0.273442	0.134153	2.03828	0.041522	0.16841	MpDOXC18	AT2G38240.12-oxoglutarate (2OG) and Fe(II)-dependent oxygenase superfamily protein
Mp3g11120	3.57207	-0.00905721	0.107228	-0.0842475	0.93286	NA
Mp3g11130	472.062	-0.0311548	0.173542	-0.179555	0.857502	0.944005
Mp3g11140	950.471	-0.0315586	0.15884	-0.198704	0.842494	0.939673
Mp3g11150	14864.3	-0.491411	0.116862	-4.20512	2.60939e-05	0.0003537
Mp3g11160	1197.21	-0.313355	0.129689	-2.41637	0.0156759	0.0817554
Mp3g11170	3.74262	-0.0572564	0.098824	-0.585621	0.55813	NA
Mp3g11180	513.836	-0.230103	0.152521	-1.50899	0.1313	0.367008
Mp3g11190	151.16	0.00412118	0.179502	0.0229728	0.981672	0.994634
Mp3g11200	31.8793	0.111034	0.169862	0.655551	0.512113	0.768085
Mp3g11220	6.76596	0.0463388	0.122471	0.38022	0.703782	0.87883
Mp3g11230	2173.24	-0.048222	0.084887	-0.568067	0.56999	0.803189		AT3G21865.1/PEX22/peroxin 22
Mp3g11240	1374.15	-0.156177	0.0812307	-1.9226	0.0545301	0.205078		AT1G28340.1/AtRLP4,RLP4/receptor like protein 4
Mp3g11250	925.444	0.0236273	0.0889747	0.265548	0.790588	0.921405		AT3G07220.1SMAD/FHA domain-containing protein
Mp3g11260	3498.31	-0.167388	0.144915	-1.15505	0.248068	0.533131		AT2G26430.1/ATRCY1,RCY1/arginine-rich cyclin 1
Mp3g11270	0.677952	0.0200781	0.0450024	0.501149	0.616266	NA
Mp3g11280	377.75	-0.405257	0.178455	-2.27428	0.0229492	0.108408		AT1G19530.1
Mp3g11290	5112.56	0.542697	0.0944932	5.74309	9.29649e-09	2.49264e-07		AT2G04700.1ferredoxin thioredoxin reductase catalytic beta chain family protein
Mp3g11300	1349.61	0.81022	0.0877884	9.22577	2.8152e-20	3.60881e-18		AT3G26580.1Tetratricopeptide repeat (TPR)-like superfamily protein
Mp3g11310	2271.6	-0.150367	0.0800819	-1.87767	0.0604268	0.219053		AT3G03610.1ELMO/CED-12 family protein
Mp3g11320	220.537	-0.0432653	0.137082	-0.31565	0.752269	0.902662		AT4G09680.1/ATCTC1,CTC1/conserved telomere maintenance component 1
Mp3g11330	877.374	0.210544	0.0942886	2.23287	0.0255573	0.117462		AT4G15840.1BTB/POZ domain-containing protein
Mp3g11340	0	NA	NA	NA	NA	NA
Mp3g11350	6.1621	-0.183062	0.114499	-1.69385	0.0902941	0.290408	MpGT47.7	AT5G03795.1Exostosin family protein
Mp3g11360	1.07425	0.00354862	0.0572307	0.0630281	0.949744	NA
Mp3g11370	1544.33	-0.0776422	0.122165	-0.635529	0.525084	0.776271		AT3G43230.1RING/FYVE/PHD-type zinc finger family protein
Mp3g11380	172.821	0.0851384	0.149428	0.56979	0.56882	0.802493		AT1G19240.1
Mp3g11390	5.99759	-0.143977	0.12582	-1.16116	0.245578	0.529581
Mp3g11410	8721.13	0.127424	0.0863568	1.47555	0.140064	0.380477	MpH3.3b	AT4G40030.2Histone superfamily protein
Mp3g11420	233.519	0.107539	0.127596	0.842641	0.399429	0.681755		AT5G38460.2ALG6, ALG8 glycosyltransferase family
Mp3g11430	225.657	0.12786	0.129488	0.987393	0.32345	0.612098		AT5G46560.1
Mp3g11440	112.286	0.0758523	0.163481	0.463882	0.642732	0.847486		AT1G48090.1calcium-dependent lipid-binding family protein
Mp3g11450	4028.48	0.100063	0.0893065	1.12045	0.262521	0.55091		AT2G05990.2/ENR1,MOD1/NAD(P)-binding Rossmann-fold superfamily protein
Mp3g11460	815.086	-0.182296	0.106331	-1.71442	0.086452	0.282027		AT1G67190.2F-box/RNI-like superfamily protein
Mp3g11470	17.976	-0.0731864	0.170185	-0.430883	0.666553	0.859945
Mp3g11480	471.136	-0.174109	0.107102	-1.62563	0.104028	0.317091		AT3G47590.1alpha/beta-Hydrolases superfamily protein
Mp3g11490	1.03704	0.000573299	0.0569725	0.0101564	0.991896	NA
Mp3g11500	423.759	0.137618	0.1078	1.27666	0.201722	0.475431	MpHDAC7	AT5G55760.1/SRT1/sirtuin 1
Mp3g11510	0.315937	-0.000159366	0.0313915	-0.00507672	0.995949	NA
Mp3g11520	1217.82	0.0576109	0.11722	0.491474	0.623091	0.835506
Mp3g11530	0	NA	NA	NA	NA	NA
Mp3g11540	3499.35	-0.17875	0.0940462	-1.90067	0.0573454	0.211587		AT1G64650.1Major facilitator superfamily protein
Mp3g11550	281.206	-0.093743	0.126517	-0.741002	0.458692	0.73065		AT2G17705.1
Mp3g11560	559.031	-0.0770321	0.105112	-0.732851	0.46365	0.734374		AT5G58740.1HSP20-like chaperones superfamily protein
Mp3g11570	2.71486	0.00756138	0.071215	0.106544	0.915151	NA	MpC2H2-21	AT1G68130.1/AtIDD14,IDD14/indeterminate(ID)-domain 14
Mp3g11580	22.337	-0.0797631	0.170725	-0.467428	0.640194	0.845717	MpPP1	AT2G39840.1/TOPP4/type one serine/threonine protein phosphatase 4
Mp3g11590	1665.15	-0.153127	0.15929	-0.966218	0.333935	0.621511
Mp3g11600	0.354697	-0.0149575	0.0313915	-0.483432	0.628789	NA
Mp3g11610	1229.12	-0.0191043	0.0884971	-0.215866	0.829092	0.936207		AT1G03000.1/PEX6/peroxin 6
Mp3g11620	42.6759	0.164024	0.179449	0.915694	0.359827	0.646628
Mp3g11630	257.615	-0.0214844	0.125718	-0.170882	0.864317	0.94683		AT4G20325.1
Mp3g11640	0.829728	-0.0116148	0.0475612	-0.246344	0.805416	NA
Mp3g11650	1848.44	-0.268005	0.0865655	-3.09588	0.00196231	0.0154641	MpGT34.7	AT4G37690.1Galactosyl transferase GMA12/MNN10 family protein
Mp3g11660	27.6315	-0.0347937	0.174014	-0.200122	0.841385	0.939327
Mp3g11670	23174.9	0.0492236	0.0659539	0.746333	0.455466	0.728448		AT1G74050.1Ribosomal protein L6 family protein
Mp3g11680	582.729	0.355663	0.109205	3.25602	0.00112984	0.00962511		AT4G33690.1
Mp3g11690	2414.97	0.506244	0.0739014	6.84974	7.39864e-12	3.21244e-10		AT2G45150.3/CDS4/cytidinediphosphate diacylglycerol synthase 4
Mp3g11710	6643.47	-0.0221099	0.0682652	-0.323881	0.746028	0.899618		AT3G13300.1/VCS/Transducin/WD40 repeat-like superfamily protein
Mp3g11720	0	NA	NA	NA	NA	NA
Mp3g11730	1943.55	-0.241591	0.107605	-2.24518	0.0247567	0.114786		AT3G19380.1/PUB25/plant U-box 25
Mp3g11740	0	NA	NA	NA	NA	NA
Mp3g11750	2642.66	-0.169298	0.112481	-1.50513	0.13229	0.368226		AT3G15660.1/ATGRX4,GRX4/glutaredoxin 4
Mp3g11760	81.6387	0.0325913	0.171904	0.189605	0.849618	0.942696
Mp3g11770	22.8382	-0.141675	0.170461	-0.830935	0.40601	0.687322
Mp3g11780	0	NA	NA	NA	NA	NA		AT1G50010.1/TUA2/tubulin alpha-2 chain
Mp3g11790	956.87	-0.0022349	0.123004	-0.0181691	0.985504	0.995982		AT3G51840.1/ACX4,ATG6,ATSCX/acyl-CoA oxidase 4
Mp3g11800	913.047	-0.234995	0.0944105	-2.48904	0.0128087	0.0696962		AT3G49750.1/AtRLP44,RLP44/receptor like protein 44
Mp3g11810	1015.4	-0.055819	0.0989059	-0.564392	0.572488	0.805092		AT4G00090.1Transducin/WD40 repeat-like superfamily protein
Mp3g11820	11.9968	-0.0132044	0.134445	-0.0982299	0.92175	0.969635
Mp3g11830	1891.74	0.129084	0.110999	1.16295	0.244851	0.528763	MpABCB3	AT3G28860.1/ABCB19,ATABCB19,ATMDR1,ATMDR11,ATPGP19,MDR1,MDR11,PGP19/ATP binding cassette subfamily B19
Mp3g11840	0	NA	NA	NA	NA	NA
Mp3g11850	2182.59	-0.134151	0.0806251	-1.66387	0.0961379	0.302552		AT4G24330.1Protein of unknown function (DUF1682)
Mp3g11860	4162.1	-0.0237971	0.0938576	-0.253541	0.79985	0.924436		AT1G02080.2transcription regulators
Mp3g11870	3920.06	-0.231399	0.0757825	-3.05347	0.00226215	0.0174382
Mp3g11880	524.713	0.135581	0.134165	1.01045	0.312278	0.602303		AT4G24160.1alpha/beta-Hydrolases superfamily protein
Mp3g11890	543.861	-0.254333	0.105454	-2.41152	0.0158863	0.0824641		AT1G04910.1O-fucosyltransferase family protein
Mp3g11900	1448.33	-0.442481	0.142672	-3.1015	0.00192544	0.015236	MpBHLH21	AT5G48560.1basic helix-loop-helix (bHLH) DNA-binding superfamily protein
Mp3g11910	0	NA	NA	NA	NA	NA
Mp3g11920	0	NA	NA	NA	NA	NA
Mp3g11930	0.562007	-0.0118327	0.0417797	-0.323313	0.746458	NA
Mp3g11940	100.469	0.357931	0.179153	2.00323	0.045153	0.178176
Mp3g11950	39.3461	0.253481	0.172857	1.47313	0.140715	0.381852
Mp3g11960	0.159094	0.00723965	0.0313915	0.230625	0.817606	NA
Mp3g11970	0	NA	NA	NA	NA	NA		AT1G69500.1/CYP704B1/cytochrome P450, family 704, subfamily B, polypeptide 1
Mp3g11980	0.495045	0.0113101	0.0401772	0.29097	0.771075	NA		AT5G66540.1
Mp3g11990	18.1374	-0.234178	0.161187	-1.46725	0.142308	0.384766
Mp3g12000	4.44167	-0.050261	0.111182	-0.452476	0.650926	NA
Mp3g12010	195.241	0.268939	0.167102	1.60975	0.107452	0.323847
Mp3g12020	638.491	0.198336	0.0964829	2.05556	0.0398246	0.16381
Mp3g12030	319.947	-0.050355	0.119236	-0.422304	0.672803	0.86321
Mp3g12040	139.148	0.1282	0.171784	0.746219	0.455535	0.728448		AT2G43120.1RmlC-like cupins superfamily protein
Mp3g12050	2093.95	-0.213055	0.0929362	-2.29248	0.0218778	0.104731	MpRAB11B	AT5G47960.1/ATRABA4C,RABA4C,SMG1/RAB GTPase homolog A4C
Mp3g12055	4.0669	-0.0343837	0.113327	-0.305369	0.760085	NA
Mp3g12060	1101.87	-0.126901	0.0976676	-1.29931	0.193837	0.464108	MpDP1	AT5G03415.1/ATDPB,DPB/Transcription factor DP
Mp3g12070	75.2005	-0.0994165	0.170881	-0.581631	0.560815	0.798622		AT5G19485.1transferases;nucleotidyltransferases
Mp3g12080	511.664	0.0685187	0.144618	0.473787	0.635652	0.843454
Mp3g12090	254.728	-0.144205	0.134206	-1.07446	0.282617	0.570737		AT1G57600.1MBOAT (membrane bound O-acyl transferase) family protein
Mp3g12100	122.934	-0.00768331	0.167351	-0.0459007	0.963389	0.987984
Mp3g12110	181.865	0.0516821	0.14925	0.346193	0.729198	0.88992	MpCYP704-like9	AT1G69500.1/CYP704B1/cytochrome P450, family 704, subfamily B, polypeptide 1
Mp3g12120	712.999	-0.13124	0.097593	-1.34466	0.178734	0.441748		AT5G67610.2Uncharacterized conserved protein (DUF2215)
Mp3g12130	214.227	-0.367484	0.134567	-2.72984	0.0063365	0.0406953		AT1G01020.1/ARV1/Arv1-like protein
Mp3g12140	710.049	0.0770655	0.0944781	0.81566	0.414695	0.693563		AT5G08450.3
Mp3g12150	497.334	0.178541	0.109261	1.63395	0.102269	0.314359	MpPTOXa	AT4G22260.1/IM,IM1/Alternative oxidase family protein
Mp3g12160	2645.09	-0.120821	0.111389	-1.08469	0.278057	0.566467		AT4G27700.1Rhodanese/Cell cycle control phosphatase superfamily protein
Mp3g12170	0.295488	0.0146387	0.0313915	0.422391	0.67274	NA
Mp3g12180	75.8776	-0.0943877	0.170026	-0.554792	0.579037	0.809867		AT2G47770.1/ATTSPO,TSPO/TSPO(outer membrane tryptophan-rich sensory protein)-related
Mp3g12190	1446.4	0.488691	0.0857618	5.69745	1.21611e-08	3.21588e-07
Mp3g12200	523.372	0.356064	0.164159	2.16901	0.0300821	0.1335		AT5G43860.1/ATCLH2,CLH2/chlorophyllase 2
Mp3g12210	3.07317	-0.0156139	0.0868321	-0.181438	0.856024	NA		AT5G43860.1/ATCLH2,CLH2/chlorophyllase 2
Mp3g12220	752.836	-0.163463	0.103188	-1.58417	0.113155	0.333567	MpGT77.3	AT1G19360.1Nucleotide-diphospho-sugar transferase family protein
Mp3g12230	433.797	-0.105178	0.160497	-0.655382	0.512222	0.768085	MpPOD24	AT3G01190.1Peroxidase superfamily protein
Mp3g12240	1238.54	0.106905	0.11763	0.908828	0.363441	0.649756	MpPOD25	AT3G01190.1Peroxidase superfamily protein
Mp3g12260	32.626	0.0559023	0.179093	0.312606	0.75458	0.904501		AT5G49610.1F-box family protein
Mp3g12270	0	NA	NA	NA	NA	NA
Mp3g12280	85.4255	0.152325	0.177708	0.858117	0.390828	0.674546	MpExpansin26	AT2G37640.1/ATEXP3,ATEXPA3,ATHEXP ALPHA 1.9,EXP3/Barwin-like endoglucanases superfamily protein
Mp3g12290	0.20731	0.00723965	0.0313915	0.230625	0.817606	NA	MpExpansin27	AT2G39700.1/ATEXP4,ATEXPA4,ATHEXP ALPHA 1.6,EXPA4/expansin A4
Mp3g12300	437.346	-0.482459	0.107984	-4.46637	7.95587e-06	0.000121689	MpExpansin28	AT2G03090.1/ATEXP15,ATEXPA15,ATHEXP ALPHA 1.3,EXP15,EXPA15/expansin A15
Mp3g12310	8.43707	-0.00889682	0.137467	-0.0650166	0.948161	0.982542
Mp3g12320	8.18579	-0.0704275	0.125716	-0.564596	0.572349	0.805092
Mp3g12340	249.736	0.562225	0.138352	4.06018	4.90348e-05	0.000614175
Mp3g12350	0	NA	NA	NA	NA	NA		AT5G40260.1Nodulin MtN3 family protein
Mp3g12360	0.156843	-0.00755845	0.0313915	-0.24078	0.809726	NA	MpCupin53	AT3G62020.1/GLP10/germin-like protein 10
Mp3g12370	1.49766	-0.0955813	0.0706255	-1.50946	0.131182	NA	MpCupin54	AT3G62020.1/GLP10/germin-like protein 10
Mp3g12380	286.042	0.00463293	0.177151	0.0261511	0.979137	0.99323	MpHA5	AT5G62670.1/AHA11,HA11/H(+)-ATPase 11
Mp3g12390	12824.4	-0.0210746	0.115697	-0.182154	0.855462	0.943827	MpHA14	AT5G62670.1/AHA11,HA11/H(+)-ATPase 11
Mp3g12400	1066.85	0.174667	0.164343	1.06294	0.287811	0.575622	MpHA18	AT5G62670.1/AHA11,HA11/H(+)-ATPase 11
Mp3g12410	1919.46	-0.205111	0.166037	-1.24261	0.214013	0.490385	MpHA4	AT5G62670.1/AHA11,HA11/H(+)-ATPase 11
Mp3g12440	1281.11	0.119029	0.126534	0.940734	0.346841	0.635036	MpHA15	AT4G30190.1/AHA2,HA2,PMA2/H(+)-ATPase 2
Mp3g12460	612.296	0.272613	0.114853	2.37333	0.0176286	0.0893489
Mp3g12510	0	NA	NA	NA	NA	NA
Mp3g12530	0	NA	NA	NA	NA	NA
Mp3g12550	0	NA	NA	NA	NA	NA		AT3G22840.1/ELIP,ELIP1/Chlorophyll A-B binding family protein
Mp3g12570	3.3858	-0.0389143	0.105078	-0.369824	0.711513	NA		AT3G20570.1/AtENODL9,ENODL9/early nodulin-like protein 9
Mp3g12590	90.8053	-0.20377	0.178267	-1.1435	0.252833	0.538978		AT5G01750.2Protein of unknown function (DUF567)
Mp3g12610	1.35408	-0.0632111	0.0703432	-0.931197	0.351752	NA
Mp3g12630	138.968	-0.153431	0.158865	-0.965637	0.334226	0.621666		AT5G01750.2Protein of unknown function (DUF567)
Mp3g12640	335.545	-0.283732	0.16124	-1.76025	0.0783648	0.262843		AT5G01750.2Protein of unknown function (DUF567)
Mp3g12660	3356.3	0.636887	0.0719839	8.84698	8.99159e-19	9.23869e-17		AT2G31670.1Stress responsive alpha-beta barrel domain protein
Mp3g12670	0	NA	NA	NA	NA	NA		AT5G10580.1Protein of unknown function, DUF599
Mp3g12680	351.239	0.016783	0.114516	0.146558	0.883481	0.954298	MpTPC2	AT4G03560.1/ATCCH1,ATTPC1,FOU2,TPC1/two-pore channel 1
Mp3g12690	803.791	-0.213355	0.0955036	-2.23396	0.0254856	0.117237		AT1G71360.1Galactose-binding protein
Mp3g12700	362.046	-0.0349378	0.114771	-0.304431	0.760799	0.907109
Mp3g12730	2.21174	0.0456654	0.0877143	0.527227	0.598036	NA		AT3G57530.1/ATCPK32,CDPK32,CPK32/calcium-dependent protein kinase 32
Mp3g12740	0.20731	0.00723965	0.0313915	0.230625	0.817606	NA		AT2G31500.1/CPK24/calcium-dependent protein kinase 24
Mp3g12750	552.37	0.0399126	0.110258	0.362008	0.717346	0.884984
Mp3g12760	167.19	0.0174739	0.169657	0.103059	0.917916	0.968595		AT4G02050.1/STP7/sugar transporter protein 7
Mp3g12770	14.7185	-0.127965	0.150969	-0.853763	0.393236	0.675675
Mp3g12780	1205.06	-0.130629	0.08411	-1.55308	0.120405	0.34748		AT1G78560.1Sodium Bile acid symporter family
Mp3g12790	843.996	0.0638852	0.144124	0.44328	0.657563	0.855839		AT2G01880.1/ATPAP7,PAP7/purple acid phosphatase 7
Mp3g12800	1798.71	0.2567	0.123982	2.07041	0.0384138	0.160077		AT2G38740.1Haloacid dehalogenase-like hydrolase (HAD) superfamily protein
Mp3g12820	10.4426	0.0650291	0.14511	0.446854	0.65498	0.854681		AT5G19450.1/CDPK19,CPK8/calcium-dependent protein kinase 19
Mp3g12830	869.673	0.0102804	0.104503	0.098379	0.921631	0.969635	MpPPR_70	AT1G18900.1Pentatricopeptide repeat (PPR) superfamily protein
Mp3g12840	1243.72	-0.139079	0.0929566	-1.49615	0.134614	0.371912		AT5G53330.1Ubiquitin-associated/translation elongation factor EF1B protein
Mp3g12850	0	NA	NA	NA	NA	NA
Mp3g12860	0.159094	0.00723965	0.0313915	0.230625	0.817606	NA
Mp3g12863	0.851993	0.0147007	0.0589314	0.252943	0.800312	NA
Mp3g12865	0.315937	-0.000159366	0.0313915	-0.00507672	0.995949	NA
Mp3g12867	2.8393	0.0224171	0.0937908	0.237335	0.812397	NA
Mp3g12870	9.5791	0.068262	0.136377	0.500657	0.616612	0.831878
Mp3g12880	222.604	-0.527683	0.167834	-3.14266	0.00167418	0.0135505
Mp3g12890	4.88123	0.117369	0.11185	1.07713	0.281422	0.569737		AT2G03200.1Eukaryotic aspartyl protease family protein
Mp3g12900	15.3448	-0.160544	0.160256	-1.00187	0.316405	0.605347	MpNPF12	AT2G26690.1Major facilitator superfamily protein
Mp3g12910	2267.75	-0.0951957	0.0812306	-1.17191	0.241233	0.523963	MpCCC1	AT1G30450.1/ATCCC1,CCC1,HAP5/cation-chloride co-transporter 1
Mp3g12920	3302.04	-0.22835	0.09788	-2.33297	0.0196497	0.0962816		AT1G19020.1
Mp3g12930	324.355	-0.0863089	0.131519	-0.656212	0.511688	0.767988		AT2G24220.2/ATPUP5,PUP5/purine permease 5
Mp3g12940	10.7599	-0.262275	0.143198	-1.86421	0.0622929	0.224248
Mp3g12945	0	NA	NA	NA	NA	NA
Mp3g12950	799.138	0.143008	0.100453	1.42363	0.154553	0.404455		AT1G56200.1/emb1303/embryo defective 1303
Mp3g12960	0.395709	-0.0149575	0.0313915	-0.519853	0.603166	NA
Mp3g12970	3.32859	-0.0787581	0.0982481	-0.810085	0.417891	NA
Mp3g12980	2198.05	-0.253582	0.104652	-2.42306	0.0153903	0.080615	MpASLBD24	AT5G67420.1/ASL39,LBD37/LOB domain-containing protein 37
Mp3g12990	0	NA	NA	NA	NA	NA
Mp3g13010	620.135	-0.102164	0.10198	-1.00187	0.316404	0.605347		AT2G19160.1Core-2/I-branching beta-1,6-N-acetylglucosaminyltransferase family protein
Mp3g13020	0	NA	NA	NA	NA	NA
Mp3g13030	295.799	0.0124097	0.121355	0.102267	0.918545	0.968739		AT3G46210.6Ribosomal protein S5 domain 2-like superfamily protein
Mp3g13040	27531.7	0.0551443	0.0633324	0.870713	0.383911	0.669445		AT2G01250.1Ribosomal protein L30/L7 family protein
Mp3g13050	792.902	0.0783489	0.131552	0.59557	0.551462	0.794409		AT5G59400.1
Mp3g13060	2831.25	0.49299	0.108437	4.54621	5.46196e-06	8.62886e-05		AT5G21920.1/ATYLMG2,YLMG2/YGGT family protein
Mp3g13070	167.192	-0.3111	0.148955	-2.08703	0.0368858	0.155394
Mp3g13080	194.107	0.16366	0.138848	1.1789	0.238438	0.520506	MpNPF13	AT2G02040.1/ATPTR2,ATPTR2-B,NTR1,PTR2,PTR2-B/peptide transporter 2
Mp3g13090	156.943	0.0416521	0.158772	0.262268	0.793115	0.922396		AT5G19660.1/ATS1P,ATSBT6.1,S1P/SITE-1 protease
Mp3g13100	291.573	0.0036057	0.126536	0.0284926	0.977269	0.99267		AT1G06790.1RNA polymerase Rpb7 N-terminal domain-containing protein
Mp3g13110	1847.7	0.609663	0.0793248	7.68452	1.53577e-14	9.48234e-13		AT4G36390.1Methylthiotransferase
Mp3g13120	1277.99	0.0131903	0.0908795	0.145138	0.884602	0.955061	MpFAD6	AT4G30950.1/FAD6,FADC,SFD4/fatty acid desaturase 6
Mp3g13130	289.076	0.015275	0.12794	0.119402	0.904957	0.964351		AT1G21370.1
Mp3g13140	364.29	-0.066313	0.115353	-0.574867	0.565381	0.800959		AT1G77230.1Tetratricopeptide repeat (TPR)-like superfamily protein
Mp3g13150	72.2704	0.837442	0.166129	5.54927	2.86868e-08	7.11096e-07	MpTPS6	AT1G79460.1/ATKS,ATKS1,GA2,KS,KS1/Terpenoid cyclases/Protein prenyltransferases superfamily protein
Mp3g13160	4938.3	-0.103351	0.13139	-0.786603	0.431514	0.708166		AT5G57110.1/ACA8,AT-ACA8/autoinhibited Ca2+ -ATPase, isoform 8
Mp3g13170	335.109	-0.17753	0.140384	-1.26474	0.205963	0.480461
Mp3g13180	325.213	-0.123176	0.122303	-1.00709	0.313891	0.603827		AT5G44150.1
Mp3g13190	1500.89	-0.250185	0.0909558	-2.75055	0.00594959	0.0387429		AT2G32260.1/ATCCT1,CCT1/phosphorylcholine cytidylyltransferase
Mp3g13200	0.197854	-0.00755845	0.0313915	-0.24078	0.809726	NA
Mp3g13210	377.052	0.00878126	0.143003	0.0614108	0.951032	0.983549
Mp3g13220	1.50702	-0.0448816	0.0614682	-0.788039	0.430674	NA
Mp3g13230	0.752657	-0.0196331	0.0391544	-0.523336	0.60074	NA
Mp3g13250	4583.75	-0.2109	0.0893875	-2.3594	0.0183045	0.0915563	MpDES5 / MpFAD7	AT2G46210.1Fatty acid/sphingolipid desaturase
Mp3g13260	2152.03	-0.281491	0.124236	-2.26574	0.0234672	0.110212		AT3G14360.1alpha/beta-Hydrolases superfamily protein
Mp3g13280	75.0775	-0.0435177	0.170373	-0.255203	0.798566	0.924059
Mp3g13290	396.314	0.257136	0.131764	1.95145	0.0510031	0.194421		AT2G45730.1eukaryotic initiation factor 3 gamma subunit family protein
Mp3g13300	1430.21	-0.163826	0.107492	-1.52411	0.127481	0.359826		AT5G11970.1Protein of unknown function (DUF3511)
Mp3g13310	749.252	0.00356843	0.0917824	0.0388807	0.968986	0.990175		AT4G25840.1/GPP1/glycerol-3-phosphatase 1
Mp3g13320	6.58797	-0.0218928	0.132856	-0.164048	0.869693	0.948692
Mp3g13340	324.425	-0.448971	0.133739	-3.35601	0.000790766	0.00713386	MpGT47.8	AT5G22940.1/F8H/FRA8 homolog
Mp3g13350	2.29821	0.0534579	0.0923015	0.585293	0.55835	NA
Mp3g13360	154.383	0.0821415	0.151228	0.543151	0.587026	0.813651
Mp3g13370	0.652436	0.0190673	0.0445767	0.47757	0.632956	NA		AT2G37680.1
Mp3g13380	250.759	-0.335488	0.145248	-2.30885	0.0209522	0.101408		AT4G39330.1/ATCAD9,CAD9/cinnamyl alcohol dehydrogenase 9
Mp3g13390	122.828	-0.189151	0.170121	-1.11187	0.266194	0.553696
Mp3g13400	2262.53	-0.209235	0.0730655	-2.86361	0.00418843	0.0293779		AT5G44790.1/HMA7,RAN1/copper-exporting ATPase / responsive-to-antagonist 1 / copper-transporting ATPase (RAN1)
Mp3g13410	15.1875	0.0623074	0.159084	0.39152	0.695413	0.875282
Mp3g13413	0	NA	NA	NA	NA	NA
Mp3g13415	0	NA	NA	NA	NA	NA
Mp3g13417	0	NA	NA	NA	NA	NA
Mp3g13420	1276.62	0.10865	0.151807	0.71571	0.474171	0.741378		AT3G23890.1/ATTOPII,TOPII/topoisomerase II
Mp3g13430	3333.31	-0.413495	0.151374	-2.73194	0.00629625	0.0405685
Mp3g13440	3425.38	-0.363237	0.135211	-2.68653	0.00721986	0.0449488
Mp3g13450	1403.85	-0.351531	0.14181	-2.47895	0.013177	0.0712401
Mp3g13460	1905.85	-0.255158	0.139274	-1.83212	0.0669333	0.235597
Mp3g13470	1363.6	-0.261148	0.143215	-1.82347	0.0682319	0.239171
Mp3g13480	2283.93	-0.283853	0.14195	-1.9997	0.0455322	0.179201
Mp3g13490	574.442	-0.207419	0.12453	-1.66557	0.095799	0.301839
Mp3g13500	591.995	-0.178719	0.118822	-1.50401	0.13258	0.368551
Mp3g13505	1429.48	-0.226077	0.114728	-1.97054	0.0487763	0.188225
Mp3g13520	1.55874	0.0386093	0.0653642	0.607369	0.543606	NA
Mp3g13525	816.455	-0.198246	0.127824	-1.55094	0.120917	0.348734
Mp3g13528	2153.42	-0.229302	0.113824	-2.0145	0.0439568	0.175306
Mp3g13530	1944.9	-0.276157	0.112357	-2.45784	0.0139776	0.0746659
Mp3g13540	0	NA	NA	NA	NA	NA
Mp3g13550	3.88363	0.0372544	0.108031	0.345267	0.729894	NA
Mp3g13555	2.21876	-0.136019	0.0809339	-1.97698	0.0480435	NA
Mp3g13565	0.20731	0.00723965	0.0313915	0.230625	0.817606	NA
Mp3g13570	921.789	-0.1624	0.11144	-1.45718	0.145067	0.389352
Mp3g13580	882.191	-0.0799502	0.11207	-0.713394	0.475602	0.74299
Mp3g13590	1271.61	-0.105186	0.114511	-0.918575	0.358318	0.645643
Mp3g13600	1345.7	-0.102415	0.142014	-0.72114	0.470823	0.73872
Mp3g13610	2065.75	-0.181444	0.122811	-1.47739	0.13957	0.379656
Mp3g13620	3169.23	-0.15076	0.126226	-1.19435	0.232342	0.512507
Mp3g13630	65.0938	-0.416499	0.17964	-2.3195	0.0203678	0.0989714
Mp3g13640	286.857	0.494629	0.145989	3.38638	0.000708208	0.00650681		AT3G61440.1/ARATH;BSAS3;1,ATCYSC1,CYSC1/cysteine synthase C1
Mp3g13650	1776.41	0.0900002	0.0837213	1.075	0.282376	0.570503		AT4G30890.2/UBP24/ubiquitin-specific protease 24
Mp3g13660	0	NA	NA	NA	NA	NA
Mp3g13670	1852.38	0.0879991	0.0803191	1.09563	0.273239	0.561325		AT2G41770.1Protein of unknown function (DUF288)
Mp3g13690	941.03	0.0588021	0.098274	0.598329	0.54962	0.792999
Mp3g13700	1748.61	-0.172918	0.0902112	-1.91683	0.0552589	0.206664		AT3G11320.1Nucleotide-sugar transporter family protein
Mp3g13710	369.682	0.221706	0.136264	1.62723	0.103688	0.316583		AT4G16970.1Protein kinase superfamily protein
Mp3g13730	686.028	0.242675	0.103679	2.34052	0.0192571	0.0946677		AT1G68690.1Protein kinase superfamily protein
Mp3g13740	283.608	-0.179512	0.15201	-1.18141	0.23744	0.519159	MpGT47.9	AT4G38040.1Exostosin family protein
Mp3g13750	251.257	0.21732	0.133437	1.62844	0.103431	0.316262		AT4G00030.1Plastid-lipid associated protein PAP / fibrillin family protein
Mp3g13760	4.32585	0.0778136	0.102107	0.777597	0.436807	NA	MpCE13.1	AT2G46930.1Pectinacetylesterase family protein
Mp3g13770	1.95775	-0.0610761	0.0824374	-0.749026	0.453842	NA
Mp3g13780	795.464	0.280982	0.0972928	2.88777	0.00387988	0.0274859		AT4G04940.1transducin family protein / WD-40 repeat family protein
Mp3g13790	1120.65	-0.0660391	0.146083	-0.452047	0.651235	0.852604	MpNPF14	AT5G01180.1/ATPTR5,PTR5/peptide transporter 5
Mp3g13800	2.64411	0.086709	0.0876471	1.03649	0.299974	NA	MpNPF15	AT2G26690.1Major facilitator superfamily protein
Mp3g13810	0	NA	NA	NA	NA	NA	MpNPF16	AT5G01180.1/ATPTR5,PTR5/peptide transporter 5
Mp3g13820	2.07914	0.0251057	0.080659	0.315776	0.752172	NA	MpNPF17	AT5G01180.1/ATPTR5,PTR5/peptide transporter 5
Mp3g13830	446.107	-0.0644279	0.111231	-0.579194	0.562459	0.799693		AT4G26055.1
Mp3g13840	312.075	0.032196	0.119447	0.269549	0.787507	0.920102	MpRLK-Pelle_SD-2b2	AT5G24080.1Protein kinase superfamily protein
Mp3g13850	3779.93	0.0489871	0.0870316	0.562857	0.573532	0.80575		AT5G47690.3binding
Mp3g13860	144.186	-0.0279063	0.148034	-0.188487	0.850495	0.942737		AT5G15940.1NAD(P)-binding Rossmann-fold superfamily protein
Mp3g13870	851.847	-0.123941	0.0858763	-1.44323	0.148957	0.395948		AT1G12350.1/ATCOAB,COAB/4-phospho-panto-thenoylcysteine synthetase
Mp3g13880	575.319	-0.141643	0.0966763	-1.46511	0.14289	0.385739		AT1G09920.1TRAF-type zinc finger-related
Mp3g13890	876.768	0.237696	0.114424	2.07725	0.0377785	0.158129		AT1G30910.1Molybdenum cofactor sulfurase family protein
Mp3g13900	20.783	0.0438122	0.168303	0.260348	0.794596	0.922932
Mp3g13910	1411.35	0.0107459	0.106653	0.100754	0.919746	0.968987		AT5G02970.1alpha/beta-Hydrolases superfamily protein
Mp3g13920	13871.1	-0.200706	0.0824119	-2.4354	0.0148755	0.0783962	MpARFA2	AT1G10630.1/ARFA1F,ATARFA1F/ADP-ribosylation factor A1F
Mp3g13930	109.965	-0.243141	0.16627	-1.46267	0.143558	0.386768		AT5G35525.1PLAC8 family protein
Mp3g13950	1995.27	0.705058	0.0869585	8.10644	5.21241e-16	4.00909e-14
Mp3g13960	753.538	-0.104692	0.122936	-0.851539	0.39447	0.676626
Mp3g13980	133.726	-0.0699637	0.151107	-0.462881	0.64345	0.847606		AT5G62690.1/TUB2/tubulin beta chain 2
Mp3g13990	47.5186	-0.229942	0.179293	-1.28212	0.1998	0.473052
Mp3g13995	0.618619	-0.0213438	0.0437297	-0.482978	0.629112	NA
Mp3g14000	119.704	0.621115	0.167019	3.71604	0.000202367	0.00216868		AT2G31050.1Cupredoxin superfamily protein
Mp3g14010	195.282	-0.0339363	0.17084	-0.198754	0.842455	0.939673		AT2G31050.1Cupredoxin superfamily protein
Mp3g14020	582.739	0.102	0.0962469	1.05975	0.289257	0.577228		AT1G48160.1signal recognition particle 19 kDa protein, putative / SRP19, putative
Mp3g14030	31.3913	-0.089873	0.179487	-0.500683	0.616594	0.831878
Mp3g14050	1833.49	-0.15055	0.0952005	-1.58138	0.113791	0.334561		AT5G37730.1
Mp3g14060	1219.21	0.0675208	0.0809488	0.834105	0.404222	0.685842		AT1G79200.1
Mp3g14070	7.80213	-0.0775027	0.128824	-0.605364	0.544937	0.789798
Mp3g14080	733.583	-0.0238216	0.158803	-0.149997	0.880767	0.953696		AT1G17230.1Leucine-rich receptor-like protein kinase family protein
Mp3g14090	0	NA	NA	NA	NA	NA		AT5G19450.1/CDPK19,CPK8/calcium-dependent protein kinase 19
Mp3g14100	0.96387	-0.0271182	0.0562074	-0.488327	0.625318	NA	MpPR1i	AT3G19690.1CAP (Cysteine-rich secretory proteins, Antigen 5, and Pathogenesis-related 1 protein) superfamily protein
Mp3g14110	44.4744	-0.595317	0.164754	-3.79335	0.000148626	0.0016465	MpPR1	AT3G19690.1CAP (Cysteine-rich secretory proteins, Antigen 5, and Pathogenesis-related 1 protein) superfamily protein
Mp3g14120	502.941	-0.0717051	0.159569	-0.449319	0.653202	0.853104		AT2G39130.1Transmembrane amino acid transporter family protein
Mp3g14130	21.2122	-0.58936	0.173139	-3.41966	0.000626993	0.00582826	MpPR1j	AT3G19690.1CAP (Cysteine-rich secretory proteins, Antigen 5, and Pathogenesis-related 1 protein) superfamily protein
Mp3g14140	0	NA	NA	NA	NA	NA		AT2G31500.1/CPK24/calcium-dependent protein kinase 24
Mp3g14150	963.838	0.0165752	0.0854536	0.193964	0.846204	0.941315		AT2G31060.2elongation factor family protein
Mp3g14160	138.155	-0.231111	0.163535	-1.41359	0.157481	0.408813	MpSQS2	AT1G62730.1Terpenoid synthases superfamily protein
Mp3g14170	5.34672	0.0722173	0.113703	0.635255	0.525262	0.776271		AT2G38740.1Haloacid dehalogenase-like hydrolase (HAD) superfamily protein
Mp3g14180	883.017	-0.0279873	0.0898325	-0.31155	0.755382	0.90466	MpGT43.2	AT5G67230.1/I14H,IRX14-L/Nucleotide-diphospho-sugar transferases superfamily protein
Mp3g14190	2726.59	-0.0255244	0.0667221	-0.382547	0.702056	0.877896		AT2G40930.1/ATUBP5,PDE323,UBP5/ubiquitin-specific protease 5
Mp3g14200	204.58	-0.0353344	0.154579	-0.228595	0.819184	0.933273
Mp3g14210	358.856	-0.1264	0.112464	-1.12387	0.26107	0.549491		AT1G13120.1/emb1745/embryo defective 1745
Mp3g14220	1111.19	0.208738	0.0850054	2.45552	0.0140682	0.0750229
Mp3g14230	29131.7	-0.004605	0.0941063	-0.048934	0.960972	0.986677		AT2G24270.3/ALDH11A3/aldehyde dehydrogenase 11A3
Mp3g14240	0	NA	NA	NA	NA	NA
Mp3g14250	0	NA	NA	NA	NA	NA
Mp3g14260	927.579	0.0910218	0.0987139	0.922039	0.356508	0.644331		AT4G18905.1Transducin/WD40 repeat-like superfamily protein
Mp3g14270	175.996	0.00371353	0.146944	0.0252739	0.979837	0.993566		AT1G55080.1/MED9/
Mp3g14280	834.118	0.36325	0.102069	3.55841	0.000373103	0.00368991
Mp3g14290	1133.34	0.0605965	0.08468	0.715568	0.474258	0.741378		AT1G27340.1Galactose oxidase/kelch repeat superfamily protein
Mp3g14300	2642.49	-0.0857691	0.0778176	-1.10217	0.270387	0.558791		AT2G24420.1DNA repair ATPase-related
Mp3g14310	1774.41	-0.0836157	0.0905806	-0.923115	0.355947	0.643612		AT3G58470.1nucleic acid binding;methyltransferases
Mp3g14320	260.13	0.0167726	0.156768	0.106986	0.9148	0.967259		AT1G07040.1
Mp3g14330	3387.13	-0.151642	0.0951531	-1.59367	0.111009	0.329712		AT3G56190.1/ALPHA-SNAP2,ASNAP/alpha-soluble NSF attachment protein 2
Mp3g14340	55.2681	0.415758	0.176635	2.34989	0.0187791	0.0931003
Mp3g14360	2327.72	0.0208014	0.0789558	0.263454	0.7922	0.921848	MpFKF	AT5G57360.1/ADO1,FKL2,LKP1,ZTL/Galactose oxidase/kelch repeat superfamily protein
Mp3g14370	375.576	-0.210934	0.111461	-1.89227	0.0584549	0.21403		AT5G60370.1
Mp3g14380	436.024	-0.551704	0.170865	-3.23252	0.00122702	0.0103158	MpXIP	AT4G01470.1/ATTIP1.3,GAMMA-TIP3,TIP1;3/tonoplast intrinsic protein 1;3
Mp3g14390	0.414621	0.0146387	0.0313915	0.529889	0.596189	NA	MpPRM	AT2G30620.1winged-helix DNA-binding transcription factor family protein
Mp3g14400	0.159094	0.00723965	0.0313915	0.230625	0.817606	NA
Mp3g14410	1358.64	0.290553	0.133002	2.18449	0.0289265	0.129395		AT1G26220.1Acyl-CoA N-acyltransferases (NAT) superfamily protein
Mp3g14420	266.777	0.213764	0.133793	1.5979	0.110066	0.328343		AT4G14100.1transferases, transferring glycosyl groups
Mp3g14430	2008.26	-0.256415	0.100773	-2.54443	0.0109458	0.0614387	MpSYP5	AT1G79590.2/ATSYP52,SYP52/syntaxin of plants 52
Mp3g14440	1283.05	-0.155272	0.0946375	-1.64067	0.100865	0.311744	MpCYP829C1	AT5G07990.1/CYP75B1,D501,TT7/Cytochrome P450 superfamily protein
Mp3g14450	0	NA	NA	NA	NA	NA		AT2G41860.2/CPK14/calcium-dependent protein kinase 14
Mp3g14460	0	NA	NA	NA	NA	NA		AT4G04720.1/CPK21/calcium-dependent protein kinase 21
Mp3g14470	0	NA	NA	NA	NA	NA		AT5G19450.2/CDPK19,CPK8/calcium-dependent protein kinase 19
Mp3g14480	0	NA	NA	NA	NA	NA		AT1G74740.1/ATCPK30,CDPK1A,CPK30/calcium-dependent protein kinase 30
Mp3g14490	0	NA	NA	NA	NA	NA
Mp3g14500	0.159094	0.00723965	0.0313915	0.230625	0.817606	NA		AT1G70060.1/SNL4/SIN3-like 4
Mp3g14510	0	NA	NA	NA	NA	NA
Mp3g14520	0	NA	NA	NA	NA	NA		AT5G19450.2/CDPK19,CPK8/calcium-dependent protein kinase 19
Mp3g14530	0	NA	NA	NA	NA	NA		AT5G12480.1/CPK7/calmodulin-domain protein kinase 7
Mp3g14540	0	NA	NA	NA	NA	NA		AT2G31500.1/CPK24/calcium-dependent protein kinase 24
Mp3g14550	134.49	-0.343374	0.148601	-2.30959	0.0209106	0.101243	MpGT61.5	AT2G41640.1Glycosyltransferase family 61 protein
Mp3g14560	2024.44	-0.383884	0.11277	-3.40405	0.000663954	0.0061506		AT4G35310.1/ATCPK5,CPK5/calmodulin-domain protein kinase 5
Mp3g14570	3771.36	-0.150402	0.105719	-1.42266	0.154834	0.404753		AT1G73020.1
Mp3g14580	265.613	-0.154609	0.123687	-1.24979	0.211375	0.4871		AT5G66130.1/ATRAD17,RAD17/RADIATION SENSITIVE 17
Mp3g14590	0	NA	NA	NA	NA	NA		AT5G24180.1Lipase class 3-related protein
Mp3g14600	12.0398	-0.13889	0.149359	-0.936453	0.34904	0.636682		AT5G24180.1Lipase class 3-related protein
Mp3g14610	238.498	-0.146095	0.179255	-0.814998	0.415073	0.693755		AT5G24180.1Lipase class 3-related protein
Mp3g14620	2.36314	0.0345746	0.089365	0.38576	0.699674	NA
Mp3g14630	2.55333	0.0224825	0.0774242	0.287544	0.773696	NA
Mp3g14640	975.586	-0.0763633	0.0975677	-0.782645	0.433835	0.71022		AT1G25500.2Plasma-membrane choline transporter family protein
Mp3g14650	9.60278	-0.178495	0.138782	-1.29976	0.193685	0.463961
Mp3g14660	470.371	0.0108946	0.134287	0.0811227	0.935344	0.977085		AT5G54250.1/ATCNGC4,CNGC4,DND2,HLM1/cyclic nucleotide-gated cation channel 4
Mp3g14670	32.1796	0.140629	0.178702	0.786423	0.43162	0.708166		AT2G26420.1/PIP5K3/1-phosphatidylinositol-4-phosphate 5-kinase 3
Mp3g14680	3302.35	1.03234	0.15347	6.73203	1.67316e-11	6.80385e-10		AT2G32300.1/UCC1/uclacyanin 1
Mp3g14690	813.649	0.0561728	0.087641	0.64093	0.521568	0.774552		AT1G44780.2
Mp3g14700	561.105	-0.121539	0.102667	-1.1838	0.236492	0.517927		AT3G48380.1Peptidase C78, ubiquitin fold modifier-specific peptidase 1/ 2
Mp3g14710	0.470528	-0.0209517	0.0315554	-0.594554	0.552142	NA
Mp3g14720	3.88813	0.0837605	0.107117	0.792593	0.428015	NA
Mp3g14730	612.125	0.41075	0.143864	2.85452	0.0043102	0.0301065		AT5G57860.1Ubiquitin-like superfamily protein
Mp3g14740	0.136393	0.00723965	0.0313915	0.230625	0.817606	NA
Mp3g14750	1.36353	-0.0341606	0.0745795	-0.465197	0.641791	NA
Mp3g14760	0	NA	NA	NA	NA	NA
Mp3g14770	1158.88	0.588118	0.0998466	5.88898	3.8859e-09	1.12482e-07		AT4G28706.3pfkB-like carbohydrate kinase family protein
Mp3g14780	48.7347	-0.111456	0.177735	-0.626815	0.53078	0.780542		AT5G22320.1Leucine-rich repeat (LRR) family protein
Mp3g14790	108.245	-0.0220494	0.170917	-0.128959	0.89739	0.961357		AT3G08730.1/ATPK1,ATPK6,ATS6K1,PK1,PK6,S6K1/protein-serine kinase 1
Mp3g14800	1799.73	0.153719	0.143343	1.07236	0.283559	0.571705		AT2G16570.1/ASE1,ATASE,ATASE1/GLN phosphoribosyl pyrophosphate amidotransferase 1
Mp3g14810	27.6693	-0.278362	0.175707	-1.58473	0.113027	0.333337
Mp3g14820	1795.27	0.139936	0.0729082	1.91931	0.0549448	0.206018		AT5G05520.1Outer membrane OMP85 family protein
Mp3g14830	948.062	0.0969491	0.111417	0.870188	0.384198	0.669598
Mp3g14840	3739.43	-0.0991532	0.0710103	-1.39633	0.162616	0.416838		AT5G10360.1/EMB3010,RPS6B/Ribosomal protein S6e
Mp3g14850	49.8208	0.237039	0.179489	1.31844	0.187357	0.455286		AT2G39725.1LYR family of Fe/S cluster biogenesis protein
Mp3g14860	1162.72	0.0720911	0.103772	0.694742	0.487217	0.75068		AT4G26410.1Uncharacterised conserved protein UCP022280
Mp3g14870	396.083	-0.0494682	0.120298	-0.411253	0.680887	0.868367		AT4G19003.1/VPS25/E2F/DP family winged-helix DNA-binding domain
Mp3g14880	207.95	0.208709	0.143822	1.45154	0.146629	0.391905
Mp3g14890	0	NA	NA	NA	NA	NA
Mp3g14900	27.2507	-0.366272	0.17381	-2.11449	0.0344737	0.14796	MpCYP829F1	AT5G07990.1/CYP75B1,D501,TT7/Cytochrome P450 superfamily protein
Mp3g14910	8.32268	0.0069122	0.139169	0.0496122	0.960431	0.986599
Mp3g14920	82.135	-0.0366956	0.166755	-0.220037	0.825842	0.935239
Mp3g14930	658.125	0.0711123	0.175752	0.40475	0.685661	0.870284		AT2G22660.2Protein of unknown function (duplicated DUF1399)
Mp3g14940	0.318189	0.0146387	0.0313915	0.443426	0.657458	NA
Mp3g14950	646.436	-0.331524	0.0986593	-3.3601	0.000779133	0.00705254	MpCYP829B1	AT5G07990.1/CYP75B1,D501,TT7/Cytochrome P450 superfamily protein
Mp3g14960	1328.94	-0.203187	0.154933	-1.31149	0.189694	0.458398	MpPSK
Mp3g14970	2.58967	-0.0156805	0.0903357	-0.175344	0.860809	NA		AT5G14780.1/FDH/formate dehydrogenase
Mp3g14980	18.4381	0.0533902	0.172721	0.309601	0.756864	0.905346		AT2G04160.1/AIR3/Subtilisin-like serine endopeptidase family protein
Mp3g14990	300.366	0.0256513	0.133314	0.192421	0.847413	0.941585		AT4G14605.1Mitochondrial transcription termination factor family protein
Mp3g15000	15771.8	0.0517275	0.0658714	0.785278	0.43229	0.708638		AT5G09510.1Ribosomal protein S19 family protein
Mp3g15010	516.822	-0.0274774	0.105517	-0.260412	0.794546	0.922932		AT4G08960.1phosphotyrosyl phosphatase activator (PTPA) family protein
Mp3g15020	3075.58	0.281131	0.0796761	3.5283	0.000418232	0.00407535		AT2G25660.1/emb2410/embryo defective 2410
Mp3g15030	1885.9	0.0792154	0.0777641	1.01865	0.308367	0.598073	Mp1R-MYB1	AT5G18620.2/CHR17/chromatin remodeling factor17
Mp3g15040	7.95504	0.0922203	0.13858	0.669662	0.503073	0.761925
Mp3g15060	2363.14	0.152562	0.123568	1.23461	0.216977	0.494082		AT4G02100.1Heat shock protein DnaJ with tetratricopeptide repeat
Mp3g15070	92.9973	-0.156289	0.170532	-0.916614	0.359345	0.646369	MpHA16	AT4G30190.1/AHA2,HA2,PMA2/H(+)-ATPase 2
Mp3g15080	29.539	0.46185	0.179106	2.57607	0.0099929	0.0571873		AT3G22840.1/ELIP,ELIP1/Chlorophyll A-B binding family protein
Mp3g15090	20.9042	0.236463	0.175084	1.35011	0.17698	0.438864		AT3G22840.1/ELIP,ELIP1/Chlorophyll A-B binding family protein
Mp3g15100	9.96484	-0.0132707	0.152338	-0.087261	0.930464	0.974592
Mp3g15120	1189.98	-3.98665e-05	0.118175	-0.000337354	0.999731	0.999799		AT2G37770.2NAD(P)-linked oxidoreductase superfamily protein
Mp3g15130	487.451	0.28005	0.110777	2.52779	0.0114784	0.063869		AT2G43235.1
Mp3g15140	11362.3	-0.191809	0.0978364	-1.96051	0.0499361	0.191275	MpVHA-a	AT4G39080.1/VHA-A3/vacuolar proton ATPase A3
Mp3g15150	538.29	-0.139013	0.126261	-1.10095	0.270919	0.559394		AT2G47700.1/RFI2/RING/U-box superfamily protein
Mp3g15160	16463.2	-0.0569937	0.0754898	-0.754986	0.450257	0.724329		AT3G10090.1Nucleic acid-binding, OB-fold-like protein
Mp3g15170	168.235	-0.113921	0.150567	-0.756502	0.449348	0.723459
Mp3g15180	264.327	0.349238	0.146773	2.37878	0.01737	0.0882596	MpHDAC8	AT5G26040.2/HDA2/histone deacetylase 2
Mp3g15190	684.879	0.0453489	0.110923	0.40884	0.682657	0.868895		AT4G36850.1PQ-loop repeat family protein / transmembrane family protein
Mp3g15210	254.13	0.113031	0.162531	0.695433	0.486784	0.750357		AT4G02150.1/ATIMPALPHA3,IMPA-3,MOS6/ARM repeat superfamily protein
Mp3g15220	0	NA	NA	NA	NA	NA		AT3G60350.1/ARABIDILLO-2/ARABIDILLO-2
Mp3g15230	45.0028	0.0876353	0.179574	0.487609	0.625826	0.837009
Mp3g15240	592.914	0.0576501	0.128197	0.449709	0.65292	0.853095		AT2G23140.1RING/U-box superfamily protein with ARM repeat domain
Mp3g15250	2.18112	-0.06923	0.0827783	-0.857893	0.390952	NA
Mp3g15260	0.580971	-0.00183049	0.0426513	-0.0383674	0.969395	NA		AT1G07645.1/ATDSI-1VOC,DSI-1VOC/dessication-induced 1VOC superfamily protein
Mp3g15270	1484.26	0.254699	0.107871	2.36114	0.0182187	0.0912631		AT5G58210.3hydroxyproline-rich glycoprotein family protein
Mp3g15280	540.186	-0.0581972	0.141019	-0.412721	0.679811	0.867981
Mp3g15290	235.049	0.0343838	0.176921	0.194307	0.845935	0.941249		AT5G15710.1Galactose oxidase/kelch repeat superfamily protein
Mp3g15300	527.673	-0.151029	0.113091	-1.33559	0.181682	0.446197		AT3G04970.1DHHC-type zinc finger family protein
Mp3g15310	56.0358	-0.0386885	0.175086	-0.220889	0.825179	0.935128		AT2G03430.1Ankyrin repeat family protein
Mp3g15320	1647.39	-0.17646	0.0882127	-2.00036	0.0454618	0.179028		AT1G17730.1/CHMP1B,VPS46.1/vacuolar protein sorting 46.1
Mp3g15330	121.216	-0.185261	0.175911	-1.05409	0.291843	0.579836	MpPOD26	AT5G06730.1Peroxidase superfamily protein
Mp3g15340	3.69334	-0.0252743	0.110833	-0.229302	0.818634	NA
Mp3g15350	56.9767	0.0811837	0.177116	0.458449	0.64663	0.850051		AT3G19830.1/NTMC2T5.2,NTMC2TYPE5.2/Calcium-dependent lipid-binding (CaLB domain) family protein
Mp3g15360	863.353	0.24896	0.0974559	2.55447	0.0106349	0.0599941		AT1G11320.1
Mp3g15370	254.646	0.177222	0.149034	1.18933	0.234309	0.514912		AT5G39900.1Small GTP-binding protein
Mp3g15380	323.152	0.180179	0.119275	1.51038	0.130946	0.366568		AT4G30845.1
Mp3g15390	21.9523	-0.0136068	0.172969	-0.0786173	0.937337	0.978158
Mp3g15400	176.76	0.15284	0.136518	1.11945	0.262947	0.551206		AT4G14746.1
Mp3g15410	580.448	0.0367873	0.120021	0.306496	0.759227	0.906577		AT2G45695.1Ubiquitin related modifier 1
Mp3g15420	2245.75	0.055109	0.0728565	0.756403	0.449408	0.723459		AT2G42820.1/HVA22F/HVA22-like protein F
Mp3g15430	7852.69	-0.0187849	0.060643	-0.309762	0.756742	0.905346		AT5G06600.1/UBP12/ubiquitin-specific protease 12
Mp3g15440	336.123	0.0318955	0.137779	0.231449	0.816966	0.93289		AT5G20930.1/TSL/Protein kinase superfamily protein
Mp3g15450	2026.63	0.109399	0.117302	0.932629	0.351011	0.638807		AT5G66230.1Chalcone-flavanone isomerase family protein
Mp3g15460	125.304	0.11314	0.176263	0.641723	0.521053	0.774103
Mp3g15470	1775.64	0.0525445	0.0858696	0.611922	0.540589	0.787482		AT1G12640.1MBOAT (membrane bound O-acyl transferase) family protein
Mp3g15480	0	NA	NA	NA	NA	NA
Mp3g15490	0.725056	0.0263154	0.0453854	0.582145	0.560469	NA
Mp3g15500	0	NA	NA	NA	NA	NA
Mp3g15510	3872.07	0.189149	0.094149	2.00906	0.0445313	0.176499		AT4G18740.1Rho termination factor
Mp3g15520	1606.48	-0.219079	0.0996122	-2.19934	0.0278541	0.125306		AT2G45790.1/ATPMM,PMM/phosphomannomutase
Mp3g15530	1555.02	-0.156597	0.112491	-1.39202	0.163917	0.418736	MpNRPE1a	AT2G40030.1/ATNRPD1B,DMS5,DRD3,NRPD1B,NRPE1/nuclear RNA polymerase D1B
Mp3g15535	0	NA	NA	NA	NA	NA
Mp3g15540	1174.12	0.060476	0.113285	0.533812	0.593472	0.817618		AT4G35785.1RNA-binding (RRM/RBD/RNP motifs) family protein
Mp3g15550	123.044	0.105739	0.150761	0.701317	0.483105	0.748433
Mp3g15560	27.7236	-0.0154026	0.178086	-0.0864683	0.931094	0.974803		AT1G70780.1
Mp3g15570	6.95884	0.0490299	0.13133	0.374001	0.708403	0.881268
Mp3g15580	2775.26	0.0333841	0.0696932	0.479017	0.631927	0.841266		AT1G15130.1Endosomal targeting BRO1-like domain-containing protein
Mp3g15590	0.197854	-0.00755845	0.0313915	-0.24078	0.809726	NA
Mp3g15600	2111.3	-0.0758918	0.0831307	-0.912917	0.361286	0.647748
Mp3g15610	666.078	0.289667	0.117848	2.45766	0.0139846	0.0746659		AT3G07720.1Galactose oxidase/kelch repeat superfamily protein
Mp3g15620	83.124	-0.0840773	0.164584	-0.510971	0.609372	0.82783		AT5G17570.1TatD related DNase
Mp3g15630	41473.5	0.0884274	0.0692058	1.27775	0.201339	0.474777	MpRACK1 / SAC53	AT3G18130.1/RACK1C_AT/receptor for activated C kinase 1C
Mp3g15640	1359.77	-0.106862	0.0876404	-1.21929	0.222734	0.500585		AT2G32900.1/ATZW10/centromere/kinetochore protein, putative (ZW10)
Mp3g15650	3316.88	-0.056406	0.086655	-0.650933	0.515089	0.770056		AT1G21750.1/ATPDI5,ATPDIL1-1,PDI5,PDIL1-1/PDI-like 1-1
Mp3g15660	1.44721	-0.0630097	0.066612	-0.99015	0.322101	NA		AT3G55080.1SET domain-containing protein
Mp3g15670	0	NA	NA	NA	NA	NA
Mp3g15680	1680.21	-0.172634	0.152255	-1.13385	0.256858	0.543554		AT1G77510.1/ATPDI6,ATPDIL1-2,PDI6,PDIL1-2/PDI-like 1-2
Mp3g15690	2.98902	0.0492495	0.0917201	0.541618	0.588082	NA
Mp3g15700	0.151341	-0.00755845	0.0313915	-0.24078	0.809726	NA
Mp3g15710	0	NA	NA	NA	NA	NA
Mp3g15720	1233.59	-0.11033	0.117447	-0.93936	0.347546	0.63568	MpRLK-Pelle_URK-Pp-1a	AT1G79620.1Leucine-rich repeat protein kinase family protein
Mp3g15730	3.72326	0.0326131	0.103113	0.318031	0.750462	NA	MpRLK-Pelle_URK-Pp-1b	AT1G79620.1Leucine-rich repeat protein kinase family protein
Mp3g15740	1604.62	0.0943859	0.108824	0.86734	0.385756	0.671097	MpRLK-Pelle_URK-Pp-1c	AT1G79620.1Leucine-rich repeat protein kinase family protein
Mp3g15750	0	NA	NA	NA	NA	NA	MpLTPd8	AT1G05450.2Bifunctional inhibitor/lipid-transfer protein/seed storage 2S albumin superfamily protein
Mp3g15760	325.696	0.12549	0.141523	0.88678	0.375197	0.66097		AT1G61000.1
Mp3g15770	50.853	0.0962833	0.177036	0.543796	0.586582	0.813411	MpAAP5	AT5G09220.1/AAP2/amino acid permease 2
Mp3g15780	28.3699	0.338305	0.165886	2.06953	0.0384961	0.160327	MpPOD27	AT1G05250.1Peroxidase superfamily protein
Mp3g15790	135.232	0.715279	0.178236	4.02634	5.66521e-05	0.000700861	MpPOD28	AT5G15180.1Peroxidase superfamily protein
Mp3g15800	93.5068	0.465273	0.175692	2.67688	0.00743121	0.0458826	MpPOD29	AT1G05250.1Peroxidase superfamily protein
Mp3g15810	50.3078	0.475622	0.175141	2.74409	0.00606789	0.0394141	MpPOD30	AT5G15180.1Peroxidase superfamily protein
Mp3g15820	794.583	0.175674	0.128567	1.36639	0.171818	0.430664		AT1G29940.1/NRPA2/nuclear RNA polymerase A2
Mp3g15830	8.53597	-0.00517982	0.139843	-0.0369004	0.970564	0.991183
Mp3g15840	98.0883	-0.218844	0.164819	-1.32797	0.184188	0.450348
Mp3g15850	1198.91	0.190922	0.0975015	1.95807	0.0502214	0.192149	MpLDAL1	AT1G18460.1alpha/beta-Hydrolases superfamily protein
Mp3g15860	837.261	0.666289	0.0888759	7.49384	6.68863e-14	3.81479e-12		AT3G09050.1
Mp3g15870	377.331	0.238599	0.114485	2.08385	0.0371735	0.156361		AT1G18610.1Galactose oxidase/kelch repeat superfamily protein
Mp3g15880	1687.27	-0.156817	0.0913064	-1.71751	0.0858864	0.28059		AT5G20500.1Glutaredoxin family protein
Mp3g15890	1681.52	0.0900861	0.0936401	0.962049	0.336025	0.623445	MpBromo9	AT1G20670.1DNA-binding bromodomain-containing protein
Mp3g15900	38.4112	0.0831367	0.179162	0.463958	0.642677	0.847486
Mp3g15910	10.5777	-0.275884	0.153079	-1.81688	0.0692361	0.241743	MpCE8.8	AT5G19730.1Pectin lyase-like superfamily protein
Mp3g15950	242.243	0.23045	0.134826	1.70896	0.0874577	0.284223
Mp3g15960	4.73226	0.0322578	0.121721	0.26495	0.791048	0.921551
Mp3g15970	119.512	-0.414437	0.168763	-2.45502	0.0140877	0.075097		AT3G22840.1/ELIP,ELIP1/Chlorophyll A-B binding family protein
Mp3g15980	12.6532	-0.0862817	0.162511	-0.530949	0.595454	0.819259		AT3G22840.1/ELIP,ELIP1/Chlorophyll A-B binding family protein
Mp3g15990	0.672337	-0.0193226	0.0450404	-0.499627	0.617338	NA
Mp3g16010	384.272	0.0229849	0.122792	0.187188	0.851513	0.943148	MpHEN1	AT4G20910.2/CRM2,HEN1/double-stranded RNA binding protein-related / DsRBD protein-related
Mp3g16020	1177.62	0.500605	0.122811	4.07564	4.58878e-05	0.000579409		AT4G14030.2/SBP1/selenium-binding protein 1
Mp3g16030	586.511	0.0613698	0.114235	0.5372	0.59113	0.815969		AT1G71240.2Plant protein of unknown function (DUF639)
Mp3g16040	653.466	0.175222	0.0940177	1.86372	0.0623616	0.224435		AT5G40660.1ATP12 protein-related
Mp3g16050	1030.83	0.045882	0.094116	0.487518	0.625891	0.837009		AT2G01480.1O-fucosyltransferase family protein
Mp3g16060	2.4208	0.122661	0.0925313	1.38204	0.166961	NA
Mp3g16070	612.165	0.772976	0.0986351	7.83054	4.85774e-15	3.22094e-13		AT1G72680.1/ATCAD1,CAD1/cinnamyl-alcohol dehydrogenase
Mp3g16080	123.844	-0.0417397	0.153664	-0.271603	0.785927	0.91961		AT1G72680.1/ATCAD1,CAD1/cinnamyl-alcohol dehydrogenase
Mp3g16090	88.3431	-0.0806101	0.167088	-0.482268	0.629616	0.839718		AT1G14140.1Mitochondrial substrate carrier family protein
Mp3g16100	2202.82	0.11901	0.0788773	1.50882	0.131345	0.367008	MpGST35	AT1G77290.1Glutathione S-transferase family protein
Mp3g16110	1469.94	0.0224391	0.0962664	0.233098	0.815686	0.932552		AT5G57990.1/UBP23/ubiquitin-specific protease 23
Mp3g16120	10.7405	-0.118205	0.147785	-0.801888	0.422618	0.700805
Mp3g16125	0	NA	NA	NA	NA	NA
Mp3g16130	325.41	0.0175052	0.114716	0.152605	0.87871	0.952443		AT4G10920.1/KELP/transcriptional coactivator p15 (PC4) family protein (KELP)
Mp3g16140	114.409	-0.0825575	0.161077	-0.512547	0.608268	0.827166		AT2G46890.1Protein of unknown function (DUF1295)
Mp3g16150	1609.14	-0.00011396	0.074819	-0.00152316	0.998785	0.999317		AT5G22820.2ARM repeat superfamily protein
Mp3g16160	2164.42	0.0614181	0.0781849	0.78556	0.432125	0.708533		AT3G18410.2Complex I subunit NDUFS6
Mp3g16170	2044.16	-0.10968	0.0734883	-1.49246	0.13558	0.373725		AT3G05420.2/ACBP4/acyl-CoA binding protein 4
Mp3g16180	1365.79	-0.0504518	0.0863059	-0.584573	0.558835	0.797381
Mp3g16190	425.395	0.0174039	0.11186	0.155593	0.876354	0.951344
Mp3g16200	678.581	-0.0606834	0.115232	-0.526593	0.598476	0.821119		AT5G45360.1F-box family protein
Mp3g16210	2520.99	0.350899	0.0762357	4.60259	4.17267e-06	6.74239e-05		AT3G01910.1/AT-SO,AtSO,SOX/sulfite oxidase
Mp3g16220	4939.58	-0.0500069	0.0733028	-0.682195	0.495116	0.755413		AT5G12430.1Heat shock protein DnaJ with tetratricopeptide repeat
Mp3g16230	3.17026	0.132459	0.0945332	1.4722	0.140967	NA
Mp3g16240	0.151341	-0.00755845	0.0313915	-0.24078	0.809726	NA	MpASLBD1	AT3G13850.1/LBD22/LOB domain-containing protein 22
Mp3g16250	2239.84	0.144811	0.0732498	1.97693	0.0480496	0.186705	MpCupin55
Mp3g16260	66.2729	0.349093	0.177283	1.96818	0.0490473	0.188892
Mp3g16270	2500.39	0.00750869	0.08882	0.0845385	0.932628	0.975534		AT2G25430.1epsin N-terminal homology (ENTH) domain-containing protein / clathrin assembly protein-related
Mp3g16280	0.517746	0.0127754	0.0406054	0.319381	0.749438	NA
Mp3g16290	1530.97	0.610372	0.0885109	6.89466	5.39926e-12	2.41442e-10		AT4G13670.1/PTAC5/plastid transcriptionally active 5
Mp3g16300	0.159094	0.00723965	0.0313915	0.230625	0.817606	NA
Mp3g16310	2.60751	0.0162061	0.0909945	0.178286	0.858498	NA	MpNPF18	AT2G26690.1Major facilitator superfamily protein
Mp3g16320	553.032	-0.2421	0.108119	-2.23886	0.025165	0.116239		AT2G19830.1/SNF7.2,VPS32/SNF7 family protein
Mp3g16330	694.529	0.300405	0.131362	2.2865	0.0222252	0.106144	MpSUVR1	AT3G04380.1/SDG31,SUVR4/SET-domain containing protein lysine methyltransferase family protein
Mp3g16340	9707.07	-0.128081	0.126863	-1.0096	0.312689	0.602806		AT1G80920.1/J8/Chaperone DnaJ-domain superfamily protein
Mp3g16350	434.836	0.139147	0.108028	1.2881	0.197711	0.469899	MpPKC6	AT4G17650.1Polyketide cyclase / dehydrase and lipid transport protein
Mp3g16360	2.11306	0.0507493	0.0737094	0.706022	0.480174	NA		AT3G50360.1/ATCEN2,CEN1,CEN2/centrin2
Mp3g16370	257.212	0.095996	0.126186	0.760593	0.4469	0.721505		AT1G12650.1
Mp3g16380	2871.97	-0.0563376	0.0777931	-0.724195	0.468946	0.737125		AT1G16470.1/PAB1/proteasome subunit PAB1
Mp3g16385	4.03938	0.0112994	0.100985	0.111492	0.911226	NA
Mp3g16390	0	NA	NA	NA	NA	NA
Mp3g16400	823.674	0.256924	0.113063	2.27238	0.0230633	0.108771		AT4G02725.1
Mp3g16410	3307.64	0.454997	0.0902911	5.03907	4.6781e-07	9.32847e-06		AT1G15140.1FAD/NAD(P)-binding oxidoreductase
Mp3g16420	774.232	0.132633	0.0907797	1.46096	0.144025	0.387872		AT1G20780.1/ATPUB44,PUB44,SAUL1/senescence-associated E3 ubiquitin ligase 1
Mp3g16430	138.315	0.0362644	0.14835	0.244467	0.806869	0.928162
Mp3g16440	1534.39	-0.0533132	0.0873024	-0.61066	0.541425	0.78779
Mp3g16450	380.462	0.0588181	0.118053	0.498225	0.618325	0.832599		AT3G08750.1F-box and associated interaction domains-containing protein
Mp3g16460	481.938	-0.311439	0.155441	-2.00359	0.0451138	0.178176		AT3G61590.2/HS,HWS/Galactose oxidase/kelch repeat superfamily protein
Mp3g16470	2034.12	-0.10348	0.102099	-1.01354	0.310803	0.600202		AT2G44620.1/MTACP-1,MTACP1/mitochondrial acyl carrier protein 1
Mp3g16480	184.279	0.235852	0.144562	1.63171	0.102742	0.315084
Mp3g16490	0.692899	-0.000567361	0.0500795	-0.0114656	0.990852	NA
Mp3g16500	1666.51	0.205562	0.157411	1.30588	0.191594	0.461004		AT1G03700.1Uncharacterised protein family (UPF0497)
Mp3g16510	518.918	-0.172261	0.126444	-1.36229	0.173107	0.432687		AT1G36980.1
Mp3g16520	175.372	-0.231347	0.16464	-1.4053	0.159933	0.41271		AT2G03510.1SPFH/Band 7/PHB domain-containing membrane-associated protein family
Mp3g16530	20.8049	-0.0969727	0.155732	-0.624323	0.532415	0.782036		AT5G60530.1late embryogenesis abundant protein-related / LEA protein-related
Mp3g16540	290.637	0.204714	0.134304	1.52399	0.127511	0.359826		AT1G20670.1DNA-binding bromodomain-containing protein
Mp3g16560	340.799	-0.10517	0.133378	-0.788472	0.430421	0.707383	MpLPR2	AT1G23010.1/LPR1/Cupredoxin superfamily protein
Mp3g16570	1448.22	-0.133925	0.0933465	-1.43469	0.151376	0.399356		AT5G01750.2Protein of unknown function (DUF567)
Mp3g16580	94.6516	-0.397792	0.179245	-2.22393	0.026153	0.11945		AT5G22580.1Stress responsive A/B Barrel Domain
Mp3g16590	1146.1	-0.244732	0.109404	-2.23698	0.0252879	0.116618		AT4G08850.1Leucine-rich repeat receptor-like protein kinase family protein
Mp3g16600	2.94323	-0.073164	0.0962514	-0.776321	0.437559	NA
Mp3g16610	0	NA	NA	NA	NA	NA		AT3G22430.1
Mp3g16620	1126.28	0.0896084	0.0807673	1.10946	0.26723	0.554823		AT4G39520.1GTP-binding protein-related
Mp3g16630	132.506	-0.0598401	0.153344	-0.390144	0.69643	0.875893
Mp3g16640	996.364	0.00133513	0.0968047	0.0137919	0.988996	0.996772		AT2G30350.2Excinuclease ABC, C subunit, N-terminal
Mp3g16650	6477.8	0.028467	0.0615461	0.462533	0.643699	0.847748		AT1G53050.1Protein kinase superfamily protein
Mp3g16660	757.721	-0.103481	0.119341	-0.867087	0.385894	0.671164		AT1G80460.1/GLI1,NHO1/Actin-like ATPase superfamily protein
Mp3g16670	12.182	-0.0259762	0.146092	-0.177826	0.85886	0.944311
Mp3g16680	0	NA	NA	NA	NA	NA	MpRLK-Pelle_L-LEC30	AT3G55550.1Concanavalin A-like lectin protein kinase family protein
Mp3g16690	12.2389	-0.0186425	0.144837	-0.128842	0.897482	0.961357	MpRLK-Pelle_L-LEC7	AT3G55550.1Concanavalin A-like lectin protein kinase family protein
Mp3g16700	21.766	-0.118253	0.169059	-0.701375	0.483069	0.748433	MpABCG16 / MpABC35	AT2G39350.1ABC-2 type transporter family protein
Mp3g16720	396.594	0.0534689	0.127501	0.419422	0.674908	0.864344
Mp3g16730	1.07426	0.0558369	0.0589259	1.03834	0.299112	NA		AT4G20140.1/GSO1/Leucine-rich repeat transmembrane protein kinase
Mp3g16740	49.0795	-0.212733	0.177842	-1.19765	0.231053	0.510999		AT5G63930.1Leucine-rich repeat protein kinase family protein
Mp3g16750	410.488	0.0138047	0.111693	0.123584	0.901645	0.963254		AT1G08840.2/emb2411/DNA replication helicase, putative
Mp3g16760	285.811	-0.144508	0.124984	-1.15623	0.247589	0.532417		AT3G55550.1Concanavalin A-like lectin protein kinase family protein
Mp3g16770	67.3537	-0.198918	0.174295	-1.14183	0.253523	0.539569		AT1G10510.1/emb2004/RNI-like superfamily protein
Mp3g16780	163.057	-0.0790952	0.148803	-0.531736	0.594909	0.818844
Mp3g16790	14803.8	0.330042	0.0842909	3.91551	9.02134e-05	0.00104679		AT5G19760.1Mitochondrial substrate carrier family protein
Mp3g16800	259.653	0.171771	0.151705	1.13209	0.257596	0.544565	MpPOD31	AT1G05260.1/RCI3,RCI3A/Peroxidase superfamily protein
Mp3g16810	6.88165	-0.0510106	0.132979	-0.385833	0.69962	0.876462
Mp3g16820	134.841	0.0315518	0.172166	0.183468	0.854431	0.943597	MpPOD32	AT1G05260.1/RCI3,RCI3A/Peroxidase superfamily protein
Mp3g16830	163.317	-0.0533527	0.160365	-0.332652	0.739397	0.896671		AT2G18660.1/PNP-A/plant natriuretic peptide A
Mp3g16840	0.618619	-0.0213438	0.0437297	-0.482978	0.629112	NA
Mp3g16850	21.3484	-0.242855	0.174378	-1.39706	0.162395	0.416428
Mp3g16860	1363.73	0.0979403	0.124988	0.783574	0.43329	0.709672		AT3G51280.1Tetratricopeptide repeat (TPR)-like superfamily protein
Mp3g16870	1229.43	-0.0186868	0.0774571	-0.241251	0.80936	0.929125		AT1G60990.3Glycine cleavage T-protein family
Mp3g16880	1838.3	-0.0264732	0.0879262	-0.30108	0.763353	0.908625		AT4G21450.1PapD-like superfamily protein
Mp3g16890	134.302	0.0215543	0.152491	0.141356	0.887589	0.956981
Mp3g16900	94.6195	0.477756	0.173033	2.75782	0.00581882	0.0381126		AT2G28780.1
Mp3g16910	428.298	0.276764	0.110515	2.50382	0.0122861	0.0674249		AT2G47300.2ribonuclease Ps
Mp3g16920	29.9515	-0.0195269	0.178543	-0.109448	0.912847	0.966594	MpDOXC19	AT3G11180.22-oxoglutarate (2OG) and Fe(II)-dependent oxygenase superfamily protein
Mp3g16935	127.261	0.00596773	0.169601	0.0352035	0.971917	0.991693
Mp3g16950	7.68323	-0.0613875	0.138226	-0.445448	0.655996	0.854846
Mp3g16960	1408.64	-0.0751227	0.0817777	-0.91862	0.358294	0.645643		AT2G30880.1Pleckstrin homology (PH) domain-containing protein
Mp3g16970	979.846	0.0757613	0.0852361	0.888834	0.374092	0.660389	MpPPR_69	AT5G02830.1Tetratricopeptide repeat (TPR)-like superfamily protein
Mp3g16980	3.51599	-0.0856564	0.108011	-0.794406	0.426959	NA
Mp3g16990	0	NA	NA	NA	NA	NA
Mp3g17000	15.6105	-0.10828	0.166693	-0.649391	0.516086	0.770465		AT5G22260.1/MS1/RING/FYVE/PHD zinc finger superfamily protein
Mp3g17010	3831.61	0.32325	0.0872767	3.70367	0.000212506	0.00225756		AT3G20540.2/POLGAMMA1/polymerase gamma 1
Mp3g17020	245.231	0.232227	0.128047	1.81315	0.0698083	0.243173		AT2G42120.2/POLD2/DNA polymerase delta small subunit
Mp3g17030	645.832	0.0442245	0.114145	0.387431	0.698437	0.876255		AT3G20870.1/ZTP29/ZIP metal ion transporter family
Mp3g17033	4.90291	0.0594532	0.118634	0.503198	0.614825	0.831379
Mp3g17035	3.09094	0.0586459	0.0941352	0.624438	0.53234	NA
Mp3g17040	0	NA	NA	NA	NA	NA
Mp3g17050	41.2009	0.326588	0.166253	1.98571	0.0470653	0.183698		AT5G63930.1Leucine-rich repeat protein kinase family protein
Mp3g17060	20.555	0.0772259	0.16513	0.468818	0.6392	0.845444
Mp3g17070	2.57874	0.0420823	0.0927588	0.456339	0.648146	NA
Mp3g17080	3393.28	0.857725	0.075784	11.3165	1.08782e-29	3.57123e-27	MpCER1	AT5G57800.1/CER3,FLP1,WAX2,YRE/Fatty acid hydroxylase superfamily
Mp3g17090	28.9472	-0.145554	0.177493	-0.819396	0.412561	0.692096	MpUDGT	AT3G16520.3/UGT88A1/UDP-glucosyl transferase 88A1
Mp3g17100	2638.96	0.115495	0.151997	0.759851	0.447343	0.721505		AT3G57680.1Peptidase S41 family protein
Mp3g17110	736.976	0.463135	0.116558	3.97298	7.0979e-05	0.000849225		AT1G06550.1ATP-dependent caseinolytic (Clp) protease/crotonase family protein
Mp3g17120	27.2138	-0.0452295	0.174334	-0.260494	0.794483	0.922932
Mp3g17130	1267.98	-0.389188	0.106527	-3.65307	0.000259123	0.00268901
Mp3g17140	0.272787	0.0146387	0.0313915	0.402867	0.687046	NA
Mp3g17150	19317.5	0.808258	0.0700377	11.5401	8.28526e-31	2.93473e-28	MpPPR_29	AT4G34830.1/MRL1/Pentatricopeptide repeat (PPR) superfamily protein
Mp3g17160	1625.95	0.544805	0.0810366	6.72199	1.79263e-11	7.22418e-10	MpPPR_28	AT4G34830.1/MRL1/Pentatricopeptide repeat (PPR) superfamily protein
Mp3g17170	30205.1	0.580857	0.112081	5.18256	2.18858e-07	4.62246e-06		AT5G26742.2/emb1138/DEAD box RNA helicase (RH3)
Mp3g17180	887.732	-0.071985	0.109791	-0.655653	0.512047	0.768085		AT4G29870.1Oligosaccharyltransferase complex/magnesium transporter family protein
Mp3g17190	2406.3	0.421829	0.0861928	4.89384	9.88886e-07	1.83845e-05		AT1G44920.1
Mp3g17200	7.23775	-0.0587926	0.137282	-0.427068	0.66933	0.861125
Mp3g17210	335.189	-0.150538	0.155226	-0.969721	0.332185	0.620313
Mp3g17220	465.788	-0.401038	0.105931	-3.78487	0.000153789	0.0017009
Mp3g17225	0.50829	-0.0116259	0.0405905	-0.308647	0.75759	NA
Mp3g17235	17.9464	-0.00797412	0.16085	-0.0497046	0.960358	0.986599
Mp3g17240	1970.55	-0.138819	0.0821905	-1.68898	0.0912229	0.292354		AT4G15802.1/AtHSBP,HSBP/heat shock factor binding protein
Mp3g17250	329.853	0.0360716	0.116473	0.30971	0.756782	0.905346		AT5G59740.1UDP-N-acetylglucosamine (UAA) transporter family
Mp3g17260	460.577	-0.0963093	0.129129	-0.745763	0.45581	0.728448	MpTMO5 / MpBHLH7	AT1G68810.1basic helix-loop-helix (bHLH) DNA-binding superfamily protein
Mp3g17270	0.159094	0.00723965	0.0313915	0.230625	0.817606	NA
Mp3g17280	0.156843	-0.00755845	0.0313915	-0.24078	0.809726	NA
Mp3g17290	0.935554	-0.0439385	0.0437111	-1.14084	0.253937	NA
Mp3g17300	0	NA	NA	NA	NA	NA
Mp3g17310	0.20731	0.00723965	0.0313915	0.230625	0.817606	NA
Mp3g17320	320.309	0.168156	0.125088	1.34433	0.178841	0.441851		AT1G27900.1RNA helicase family protein
Mp3g17330	913.81	0.0789493	0.0901216	0.876025	0.381016	0.666209		AT3G60740.1/CHO,EMB133,TFC D,TTN1/ARM repeat superfamily protein
Mp3g17340	0	NA	NA	NA	NA	NA
Mp3g17350	9062.61	-0.0655013	0.123643	-0.52976	0.596278	0.81989	MpBHLH6/MpPIF	AT1G09530.1/PAP3,PIF3,POC1/phytochrome interacting factor 3
Mp3g17360	0.156843	-0.00755845	0.0313915	-0.24078	0.809726	NA
Mp3g17370	1.26838	0.0454474	0.0622291	0.758437	0.448189	NA		AT5G63500.1Protein of unknown function (DUF 3339)
Mp3g17380	4.32861	-0.0580444	0.109247	-0.537142	0.59117	NA
Mp3g17390	1867.49	0.0532503	0.0709422	0.750609	0.452888	0.726693		AT1G25350.1/OVA9/glutamine-tRNA ligase, putative / glutaminyl-tRNA synthetase, putative / GlnRS, putative
Mp3g17400	2170.55	-0.34087	0.0888062	-3.83831	0.000123886	0.00140009		AT1G74920.1/ALDH10A8/aldehyde dehydrogenase 10A8
Mp3g17410	5797.02	-0.173319	0.0827595	-2.09425	0.0362377	0.153143		AT1G03475.1/ATCPO-I,HEMF1,LIN2/Coproporphyrinogen III oxidase
Mp3g17420	287.028	-0.74002	0.131641	-5.61462	1.96994e-08	5.03138e-07
Mp3g17430	11127.3	-0.101919	0.087818	-1.16057	0.245818	0.529901		AT4G24690.1ubiquitin-associated (UBA)/TS-N domain-containing protein / octicosapeptide/Phox/Bemp1 (PB1) domain-containing protein
Mp3g17440	842.417	-0.267381	0.126891	-2.10706	0.0351127	0.149752		AT4G24690.1ubiquitin-associated (UBA)/TS-N domain-containing protein / octicosapeptide/Phox/Bemp1 (PB1) domain-containing protein
Mp3g17450	1125.88	0.701382	0.121416	5.77526	7.68354e-09	2.11062e-07		AT4G24690.1ubiquitin-associated (UBA)/TS-N domain-containing protein / octicosapeptide/Phox/Bemp1 (PB1) domain-containing protein
Mp3g17470	693.613	-0.40532	0.11928	-3.39737	0.00068038	0.00628546	MpCYP86H1	AT1G63710.1/CYP86A7/cytochrome P450, family 86, subfamily A, polypeptide 7
Mp3g17480	80.3551	-0.222217	0.17963	-1.23938	0.215206	0.491902		AT2G32300.1/UCC1/uclacyanin 1
Mp3g17490	138.896	-0.0636675	0.179195	-0.355683	0.722078	0.886948		AT5G20230.1/ATBCB,BCB,SAG14/blue-copper-binding protein
Mp3g17500	57.2258	-0.371037	0.177927	-2.08431	0.037132	0.156235		AT4G19950.1
Mp3g17510	260.669	-0.16769	0.160867	-1.04243	0.297214	0.586074	MpCYP819A1	AT3G19270.1/CYP707A4/cytochrome P450, family 707, subfamily A, polypeptide 4
Mp3g17520	8.92207	0.1505	0.134106	1.1372	0.255456	0.541573
Mp3g17530	0.818725	-0.0111249	0.0474289	-0.236075	0.813375	NA
Mp3g17540	6.00579	-0.0834621	0.117149	-0.721117	0.470838	0.73872
Mp3g17545	0.431881	0.0232045	0.033347	0.596074	0.551126	NA
Mp3g17550	2.77434	0.00145656	0.0960301	0.015153	0.98791	NA
Mp3g17560	5.38266	-0.0299662	0.116431	-0.258419	0.796084	0.923493	MpCYP78-like2	AT2G40890.1/CYP98A3/cytochrome P450, family 98, subfamily A, polypeptide 3
Mp3g17570	47.1434	-0.175251	0.179632	-0.973903	0.330105	0.618057
Mp3g17580	333.988	0.492764	0.138344	3.55998	0.00037088	0.00367062		AT2G39130.1Transmembrane amino acid transporter family protein
Mp3g17600	729.329	-0.0879528	0.104903	-0.838403	0.401804	0.683987		AT5G10190.1Major facilitator superfamily protein
Mp3g17610	254.724	-0.684412	0.16279	-4.2043	2.61893e-05	0.000354636
Mp3g17620	1251.16	-0.285743	0.12158	-2.35014	0.0187663	0.0930752
Mp3g17630	1.34479	0.00110431	0.0690837	0.0160705	0.987178	NA		AT5G07280.1/EMS1,EXS/Leucine-rich repeat transmembrane protein kinase
Mp3g17640	1146.5	-0.0614114	0.0870162	-0.705759	0.480338	0.746059		AT2G15900.1Phox-associated domain;Phox-like;Sorting nexin, C-terminal
Mp3g17650	541.337	0.0292744	0.118522	0.247009	0.804901	0.927133		AT4G20270.1/BAM3/Leucine-rich receptor-like protein kinase family protein
Mp3g17660	10.9121	-0.146844	0.146311	-1.00472	0.315033	0.604346	MpWRKY7	AT4G04450.1/AtWRKY42,WRKY42/WRKY family transcription factor
Mp3g17670	0.50829	-0.0116259	0.0405905	-0.308647	0.75759	NA
Mp3g17680	0	NA	NA	NA	NA	NA
Mp3g17690	2345.51	-0.19892	0.0872262	-2.28048	0.0225793	0.10725	MpFAD8	AT3G11170.1/FAD7,FADD/fatty acid desaturase 7
Mp3g17710	0.446829	0.01067	0.0393527	0.235361	0.813929	NA
Mp3g17730	0	NA	NA	NA	NA	NA
Mp3g17740	44.7808	-0.21883	0.144264	-1.55201	0.12066	0.348141		AT4G33590.1
Mp3g17750	2.39304	-0.0139927	0.091136	-0.152707	0.878629	NA		AT4G19950.1
Mp3g17760	3.85105	-0.0252175	0.0945163	-0.264649	0.79128	NA
Mp3g17770	2930.26	-0.274031	0.0837343	-3.27259	0.00106567	0.00914206		AT4G02600.2/ATMLO1,MLO1/Seven transmembrane MLO family protein
Mp3g17780	9.07441	-0.147439	0.146888	-1.00883	0.313057	0.603257
Mp3g17790	2.04147	-0.0625673	0.0848773	-0.752323	0.451857	NA
Mp3g17800	18.9284	0.134163	0.171186	0.783886	0.433107	0.709459	MpRLK-Pelle_WAK_LRK10L-5	AT4G31100.1wall-associated kinase, putative
Mp3g17810	774.357	-0.110111	0.100563	-1.09495	0.273539	0.561427		AT5G10780.1
Mp3g17820	710.751	0.016171	0.109237	0.148025	0.882323	0.953948	MpFBL17	AT4G33210.1/SLOMO/F-box family protein
Mp3g17830	2226.13	0.0955718	0.10349	0.923465	0.355765	0.643542		AT5G42070.1
Mp3g17840	1011.14	-0.0819772	0.0923539	-0.88766	0.374724	0.660774		AT3G01360.1Family of unknown function (DUF716)
Mp3g17850	3119.6	-0.0864203	0.0801818	-1.0778	0.281125	0.569613		AT5G01980.1RING/U-box superfamily protein
Mp3g17860	0.136393	0.00723965	0.0313915	0.230625	0.817606	NA
Mp3g17870	861.091	0.255248	0.0983574	2.59495	0.00946047	0.054921		AT5G19060.1
Mp3g17880	1876.8	0.0229884	0.0806858	0.284916	0.775709	0.914944		AT1G72660.3P-loop containing nucleoside triphosphate hydrolases superfamily protein
Mp3g17890	1.26655	-0.0598787	0.0698289	-0.87871	0.379558	NA
Mp3g17900	998.261	-0.247564	0.0995148	-2.48768	0.0128578	0.0698974
Mp3g17910	0	NA	NA	NA	NA	NA
Mp3g17920	5058.92	-0.000934064	0.0765329	-0.0122048	0.990262	0.997003		AT5G20920.2/EIF2 BETA,EMB1401/eukaryotic translation initiation factor 2 beta subunit
Mp3g17930	658.434	-0.00477843	0.107245	-0.0445552	0.964462	0.988401	MpRSL1 / MpBHLH14	AT5G37800.1/ATRSL1,RSL1/RHD SIX-LIKE 1
Mp3g17940	195.767	0.0275117	0.141133	0.194933	0.845445	0.941093
Mp3g17950	923.753	0.118812	0.114609	1.0366	0.299922	0.588889		AT5G52950.1
Mp3g17960	1187.32	-0.0792813	0.141059	-0.56204	0.574089	0.805905
Mp3g17970	2992.51	-0.0997819	0.0656953	-1.51886	0.128799	0.36223	MpMAPKKK7	AT3G07980.1/MAP3KE2,MAPKKK6/mitogen-activated protein kinase kinase kinase 6
Mp3g17980	290.591	-0.0177332	0.119614	-0.148271	0.882129	0.953921		AT1G34065.1/SAMC2/S-adenosylmethionine carrier 2
Mp3g17990	1426.75	-0.131989	0.0854111	-1.54532	0.12227	0.350907	MpRLK-Pelle_RLCK-XI	AT2G45590.1Protein kinase superfamily protein
Mp3g18000	3.696	-0.0541031	0.103547	-0.527058	0.598154	NA
Mp3g18010	1139.18	-0.141069	0.0861933	-1.63661	0.101712	0.313228		AT5G65290.1LMBR1-like membrane protein
Mp3g18020	3590.25	-0.0593314	0.075026	-0.790813	0.429053	0.706256	MpRLK-Pelle_RLCK-VIIa-1	AT5G18610.2Protein kinase superfamily protein
Mp3g18030	132.995	0.0361329	0.173079	0.208651	0.83472	0.937215		AT5G05710.1Pleckstrin homology (PH) domain superfamily protein
Mp3g18040	232.753	-0.0800186	0.141794	-0.56423	0.572597	0.805092		AT2G03200.1Eukaryotic aspartyl protease family protein
Mp3g18050	724.676	-0.171097	0.141819	-1.20648	0.227634	0.506484		AT2G03200.1Eukaryotic aspartyl protease family protein
Mp3g18060	4.42934	-0.0829359	0.112497	-0.746233	0.455527	NA
Mp3g18070	155.419	0.0506898	0.150011	0.338029	0.735341	0.893861		AT1G80700.1
Mp3g18080	171.107	0.0437981	0.158554	0.276144	0.782437	0.917627	MpRLK-Pelle_WAK_LRK10L-11	AT2G23450.2Protein kinase superfamily protein
Mp3g18090	144.641	0.0175376	0.162202	0.108119	0.913902	0.966931		AT5G16690.1/ATORC3,ORC3/origin recognition complex subunit 3
Mp3g18100	761.088	0.405905	0.113085	3.58911	0.000331815	0.00334048		AT3G28460.1methyltransferases
Mp3g18110	684.027	0.0770574	0.0984559	0.782678	0.433816	0.71022		AT2G17510.1/EMB2763/ribonuclease II family protein
Mp3g18120	3795.04	-0.12818	0.0761676	-1.68286	0.0924016	0.295198		AT3G09920.1/PIP5K9/phosphatidyl inositol monophosphate 5 kinase
Mp3g18130	66.489	-0.30477	0.173487	-1.75749	0.0788336	0.264021		AT1G80160.1Lactoylglutathione lyase / glyoxalase I family protein
Mp3g18140	30.5384	-0.1479	0.179467	-0.824227	0.40981	0.690542
Mp3g18160	208.285	-0.186544	0.154067	-1.21026	0.22618	0.504752		AT3G53180.1glutamate-ammonia ligases;catalytics;glutamate-ammonia ligases
Mp3g18170	2314.11	0.0739656	0.0745749	0.991834	0.321279	0.610186		AT1G64230.1/UBC28/ubiquitin-conjugating enzyme 28
Mp3g18180	1340.67	-0.203578	0.099012	-2.05605	0.0397773	0.163681		AT3G28715.1ATPase, V0/A0 complex, subunit C/D
Mp3g18190	48.6314	0.184336	0.171635	1.0762	0.281839	0.56988
Mp3g18200	0.315937	-0.000159366	0.0313915	-0.00507672	0.995949	NA
Mp3g18210	13675.8	0.152415	0.0809668	1.88243	0.0597772	0.217575	MpLTP-like66	AT4G33550.2Bifunctional inhibitor/lipid-transfer protein/seed storage 2S albumin superfamily protein
Mp3g18220	10.4081	-0.0802686	0.143628	-0.556	0.578211	0.809183	MpLEA-like15	AT4G36600.1Late embryogenesis abundant (LEA) protein
Mp3g18230	55.7916	0.112883	0.178834	0.631865	0.527475	0.778147		AT1G50650.1Stigma-specific Stig1 family protein
Mp3g18240	1.16892	-0.0815949	0.058927	-1.64513	0.0999432	NA
Mp3g18245	0	NA	NA	NA	NA	NA
Mp3g18250	1481.32	0.0175246	0.0781005	0.224383	0.822459	0.934282	MpABCG24 / MpABC36	AT2G37010.1/ATNAP12,NAP12/non-intrinsic ABC protein 12
Mp3g18270	1161.59	-0.251298	0.105187	-2.38898	0.0168953	0.0864353		AT3G05880.1/RCI2A/Low temperature and salt responsive protein family
Mp3g18280	1520.27	-0.189617	0.0959935	-1.9752	0.0482454	0.187304		AT2G14170.1/ALDH6B2/aldehyde dehydrogenase 6B2
Mp3g18290	1062.11	0.847922	0.101968	8.31163	9.43989e-17	7.89198e-15		AT5G48220.3Aldolase-type TIM barrel family protein
Mp3g18300	399.829	0.0201846	0.108552	0.185958	0.852478	0.943182		AT1G03140.1splicing factor Prp18 family protein
Mp3g18310	533.531	0.154117	0.121785	1.26546	0.205705	0.480165		AT3G22660.1rRNA processing protein-related
Mp3g18320	437.625	-0.171402	0.14408	-1.18991	0.234082	0.514759	MpKOL1	AT5G25900.1/ATKO1,CYP701A3,GA3/GA requiring 3
Mp3g18330	0	NA	NA	NA	NA	NA
Mp3g18340	779.326	-0.0696174	0.0902484	-0.771399	0.44047	0.716038		AT1G04830.1Ypt/Rab-GAP domain of gyp1p superfamily protein
Mp3g18370	1641.16	0.070442	0.0814269	0.865092	0.386988	0.671997		AT3G17205.3/UPL6/ubiquitin protein ligase 6
Mp3g18380	1099.08	-0.153173	0.0923724	-1.65822	0.0972732	0.304559	MpSYP6A	AT1G28490.1/ATSYP61,OSM1,SYP61/syntaxin of plants 61
Mp3g18390	2636.92	0.125641	0.0778952	1.61293	0.106759	0.322396		AT2G16800.1high-affinity nickel-transport family protein
Mp3g18400	11.6297	-0.0388799	0.149748	-0.260045	0.794829	0.922932
Mp3g18410	0	NA	NA	NA	NA	NA	MpPOD33	AT5G06720.1/ATPA2,PA2/peroxidase 2
Mp3g18420	3.94035	0.0487465	0.0941997	0.521075	0.602315	NA	MpPOD34	AT5G06720.1/ATPA2,PA2/peroxidase 2
Mp3g18430	0	NA	NA	NA	NA	NA
Mp3g18440	298.427	0.158665	0.12395	1.27988	0.200586	0.473915		AT4G20060.1/EMB1895/ARM repeat superfamily protein
Mp3g18450	440.644	-0.00571191	0.153514	-0.0372169	0.970312	0.991001		AT5G48930.1/HCT/hydroxycinnamoyl-CoA shikimate/quinate hydroxycinnamoyl transferase
Mp3g18470	7.49209	-0.156232	0.133927	-1.17292	0.240829	0.523423
Mp3g18460	9.11115	-0.00240971	0.132743	-0.0181126	0.985549	0.995982
Mp3g18480	12.3946	-0.254603	0.160867	-1.59013	0.111806	0.331331		AT5G55540.1/LOP1,TRN1/tornado 1
Mp3g18490	2.77131	-0.170572	0.0882574	-2.28475	0.0223276	NA		AT5G55540.1/LOP1,TRN1/tornado 1
Mp3g18500	498.062	0.343932	0.151315	2.27288	0.0230336	0.108669	MpMTPSL2
Mp3g18510	196.492	0.324686	0.169171	1.91928	0.0549484	0.206018	MpCPT5	AT5G58770.1Undecaprenyl pyrophosphate synthetase family protein
Mp3g18520	38.2793	-0.125004	0.179594	-0.696793	0.485932	0.749902
Mp3g18530	204.716	-0.247132	0.132627	-1.86302	0.062459	0.224646
Mp3g18540	1691.99	-0.185006	0.105032	-1.76137	0.078175	0.262534
Mp3g18550	0	NA	NA	NA	NA	NA
Mp3g18560	0.813233	0.0420213	0.0544286	0.794785	0.426739	NA	MpCPT4	AT5G58770.1Undecaprenyl pyrophosphate synthetase family protein
Mp3g18570	43.6359	-0.268227	0.178555	-1.50264	0.132931	0.369222	MpPAL-like1	AT3G10340.1/PAL4/phenylalanine ammonia-lyase 4
Mp3g18580	186.311	-0.235411	0.144071	-1.63387	0.102286	0.314359		AT5G52390.1PAR1 protein
Mp3g18590	799.964	-0.37069	0.104713	-3.53976	0.000400494	0.00392332	MpTRIHELIX32	AT2G33550.1Homeodomain-like superfamily protein
Mp3g18600	0	NA	NA	NA	NA	NA
Mp3g18610	425.243	-0.106939	0.107768	-0.99229	0.321056	0.609996		AT3G62450.1
Mp3g18620	0.692899	-0.000567361	0.0500795	-0.0114656	0.990852	NA
Mp3g18630	195.112	0.0903989	0.157745	0.572838	0.566754	0.801158		AT2G38960.2/AERO2,ERO2/endoplasmic reticulum oxidoreductins 2
Mp3g18640	1464.1	0.349901	0.104764	3.3397	0.000838701	0.00749098	MpABCG25 / MpABC37	AT2G01320.3ABC-2 type transporter family protein
Mp3g18650	316.591	-0.24794	0.129721	-1.91073	0.0560396	0.208599		AT5G43050.1/NPQ6/Protein of unknown function (DUF565)
Mp3g18660	724.657	0.166751	0.115602	1.44233	0.149209	0.396189		AT2G14260.2/PIP/proline iminopeptidase
Mp3g18670	20.939	-0.100738	0.171223	-0.588952	0.555893	0.796676
Mp3g18680	1532.4	0.0128948	0.110937	0.116238	0.907464	0.965139
Mp3g18700	817.846	-0.0850221	0.116399	-0.730427	0.465129	0.735076	MpCYP826A1	AT5G07990.1/CYP75B1,D501,TT7/Cytochrome P450 superfamily protein
Mp3g18710	881.218	0.0311202	0.100375	0.310022	0.756544	0.905324	MpPP2C_F1	AT1G34750.1Protein phosphatase 2C family protein
Mp3g18720	249.933	0.0667967	0.144117	0.463355	0.64311	0.847491		AT5G46170.1F-box family protein
Mp3g18740	0.197854	-0.00755845	0.0313915	-0.24078	0.809726	NA
Mp3g18750	0.532102	-0.0102765	0.0348349	-0.308958	0.757353	NA		AT2G02020.2Major facilitator superfamily protein
Mp3g18760	0	NA	NA	NA	NA	NA
Mp3g18770	0.136393	0.00723965	0.0313915	0.230625	0.817606	NA
Mp3g18790	0.810329	0.000635033	0.0396339	0.0165052	0.986831	NA		AT2G02020.2Major facilitator superfamily protein
Mp3g18800	0.159094	0.00723965	0.0313915	0.230625	0.817606	NA
Mp3g18820	1.84577	-0.011387	0.0811354	-0.14114	0.88776	NA
Mp3g18830	431.621	-0.199469	0.132999	-1.49986	0.133651	0.370917		AT2G30630.1P-loop containing nucleoside triphosphate hydrolases superfamily protein
Mp3g18840	1755.01	-0.0182326	0.0982981	-0.185481	0.852852	0.94333		AT2G46540.1
Mp3g18860	2193.44	-0.15116	0.0793343	-1.90533	0.0567376	0.210459		AT3G61690.1nucleotidyltransferases
Mp3g18880	14058.3	-0.134421	0.071951	-1.86823	0.0617297	0.222876		AT4G35450.1/AFT,AKR2,AKR2A/ankyrin repeat-containing protein 2
Mp3g18890	13832	0.40962	0.0965422	4.24289	2.20662e-05	0.000305566		AT3G22890.1/APS1/ATP sulfurylase 1
Mp3g18900	866.562	-0.207404	0.151088	-1.37268	0.169851	0.427647
Mp3g18930	1.78046	-0.0217493	0.0768948	-0.281873	0.778041	NA
Mp3g18940	1631.3	-0.132961	0.116603	-1.14031	0.254156	0.540348		AT1G06920.1/ATOFP4,OFP4/ovate family protein 4
Mp3g18950	6226.01	-0.0374276	0.08753	-0.427598	0.668943	0.861048		AT2G28380.1/DRB2/dsRNA-binding protein 2
Mp3g18960	3868.35	0.655325	0.115334	5.68173	1.33341e-08	3.485e-07		AT3G61870.1
Mp3g18970	78.7734	-0.0539319	0.170272	-0.316958	0.751275	0.902473		AT5G19060.1
Mp3g18980	1239.98	0.62704	0.0978698	6.40546	1.49918e-10	5.25492e-09
Mp3g18990	520.519	-0.0967822	0.107717	-0.898468	0.368936	0.655043		AT1G69980.1
Mp3g19000	50.7845	-0.323675	0.179629	-1.80153	0.0716197	0.247437
Mp3g19010	530.972	-0.439482	0.116729	-3.76435	0.000166984	0.00182881		AT1G74360.1Leucine-rich repeat protein kinase family protein
Mp3g19020	0	NA	NA	NA	NA	NA
Mp3g19030	718.111	0.236208	0.0928737	2.5432	0.0109841	0.0616025		AT3G15090.1GroES-like zinc-binding alcohol dehydrogenase family protein
Mp3g19040	784.312	-0.0851448	0.0921547	-0.923915	0.35553	0.643291		AT5G11960.1Protein of unknown function (DUF803)
Mp3g19050	47.8495	-0.168565	0.17949	-0.938191	0.348146	0.635827
Mp3g19060	392.494	0.217048	0.17566	1.23622	0.216378	0.493472		AT4G37870.1/PCK1,PEPCK/phosphoenolpyruvate carboxykinase 1
Mp3g19070	0	NA	NA	NA	NA	NA
Mp3g19080	536.812	-0.504424	0.104821	-4.81066	1.50431e-06	2.68898e-05		AT3G63130.1/ATRANGAP1,RANGAP1/RAN GTPase activating protein 1
Mp3g19090	419.58	0.095157	0.167013	0.56976	0.56884	0.802493	MpHA17	AT5G62670.1/AHA11,HA11/H(+)-ATPase 11
Mp3g19100	1783.27	-0.577057	0.123054	-4.68925	2.74213e-06	4.61363e-05
Mp3g19125	633.886	-0.629736	0.119938	-5.24849	1.53354e-07	3.31856e-06
Mp3g19130	1529.03	0.108222	0.0912957	1.1854	0.235861	0.516882		AT1G53210.1sodium/calcium exchanger family protein / calcium-binding EF hand family protein
Mp3g19140	45.2477	-0.191018	0.178358	-1.07309	0.28323	0.571384		AT4G03140.1NAD(P)-binding Rossmann-fold superfamily protein
Mp3g19160	63.8956	-0.0367306	0.174523	-0.210479	0.833294	0.936928	MpRWP1	AT5G53040.1RWP-RK domain-containing protein
Mp3g19170	2500.59	0.176987	0.0770313	2.29761	0.0215841	0.10361	MpGST36
Mp3g19180	3.39681	-0.0412877	0.107167	-0.38487	0.700334	NA
Mp3g19190	1.97341	0.030264	0.085975	0.352948	0.724128	NA
Mp3g19230	2255.93	-0.167051	0.0710615	-2.35079	0.0187338	0.0929804		AT1G05170.1Galactosyltransferase family protein
Mp3g19240	31.8155	-0.0574148	0.179329	-0.320809	0.748355	0.901174		AT3G50800.1
Mp3g19250	54.9024	-0.0960398	0.177826	-0.540145	0.589097	0.814842
Mp3g19255	0	NA	NA	NA	NA	NA
Mp3g19260	9.92497	0.136121	0.147828	0.925708	0.354598	0.642294
Mp3g19265	0	NA	NA	NA	NA	NA
Mp3g19270	0	NA	NA	NA	NA	NA
Mp3g19280	893.756	0.0649268	0.0930332	0.697911	0.485233	0.749726
Mp3g19290	1096.51	0.0549539	0.0884822	0.621069	0.534554	0.783223		AT3G22480.1/PDF2/prefoldin 2
Mp3g19300	853.205	0.022135	0.0975535	0.226903	0.820499	0.933532		AT5G46160.1Ribosomal protein L14p/L23e family protein
Mp3g19310	3651.05	-0.137736	0.103819	-1.32669	0.184611	0.450586		AT3G52040.1
Mp3g19320	1743.03	-0.226642	0.104161	-2.17577	0.0295727	0.131761
Mp3g19330	0	NA	NA	NA	NA	NA	MpCYP829-like26
Mp3g19340	5.16371	-0.0917787	0.114598	-0.815718	0.414661	0.693563
Mp3g19350	49924.5	-0.144674	0.173324	-0.836003	0.403153	0.685003
Mp3g19360	0.136393	0.00723965	0.0313915	0.230625	0.817606	NA		AT2G35160.1/SGD9,SUVH5/SU(VAR)3-9 homolog 5
Mp3g19370	31.1742	-0.0288003	0.175084	-0.164098	0.869654	0.948692		AT4G02050.1/STP7/sugar transporter protein 7
Mp3g19380	923.77	-0.116672	0.0965464	-1.20849	0.226857	0.505532		AT4G15610.1Uncharacterised protein family (UPF0497)
Mp3g19390	728.218	-0.21537	0.156165	-1.37918	0.167838	0.424469	MpDOXC20	AT3G51240.1/F3\'H,F3H,TT6/flavanone 3-hydroxylase
Mp3g19400	768.76	-0.288738	0.11254	-2.56553	0.010302	0.0585296		AT1G18335.1Acyl-CoA N-acyltransferases (NAT) superfamily protein
Mp3g19420	466.373	-0.0371567	0.140455	-0.264494	0.791399	0.921551
Mp3g19430	270.591	0.130018	0.120524	1.0787	0.280724	0.569444	Mpsnf1.13	AT2G44980.2SNF2 domain-containing protein / helicase domain-containing protein
Mp3g19440	20.6341	-0.0707034	0.173762	-0.406611	0.684293	0.869498		AT2G44980.2SNF2 domain-containing protein / helicase domain-containing protein
Mp3g19450	0.272787	0.0146387	0.0313915	0.402867	0.687046	NA
Mp3g19460	0.661892	0.0473412	0.0454079	1.02916	0.303403	NA
Mp3g19470	1607.78	0.322747	0.0905962	3.56233	0.000367574	0.00364326		AT2G15290.1/ATTIC21,CIA5,PIC1,TIC21/translocon at inner membrane of chloroplasts 21
Mp3g19480	4.45833	-0.0191775	0.110727	-0.173411	0.862328	NA
Mp3g19500	9048.77	0.212302	0.105771	2.00719	0.0447295	0.176972		AT5G64290.1/DCT,DIT2.1/dicarboxylate transport 2.1
Mp3g19510	3208.09	0.0884564	0.0998924	0.885514	0.37588	0.661438	MpSHI	AT5G12330.4/LRP1/Lateral root primordium (LRP) protein-related
Mp3g19520	664.678	-0.450301	0.118487	-3.80009	0.000144643	0.00160767		AT4G17260.1Lactate/malate dehydrogenase family protein
Mp3g19530	8.54233	-0.0364307	0.136434	-0.268737	0.788132	0.920274
Mp3g19540	762.883	0.305341	0.0973126	3.13749	0.00170402	0.0137177		AT4G13050.1Acyl-ACP thioesterase
Mp3g19550	675.507	0.0882769	0.0959273	0.92022	0.357458	0.645044		AT4G05440.1/EDA35/temperature sensing protein-related
Mp3g19560	176.9	0.165023	0.148029	1.1146	0.265022	0.552711		AT5G63830.1HIT-type Zinc finger family protein
Mp3g19570	691.757	-0.0589404	0.100881	-0.584233	0.559064	0.797471	MpMKK3	AT1G73500.1/ATMKK9,MKK9/MAP kinase kinase 9
Mp3g19580	491.488	0.273917	0.104773	2.6139	0.00895163	0.0528692	MpC2H2-19	AT4G12240.1zinc finger (C2H2 type) family protein
Mp3g19590	266.183	0.165171	0.125867	1.31208	0.189494	0.458328		AT5G19300.1
Mp3g19610	313.434	-0.462253	0.163982	-2.81955	0.00480903	0.0329748		AT3G53950.1glyoxal oxidase-related protein
Mp3g19620	8.68296	0.15563	0.142045	1.10044	0.271139	0.559394
Mp3g19630	10.9573	0.0596195	0.151122	0.393279	0.694113	0.874545
Mp3g19640	388.912	-0.356026	0.128491	-2.7709	0.00559008	0.0369017		AT5G10190.1Major facilitator superfamily protein
Mp3g19650	3538.89	-0.249511	0.0933349	-2.6733	0.00751096	0.0462055
Mp3g19660	884.285	-0.0975642	0.112376	-0.868184	0.385293	0.670552		AT1G76250.1
Mp3g19670	1848.67	-0.754413	0.0861477	-8.75561	2.02998e-18	1.99442e-16	MpBBX3	AT1G68520.1B-box type zinc finger protein with CCT domain
Mp3g19680	385.033	-0.139546	0.138031	-1.01078	0.312121	0.602303		AT5G10190.1Major facilitator superfamily protein
Mp3g19690	57.1949	-0.485029	0.177842	-2.72242	0.00648055	0.0414065
Mp3g19700	334.549	-0.0313967	0.144476	-0.217302	0.827973	0.935676	MpDOXC21	AT5G05600.12-oxoglutarate (2OG) and Fe(II)-dependent oxygenase superfamily protein
Mp3g19710	0.313685	-0.0149575	0.0313915	-0.444275	0.656844	NA
Mp3g19720	24.0414	-0.368106	0.175333	-2.10775	0.0350527	0.149591	MpFTPSL8 / MpMTPSL6
Mp3g19730	1.16019	0.038945	0.0614226	0.653828	0.513223	NA		AT2G02020.2Major facilitator superfamily protein
Mp3g19740	2593.79	-0.0129236	0.0905514	-0.14272	0.886512	0.956279		AT2G25730.2
Mp3g19750	896.775	0.164517	0.0939588	1.75093	0.0799577	0.266724		AT2G43770.1Transducin/WD40 repeat-like superfamily protein
Mp3g19760	543.649	-0.0207813	0.102669	-0.202407	0.839599	0.938837		AT5G56130.1/AtTEX1,TEX1,THO3/Transducin/WD40 repeat-like superfamily protein
Mp3g19770	3283.26	-0.0606897	0.133459	-0.454733	0.649302	0.851564		AT3G57520.1/AtSIP2,SIP2/seed imbibition 2
Mp3g19780	10394.6	0.151571	0.0857814	1.76695	0.0772373	0.260751		AT1G03600.1/PSB27/photosystem II family protein
Mp3g19790	1844.25	-0.327105	0.125017	-2.61649	0.00888388	0.0526076		AT4G17550.1Major facilitator superfamily protein
Mp3g19810	1.40183	-0.0236943	0.056531	-0.425287	0.670627	NA
Mp3g19820	29.4212	-0.298779	0.177267	-1.68824	0.0913657	0.292699
Mp3g19830	108.92	-0.570858	0.16251	-3.5074	0.000452514	0.00436306
Mp3g19840	0.590416	-0.0157553	0.0363868	-0.393873	0.693675	NA
Mp3g19850	2.60199	0.00410007	0.069332	0.0595589	0.952507	NA
Mp3g19860	10.1931	-0.124105	0.148417	-0.840465	0.400648	0.682796
Mp3g19870	0	NA	NA	NA	NA	NA		AT2G06541.2TTF-type zinc finger protein with HAT dimerisation domain
Mp3g19880	531.794	-0.532533	0.123873	-4.29732	1.72877e-05	0.000244168
Mp3g19890	761.51	0.224319	0.170044	1.32583	0.184897	0.451137		AT2G36885.1
Mp3g19900	1024.79	0.0623499	0.0855433	0.728856	0.46609	0.73539		AT1G17850.2Rhodanese/Cell cycle control phosphatase superfamily protein
Mp3g19910	876.608	0.202494	0.109664	1.84644	0.064829	0.230359		AT4G30150.1
Mp3g19920	254.816	0.190709	0.158134	1.20591	0.227852	0.506756		AT2G20340.1Pyridoxal phosphate (PLP)-dependent transferases superfamily protein
Mp3g19930	7.53667	0.065021	0.138182	0.470903	0.63771	0.84509	MpABCG12 / MpABC38	AT3G13220.1/ABCG26,WBC27/ABC-2 type transporter family protein
Mp3g19940	3733.84	-0.067308	0.0691754	-0.972998	0.330554	0.618382		AT1G73450.1Protein kinase superfamily protein
Mp3g20000	166.607	0.101292	0.142579	0.710436	0.477434	0.744211		AT4G20140.1/GSO1/Leucine-rich repeat transmembrane protein kinase
Mp3g20010	592.546	0.0743692	0.10573	0.703363	0.48183	0.747391		AT2G34780.1/EMB1611,MEE22/maternal effect embryo arrest 22
Mp3g20030	442.576	-0.0919356	0.111689	-0.823065	0.410471	0.691222		AT1G05000.1Phosphotyrosine protein phosphatases superfamily protein
Mp3g20040	0	NA	NA	NA	NA	NA
Mp3g20050	36.9433	-0.0392638	0.17942	-0.219027	0.826629	0.935239	MpBBX2	AT5G54470.1B-box type zinc finger family protein
Mp3g20060	1.4633	-0.00691377	0.0621652	-0.111135	0.911509	NA
Mp3g20070	510.214	-0.101056	0.110475	-0.914811	0.360291	0.646774	MpHDAC9	AT5G61060.1/ATHDA5,HDA05,HDA5/histone deacetylase 5
Mp3g20080	389.924	-0.241817	0.118827	-2.03479	0.0418723	0.169398		AT5G03570.2/ATIREG2,FPN2,IREG2/iron regulated 2
Mp3g20085	9.32694	-0.154823	0.135913	-1.15225	0.249219	0.533985
Mp3g20090	563.689	0.211584	0.105716	2.00125	0.0453655	0.178874	MpABCA1 / MpABC39	AT2G41700.1/ABCA1,AtABCA1/ATP-binding cassette A1
Mp3g20100	2158.1	1.11053	0.0894877	12.4051	2.45117e-35	1.26895e-32	MpELO2	AT3G06460.1GNS1/SUR4 membrane protein family
Mp3g20110	1944.14	-0.00327105	0.0806075	-0.0405794	0.967631	0.990012		AT3G07930.3DNA glycosylase superfamily protein
Mp3g20120	3.45839	0.037806	0.109703	0.345527	0.729698	NA
Mp3g20130	911.295	0.165001	0.108627	1.51893	0.12878	0.36223		AT1G64355.1
Mp3g20140	2198.94	-0.327435	0.0829089	-3.94925	7.8398e-05	0.000924025	MpABC40	AT5G58270.1/ATATM3,ATM3,STA1/ABC transporter of the mitochondrion 3
Mp3g20150	2.16682	-0.031532	0.0809471	-0.38592	0.699556	NA
Mp3g20160	0	NA	NA	NA	NA	NA
Mp3g20170	80.5078	-0.200677	0.167391	-1.19889	0.230571	0.510728		AT2G47390.1Prolyl oligopeptidase family protein
Mp3g20180	707.98	-0.346634	0.107314	-3.22976	0.00123896	0.0104032	MpNBS-LRR7	AT1G27170.1transmembrane receptors;ATP binding
Mp3g20190	39.4482	-0.0530088	0.17944	-0.2954	0.767688	0.910163
Mp3g20200	1.10252	0.00740731	0.0596354	0.123544	0.901677	NA
Mp3g20210	1991.8	0.0903124	0.0973679	0.927546	0.353643	0.641428
Mp3g20225	59.3756	0.195259	0.179186	1.09122	0.275176	0.563755
Mp3g20230	130.904	-0.213026	0.159706	-1.33381	0.182266	0.447031		AT1G53940.1/GLIP2/GDSL-motif lipase 2
Mp3g20240	2970.18	0.0120157	0.0876335	0.137113	0.890941	0.958167		AT1G60420.1DC1 domain-containing protein
Mp3g20250	224.307	-0.185218	0.163986	-1.12964	0.258627	0.546059
Mp3g20260	2494.5	1.06871	0.133413	8.0108	1.13964e-15	8.29163e-14	MpFRO2	AT5G49730.1/ATFRO6,FRO6/ferric reduction oxidase 6
Mp3g20270	839.68	0.917811	0.103386	8.8712	7.23594e-19	7.55005e-17	MpRLK-Pelle_WAK_LRK10L-7	AT1G16130.1/WAKL2/wall associated kinase-like 2
Mp3g20280	3.51259	0.0508829	0.102608	0.504789	0.613707	NA
Mp3g20290	4.65251	0.13802	0.109332	1.31534	0.188396	0.45646
Mp3g20300	372.198	-0.230665	0.119267	-1.93396	0.0531176	0.200832
Mp3g20310	779.062	-0.0973203	0.159411	-0.610541	0.541503	0.78779		AT5G03260.1/LAC11/laccase 11
Mp3g20320	4.56146	-0.0347619	0.116313	-0.298455	0.765356	0.909479
Mp3g20340	3182.77	0.078119	0.0720084	1.08485	0.277989	0.566414	MpNOX2	AT1G64060.1/ATRBOH F,ATRBOHF,RBOH F,RBOHAP108,RBOHF/respiratory burst oxidase protein F
Mp3g20350	420.757	-0.209402	0.109959	-1.90424	0.0568789	0.210608		AT5G42080.1/ADL1,ADL1A,AG68,DL1,DRP1A,RSW9/dynamin-like protein
Mp3g20355	13.742	-0.186533	0.153871	-1.2169	0.223643	0.501539
Mp3g20360	0.568275	0.0303675	0.0366852	0.770789	0.440832	NA	MpGH16.22	AT3G23730.1/XTH16/xyloglucan endotransglucosylase/hydrolase 16
Mp3g20370	0.20731	0.00723965	0.0313915	0.230625	0.817606	NA	MpGH16.23	AT3G23730.1/XTH16/xyloglucan endotransglucosylase/hydrolase 16
Mp3g20380	0	NA	NA	NA	NA	NA	MpGH16.24	AT4G14130.1/XTH15,XTR7/xyloglucan endotransglucosylase/hydrolase 15
Mp3g20390	0.159094	0.00723965	0.0313915	0.230625	0.817606	NA	MpGH16.25	AT4G14130.1/XTH15,XTR7/xyloglucan endotransglucosylase/hydrolase 15
Mp3g20400	70.5992	-0.270965	0.170504	-1.58825	0.11223	0.33193	MpPOD35	AT2G38380.1Peroxidase superfamily protein
Mp3g20410	382.567	-0.334396	0.164044	-2.03896	0.0414537	0.168265	MpCYP829G1	AT5G07990.1/CYP75B1,D501,TT7/Cytochrome P450 superfamily protein
Mp3g20420	13.4583	-0.107466	0.15777	-0.684119	0.4939	0.755014		AT3G63130.1/ATRANGAP1,RANGAP1/RAN GTPase activating protein 1
Mp3g20430	3630.13	0.611033	0.088817	6.87932	6.0141e-12	2.67161e-10		AT1G18730.1/NDF6/NDH dependent flow 6
Mp3g20440	3513.52	-0.206769	0.0638704	-3.2373	0.00120665	0.0101764		AT1G75850.1/VPS35B/VPS35 homolog B
Mp3g20450	309.17	0.0947737	0.127901	0.74107	0.458651	0.73065		AT1G32260.1
Mp3g20460	16.8265	0.0853998	0.165181	0.517183	0.605028	0.825087
Mp3g20470	7.11108	-0.134038	0.098557	-1.46018	0.14424	0.388122
Mp3g20480	223.87	-0.128102	0.176678	-0.725202	0.468328	0.736447
Mp3g20490	6638.23	0.0782654	0.0813251	0.962374	0.335862	0.623373		AT1G10840.1/TIF3H1/translation initiation factor 3 subunit H1
Mp3g20500	205.278	0.0975375	0.130967	0.744644	0.456487	0.729123		AT2G03670.1/CDC48B/cell division cycle 48B
Mp3g20510	1087.47	0.40709	0.0921005	4.41956	9.89029e-06	0.000148575		AT4G33480.1
Mp3g20520	428.416	-0.187459	0.143856	-1.30295	0.192592	0.462495		AT5G64410.1/ATOPT4,OPT4/oligopeptide transporter 4
Mp3g20530	506.693	-0.617538	0.164656	-3.75183	0.000175551	0.00191174
Mp3g20540	450.965	0.320935	0.115162	2.78634	0.00533063	0.0355551	MpUGT15	AT4G01070.1/GT72B1,UGT72B1/UDP-Glycosyltransferase superfamily protein
Mp3g20550	5.38835	0.190335	0.109732	1.85476	0.0636303	0.227139		AT4G20140.1/GSO1/Leucine-rich repeat transmembrane protein kinase
Mp3g20560	807.118	-0.240843	0.146291	-1.64652	0.0996576	0.309148
Mp3g20570	4973.41	-0.255258	0.132556	-1.9257	0.0541416	0.203959		AT1G01750.1/ADF11/actin depolymerizing factor 11
Mp3g20580	12077.3	0.186629	0.0766683	2.43423	0.0149235	0.0785877		AT5G04590.1/SIR/sulfite reductase
Mp3g20590	1562.34	0.318839	0.0844458	3.77542	0.000159739	0.00176092	MpABCI2 / MpABC41	AT1G65410.1/ATNAP11,NAP11,TGD3/non-intrinsic ABC protein 11
Mp3g20600	865.854	0.360395	0.0878572	4.10159	4.10324e-05	0.000524809		AT1G12370.2/PHR1,UVR2/photolyase 1
Mp3g20610	48.9327	-0.130665	0.179059	-0.729645	0.465607	0.735227		AT3G05545.1RING/U-box superfamily protein
Mp3g20615	1.77485	-0.0157489	0.0812073	-0.193319	0.846709	NA
Mp3g20620	5.55929	-0.00357607	0.10286	-0.0345654	0.972426	0.991693	MpPPO41
Mp3g20630	20.7985	-0.0905946	0.0682426	-1.78422	NA	NA		ATCG00350.1Photosystem I, PsaA/PsaB protein
Mp3g20640	1618.56	-0.190382	0.125186	-1.52081	0.128308	0.361453		AT3G26840.1Esterase/lipase/thioesterase family protein
Mp3g20650	503.681	-0.016293	0.102378	-0.159144	0.873555	0.950171		AT4G15850.1/ATRH1,RH1/RNA helicase 1
Mp3g20660	712.23	-0.198879	0.14584	-1.36362	0.172688	0.43196
Mp3g20670	217.065	-0.465104	0.151566	-3.06678	0.00216378	0.0167962
Mp3g20675	643.773	-0.222668	0.139627	-1.59464	0.110793	0.329507
Mp3g20680	2579.27	-0.126478	0.0854349	-1.48042	0.13876	0.378539	MpGH17.13	AT5G42720.1Glycosyl hydrolase family 17 protein
Mp3g20690	0	NA	NA	NA	NA	NA
Mp3g20700	63	-0.28743	0.173935	-1.65694	0.0975311	0.304869		AT1G30100.1/ATNCED5,NCED5/nine-cis-epoxycarotenoid dioxygenase 5
Mp3g20710	6.02667	-0.135189	0.12395	-1.10851	0.267643	0.555252
Mp3g20720	520.964	-0.0200998	0.134131	-0.149882	0.880857	0.953696
Mp3g20730	990.988	0.0796564	0.0817174	0.974773	0.329673	0.617506
Mp3g20740	1311.96	0.254644	0.0878486	2.89855	0.00374889	0.0267153		AT1G50020.1
Mp3g20750	70.6098	-0.0869545	0.177439	-0.489798	0.624277	0.835745
Mp3g20760	1.4052	-0.0177911	0.072467	-0.242968	0.80803	NA
Mp3g20780	5950.32	-0.0297664	0.0863227	-0.344827	0.730225	0.890776		AT1G23750.1Nucleic acid-binding, OB-fold-like protein
Mp3g20790	675.062	-0.544505	0.104786	-5.19493	2.048e-07	4.34112e-06		AT4G32180.1/ATPANK2,PANK2/pantothenate kinase 2
Mp3g20795	315.545	-0.64184	0.162894	-3.94042	8.13384e-05	0.000953146
Mp3g20810	661.383	-0.150257	0.109268	-1.37511	0.169097	0.426626		AT5G42300.1/UBL5/ubiquitin-like protein 5
Mp3g20820	1256.27	0.39745	0.087608	4.53619	5.72793e-06	9.03845e-05		AT4G21470.1/ATFMN/FHY,FMN/FHY/riboflavin kinase/FMN hydrolase
Mp3g20830	635.178	-0.145969	0.101245	-1.44174	0.149375	0.396409		AT1G48880.1/TBL7/TRICHOME BIREFRINGENCE-LIKE 7
Mp3g20840	11453	0.0276888	0.0842572	0.328622	0.742441	0.898441
Mp3g20850	20033	-0.0841389	0.0781521	-1.0766	0.281658	0.569835
Mp3g20860	2131.92	0.0129369	0.0683127	0.189378	0.849796	0.942696		AT3G51050.1FG-GAP repeat-containing protein
Mp3g20870	197.152	0.0312271	0.146087	0.213751	0.830741	0.93655	MpTRIHELIX34	AT2G38250.1Homeodomain-like superfamily protein
Mp3g20890	1900.74	-0.0687997	0.0900393	-0.76411	0.444801	0.720114		AT5G01960.1RING/U-box superfamily protein
Mp3g20900	961.153	-0.00944708	0.117945	-0.0800936	0.936163	0.977636	MpC3H35	AT4G38890.1FMN-linked oxidoreductases superfamily protein
Mp3g20910	2460.11	-0.0763698	0.0951311	-0.802792	0.422095	0.70037		AT5G60460.1Preprotein translocase Sec, Sec61-beta subunit protein
Mp3g20920	5749.59	0.0201375	0.0783497	0.257021	0.797163	0.923711		AT4G24520.1/AR1,ATR1/P450 reductase 1
Mp3g20930	215.608	-0.0950558	0.149945	-0.633914	0.526137	0.777092		AT3G59080.1Eukaryotic aspartyl protease family protein
Mp3g20950	92.7088	-0.0131866	0.163198	-0.0808052	0.935597	0.977126	MpBK2B
Mp3g20960	39.667	0.11451	0.178095	0.642169	0.520763	0.774015
Mp3g20970	54547.6	0.187431	0.0786319	2.38365	0.0171417	0.0873634		AT3G06390.1Uncharacterised protein family (UPF0497)
Mp3g20980	499.309	-0.0594779	0.11813	-0.503531	0.614591	0.831379	MpTRIHELIX35	AT3G10030.1aspartate/glutamate/uridylate kinase family protein
Mp3g20990	231.433	0.144675	0.154196	0.937994	0.348248	0.635926	MpDEL1	AT5G14960.1/DEL2,E2FD,E2L1/DP-E2F-like 2
Mp3g21000	630.915	0.000535693	0.131198	0.00408326	0.996742	0.998816
Mp3g21010	392.223	-0.0106791	0.148445	-0.071957	0.942636	0.981068		AT5G07475.1Cupredoxin superfamily protein
Mp3g21020	0	NA	NA	NA	NA	NA
Mp3g21025	21.99	-0.121466	0.172358	-0.704565	0.481081	0.746751
Mp3g21050	0.759862	-0.0229842	0.0463966	-0.583899	0.559288	NA
Mp3g21060	206.318	-0.0562819	0.171727	-0.327703	0.743136	0.898869
Mp3g21070	114.396	-0.283764	0.154941	-1.83039	0.0671917	0.236383
Mp3g21080	3.80493	-0.0356453	0.0902603	-0.399044	0.689861	NA		AT1G47980.1
Mp3g21090	459.268	0.245701	0.133535	1.83994	0.0657766	0.232988		AT5G01320.1Thiamine pyrophosphate dependent pyruvate decarboxylase family protein
Mp3g21100	0	NA	NA	NA	NA	NA
Mp3g21110	5.71613	0.207157	0.109702	2.02535	0.0428311	0.172277	MpGH28.2	AT5G14650.1Pectin lyase-like superfamily protein
Mp3g21040	0	NA	NA	NA	NA	NA
Mp3g21120	1.30543	-0.024304	0.0550115	-0.448279	0.653952	NA
Mp3g21130	0	NA	NA	NA	NA	NA	MpGH28.3	AT1G60590.1Pectin lyase-like superfamily protein
Mp3g21140	41.934	0.0943115	0.179642	0.525726	0.599079	0.821308	MpGH28.4	AT3G26610.1Pectin lyase-like superfamily protein
Mp3g21150	3120.26	-0.117435	0.079758	-1.47239	0.140915	0.382077		AT3G01090.2/AKIN10,KIN10,SNRK1.1/SNF1 kinase homolog 10
Mp3g21160	3362.31	0.0720472	0.0787112	0.915327	0.36002	0.646628		AT1G67230.1/LINC1/little nuclei1
Mp3g21170	614.715	0.398307	0.126373	3.15189	0.0016222	0.0132012		AT3G20440.2/BE1,EMB2729/Alpha amylase family protein
Mp3g21190	1152.94	-0.211395	0.0831949	-2.54091	0.0110564	0.0619049
Mp3g21200	103.891	-0.188061	0.157816	-1.19112	0.233608	0.514024
Mp3g21220	3902.57	-0.148396	0.0697911	-2.12628	0.0334797	0.144342		AT3G58040.1/SINAT2/seven in absentia of Arabidopsis 2
Mp3g21240	0	NA	NA	NA	NA	NA
Mp3g21250	2836.96	-0.232898	0.111152	-2.09526	0.0361475	0.152887		AT3G22200.2/GABA-T,HER1,POP2/Pyridoxal phosphate (PLP)-dependent transferases superfamily protein
Mp3g21260	32.3843	0.0990619	0.178542	0.554475	0.579254	0.809867	MpGT47.10	AT4G16745.1Exostosin family protein
Mp3g21270	2.80873	0.0109126	0.0727956	0.150749	0.880174	NA		AT1G01170.1Protein of unknown function (DUF1138)
Mp3g21280	6767.85	-0.0869538	0.119578	-0.727165	0.467125	0.735893		AT5G10860.1Cystathionine beta-synthase (CBS) family protein
Mp3g21290	1687.45	0.614936	0.0782374	7.85866	3.88265e-15	2.60003e-13		AT1G49380.1cytochrome c biogenesis protein family
Mp3g21300	902.191	-0.462206	0.143543	-3.21987	0.00128249	0.0107286
Mp3g21310	1119.52	0.0769522	0.157192	0.489532	0.624465	0.83585		AT5G03350.1Legume lectin family protein
Mp3g21320	1472.29	-0.108256	0.111429	-0.971482	0.331308	0.619407		AT4G36630.1/EMB2754/Vacuolar sorting protein 39
Mp3g21330	143.839	0.0133303	0.149807	0.0889767	0.9291	0.974191		AT1G50910.1
Mp3g21340	3.25222	0.0493646	0.102323	0.48357	0.628691	NA	MpARF-like	AT1G30330.2/ARF6/auxin response factor 6
Mp3g21350	909.347	-0.00168521	0.11243	-0.014989	0.988041	0.996604	MpAOS1 / MpCYP74N1	AT5G42650.1/AOS,CYP74A,DDE2/allene oxide synthase
Mp3g21360	576.355	0.199999	0.137344	1.4562	0.145338	0.389613		AT4G08950.1/EXO/Phosphate-responsive 1 family protein
Mp3g21370	378.936	-0.0315738	0.136243	-0.231763	0.816722	0.932724		AT2G15230.1/ATLIP1,LIP1/lipase 1
Mp3g21420	0	NA	NA	NA	NA	NA		AT5G21105.1Plant L-ascorbate oxidase
Mp3g21440	0	NA	NA	NA	NA	NA
Mp3g21445	72.5281	0.657018	0.177402	3.70463	0.000211697	0.00225252
Mp3g21450	0	NA	NA	NA	NA	NA
Mp3g21460	0	NA	NA	NA	NA	NA
Mp3g21470	559.842	0.198094	0.134569	1.4722	0.140966	0.382077
Mp3g21480	79.2991	0.0668466	0.167567	0.398858	0.689998	0.872287
Mp3g21490	1332.91	-0.0529746	0.130986	-0.404421	0.685904	0.870284	MpC2H2-14	AT4G27240.1zinc finger (C2H2 type) family protein
Mp3g21500	0	NA	NA	NA	NA	NA
Mp3g21510	1.44621	-0.019799	0.0725952	-0.271476	0.786025	NA
Mp3g21520	10.273	0.0548881	0.151591	0.362817	0.716741	0.884831
Mp3g21530	3.58571	-0.0392113	0.0865852	-0.463023	0.643348	NA		AT2G38490.1/CIPK22,SnRK3.19/CBL-interacting protein kinase 22
Mp3g21540	427.548	-0.295182	0.118943	-2.48104	0.0131001	0.070985		AT4G02340.1alpha/beta-Hydrolases superfamily protein
Mp3g21550	0.848039	-0.0181529	0.0537809	-0.340214	0.733696	NA
Mp3g21560	12.4907	-0.0179813	0.155357	-0.116209	0.907487	0.965139		AT5G44670.1Domain of unknown function (DUF23)
Mp3g21565	0	NA	NA	NA	NA	NA
Mp3g21570	0	NA	NA	NA	NA	NA
Mp3g21580	0	NA	NA	NA	NA	NA
Mp3g21590	0	NA	NA	NA	NA	NA
Mp3g21600	9014.07	-0.498438	0.134259	-3.71273	0.000205039	0.0021886	MpHA2	AT1G80660.1/AHA9,HA9/H(+)-ATPase 9
Mp3g21610	1.0515	-0.0288646	0.0516547	-0.568794	0.569496	NA		AT2G01770.1/ATVIT1,VIT1/vacuolar iron transporter 1
Mp3g21620	731.822	0.0934155	0.0921476	1.01378	0.31069	0.600088	MpPPR_71	AT1G18900.3Pentatricopeptide repeat (PPR) superfamily protein
Mp3g21630	642.151	-0.0222608	0.102413	-0.217358	0.82793	0.935676		AT5G03905.1Iron-sulphur cluster biosynthesis family protein
Mp3g21640	3.43522	-0.00160164	0.0990941	-0.0159981	0.987236	NA
Mp3g21650	1.64846	0.0226645	0.0714746	0.319131	0.749627	NA
Mp3g21660	3531.52	-0.0227495	0.105261	-0.216124	0.828891	0.936136	MpPIN1/PINZ	AT2G01420.1/ATPIN4,PIN4/Auxin efflux carrier family protein
Mp3g21670	502.667	0.0998125	0.117944	0.846292	0.39739	0.679589		AT2G16710.1Iron-sulphur cluster biosynthesis family protein
Mp3g21680	1062.16	0.379882	0.0877271	4.32978	1.4926e-05	0.000213048		AT2G44760.1Domain of unknown function (DUF3598)
Mp3g21690	287.271	0.109682	0.129643	0.845949	0.397581	0.679589		AT5G15870.1glycosyl hydrolase family 81 protein
Mp3g21700	2715.28	-0.069111	0.0904601	-0.763994	0.444871	0.720126		AT3G20060.1/UBC19/ubiquitin-conjugating enzyme19
Mp3g21710	63.2575	-0.377965	0.178518	-2.1175	0.0342171	0.147144
Mp3g21720	172.595	-0.171075	0.1436	-1.19093	0.23368	0.514028		AT2G26970.1Polynucleotidyl transferase, ribonuclease H-like superfamily protein
Mp3g21730	5.84746	0.0238046	0.115551	0.206463	0.836429	0.938236
Mp3g21740	494.467	-0.393711	0.153826	-2.5593	0.0104883	0.0593408		AT3G01420.1/ALPHA-DOX1,DIOX1,DOX1,PADOX-1/Peroxidase superfamily protein
Mp3g21760	0.302682	-0.0149575	0.0313915	-0.432841	0.665131	NA	MpMTPSL18
Mp3g21770	1542.85	-0.0876567	0.0818266	-1.07125	0.284056	0.572018	MpPAH	AT5G42870.1/ATPAH2,PAH2/phosphatidic acid phosphohydrolase 2
Mp3g21780	2005.74	0.513116	0.101842	5.03783	4.7085e-07	9.3752e-06
Mp3g21790	1768.16	0.0250629	0.0782034	0.320487	0.748599	0.901174		AT2G35020.1/GlcNAc1pUT2/N-acetylglucosamine-1-phosphate uridylyltransferase 2
Mp3g21800	53.9584	0.076903	0.176056	0.437074	0.662058	0.857502
Mp3g21810	0.136393	0.00723965	0.0313915	0.230625	0.817606	NA
Mp3g21820	0.197854	-0.00755845	0.0313915	-0.24078	0.809726	NA
Mp3g21830	2654.49	-0.0637624	0.0920341	-0.692803	0.488433	0.751381	MpSK1	AT2G21940.4/ATSK1,SK1/shikimate kinase 1
Mp3g21840	1052.27	-0.00595237	0.0841675	-0.0707212	0.94362	0.981075		AT1G28240.1Protein of unknown function (DUF616)
Mp3g21850	0.197854	-0.00755845	0.0313915	-0.24078	0.809726	NA
Mp3g21860	0.810972	-0.0315707	0.0477156	-0.698242	0.485026	NA
Mp3g21870	1707.56	0.0773682	0.0858472	0.901215	0.367474	0.653397		AT1G07080.1Thioredoxin superfamily protein
Mp3g21880	123	-0.00245049	0.153435	-0.0159719	0.987257	0.996604		AT2G04845.1Acyl-CoA N-acyltransferases (NAT) superfamily protein
Mp3g21890	2.64686	-0.000745293	0.0959352	-0.00778007	0.993792	NA	MpPR1k	AT5G26130.1CAP (Cysteine-rich secretory proteins, Antigen 5, and Pathogenesis-related 1 protein) superfamily protein
Mp3g21900	42.7938	-0.0446953	0.179638	-0.248992	0.803367	0.926597
Mp3g21910	394.51	-0.11623	0.113394	-1.02506	0.305334	0.594933		AT1G31130.1
Mp3g21920	26.5005	0.0614249	0.165315	0.371522	0.710249	0.881565
Mp3g21940	59.4671	0.0612779	0.178506	0.343315	0.731362	0.891332
Mp3g21950	355.513	-0.421507	0.154922	-2.72085	0.00651152	0.041538
Mp3g21960	144.549	0.011998	0.173371	0.0692709	0.944774	0.981288
Mp3g21970	66.7602	0.00340766	0.175859	0.0193781	0.984539	0.995709
Mp3g21980	25.2527	-0.147856	0.172871	-0.857126	0.391375	0.674552
Mp3g21990	1139.13	-0.302944	0.116751	-2.59476	0.00946575	0.054921
Mp3g22000	104.332	0.0265638	0.178459	0.148816	0.881699	0.953699	MpPOD36	AT1G05250.1Peroxidase superfamily protein
Mp3g22010	19.6644	0.184515	0.156439	1.18696	0.235242	0.51603		AT1G25350.2/OVA9/glutamine-tRNA ligase, putative / glutaminyl-tRNA synthetase, putative / GlnRS, putative
Mp3g22020	0.801526	-0.0189751	0.058431	-0.323515	0.746305	NA
Mp3g22030	2272.49	0.00379505	0.0698165	0.0543578	0.95665	0.985373		AT5G27540.1/emb2473,MIRO1/MIRO-related GTP-ase 1
Mp3g22040	105.521	0.150508	0.165236	0.910218	0.362707	0.649074		AT4G29890.1choline monooxygenase, putative (CMO-like)
Mp3g22050	89.9278	0.19875	0.166707	1.19103	0.23364	0.514024	MpcenH3	AT1G09200.1Histone superfamily protein
Mp3g22060	12.9607	-0.414665	0.151305	-2.81059	0.00494502	0.0336331
Mp3g22070	1023.02	-0.436228	0.0949709	-4.59284	4.37249e-06	7.03151e-05		AT5G51380.1RNI-like superfamily protein
Mp3g22080	4844.68	-0.0753709	0.0785466	-0.959578	0.337268	0.624517		AT5G12180.1/CPK17/calcium-dependent protein kinase 17
Mp3g22090	0	NA	NA	NA	NA	NA
Mp3g22100	196.602	0.0982976	0.138159	0.711364	0.476859	0.74409		AT5G52910.1/ATIM/timeless family protein
Mp3g22110	538.209	0.210425	0.156492	1.34478	0.178698	0.441744
Mp3g22120	22.6287	0.323749	0.131265	2.73035	0.00632674	0.040687	MpGH16.26	AT3G23730.1/XTH16/xyloglucan endotransglucosylase/hydrolase 16
Mp3g22130	675.889	-0.12347	0.145919	-0.846169	0.397458	0.679589		AT1G17230.1Leucine-rich receptor-like protein kinase family protein
Mp3g22140	1.65352	-0.00388718	0.081123	-0.0479685	0.961741	NA		AT2G03170.1/ASK14,SK14/SKP1-like 14
Mp3g22150	440.451	-0.0195614	0.121414	-0.161086	0.872026	0.949554		AT3G25620.2ABC-2 type transporter family protein
Mp3g22160	20.7828	-0.175838	0.168605	-1.04556	0.295766	0.58424	MpCE13.2	AT2G46930.1Pectinacetylesterase family protein
Mp3g22180	0.986135	-0.0019861	0.0620796	-0.0320012	0.974471	NA	MpLTP-like67	AT5G55410.2Bifunctional inhibitor/lipid-transfer protein/seed storage 2S albumin superfamily protein
Mp3g22190	0.737813	-0.012161	0.046373	-0.253058	0.800224	NA	MpCYP829-like27	AT5G07990.1/CYP75B1,D501,TT7/Cytochrome P450 superfamily protein
Mp3g22210	0	NA	NA	NA	NA	NA	MpCYP829J1	AT5G07990.1/CYP75B1,D501,TT7/Cytochrome P450 superfamily protein
Mp3g22220	58.5167	0.0480535	0.174875	0.27459	0.783631	0.918368
Mp3g22230	860.769	0.393873	0.0928804	4.23993	2.23589e-05	0.000308258		AT5G39530.1Protein of unknown function (DUF1997)
Mp3g22240	713.015	-0.349226	0.123722	-2.8225	0.00476511	0.0327237
Mp3g22260	1.0648	-0.0246311	0.0578499	-0.441375	0.658942	NA
Mp3g22270	2.83982	0.00616052	0.0876913	0.0698506	0.944313	NA	MpPPO6
Mp3g22280	0.502798	0.0355043	0.0408252	0.803592	0.421633	NA	MpPPO7
Mp3g22290	560.694	-0.149184	0.103616	-1.43975	0.149939	0.397278	MpSRI3	AT5G42660.1Protein of unknown function (DUF616)
Mp3g22300	3232.8	-0.215217	0.0832279	-2.58585	0.009714	0.055948		AT1G32130.1/ATIWS1,IWS1/Transcription elongation factor (TFIIS) family protein
Mp3g22310	1489.75	-0.329246	0.103922	-3.16817	0.00153402	0.0125902	MpGT34.8	AT3G62720.2/ATXT1,XT1,XXT1/xylosyltransferase 1
Mp3g22320	0	NA	NA	NA	NA	NA	MpChromo3	AT5G17690.1/LHP1,TFL2/like heterochromatin protein (LHP1)
Mp3g22330	0	NA	NA	NA	NA	NA
Mp3g22340	0	NA	NA	NA	NA	NA
Mp3g22350	604.204	-0.0414406	0.126998	-0.326321	0.744181	0.899202	MpGT34.9	AT3G62720.1/ATXT1,XT1,XXT1/xylosyltransferase 1
Mp3g22360	0	NA	NA	NA	NA	NA
Mp3g22370	1458.73	0.1111	0.077188	1.43935	0.150051	0.397442		AT2G01440.1DEAD/DEAH box RNA helicase family protein
Mp3g22390	1903.17	0.0129568	0.0879645	0.147296	0.882898	0.95415		AT3G61640.1/AGP20,AtAGP20/arabinogalactan protein 20
Mp3g22400	1253.81	0.0590494	0.0988411	0.597411	0.550233	0.793628	MpSR2	AT5G64200.1/ATSC35,SC35/ortholog of human splicing factor SC35
Mp3g22410	3.08243	0.065904	0.0916056	0.741206	0.458568	NA
Mp3g22420	1189.51	-0.0213296	0.109166	-0.195391	0.845087	0.941083	MpDIR9	AT1G55210.2Disease resistance-responsive (dirigent-like protein) family protein
Mp3g22450	991.485	0.617712	0.105982	5.82711	5.6396e-09	1.59473e-07		AT1G31190.1/IMPL1/myo-inositol monophosphatase like 1
Mp3g22460	517.758	0.133626	0.108885	1.22725	0.219728	0.496647
Mp3g22470	229.653	0.701595	0.174671	4.02157	5.78121e-05	0.0007139	MpCYP813B1	AT2G46960.2/CYP709B1/cytochrome P450, family 709, subfamily B, polypeptide 1
Mp3g22480	0.20731	0.00723965	0.0313915	0.230625	0.817606	NA
Mp3g22490	0.136393	0.00723965	0.0313915	0.230625	0.817606	NA		AT5G08450.1
Mp3g22500	273.389	-0.0955286	0.130011	-0.734718	0.462511	0.733868		AT2G20495.1
Mp3g22510	18742.9	0.204648	0.101631	2.01364	0.0440477	0.175506		AT1G76080.1/ATCDSP32,CDSP32/chloroplastic drought-induced stress protein of 32 kD
Mp3g22520	569.982	-0.13888	0.0991831	-1.40025	0.161438	0.415096		AT5G11280.1
Mp3g22530	1986.42	-0.0690708	0.0915289	-0.754646	0.450462	0.724476	MpIDS1	AT5G47770.1/FPS1/farnesyl diphosphate synthase 1
Mp3g22540	182.718	0.119777	0.165685	0.722774	0.469819	0.737768		AT5G41690.1RNA-binding (RRM/RBD/RNP motifs) family protein
Mp3g22550	14.4878	0.181731	0.163334	1.11248	0.265932	0.553408		AT5G53970.1Tyrosine transaminase family protein
Mp3g22560	0.159094	0.00723965	0.0313915	0.230625	0.817606	NA
Mp3g22570	0.639192	0.0463917	0.0449639	1.00537	0.314717	NA
Mp3g22580	0.730558	0.0260212	0.0455135	0.583314	0.559682	NA
Mp3g22590	422.682	0.0750235	0.128483	0.583872	0.559307	0.797471		AT4G24880.1
Mp3g22600	4622.64	0.507982	0.0757286	6.70772	1.97695e-11	7.91956e-10		AT4G04350.1/EMB2369/tRNA synthetase class I (I, L, M and V) family protein
Mp3g22605	0.424128	0.00669286	0.0328659	0.173826	0.862002	NA
Mp3g22610	14.9205	-0.0500021	0.161745	-0.308438	0.757749	0.906041
Mp3g22620	1704.81	-0.210057	0.0798997	-2.629	0.00856374	0.0511835		AT1G49330.1hydroxyproline-rich glycoprotein family protein
Mp3g22640	752.831	0.0794639	0.0925368	0.858722	0.390494	0.674401		AT4G10925.2Nuclear transport factor 2 (NTF2) family protein
Mp3g22650	1.41802	0.0394564	0.074918	0.530636	0.595671	NA
Mp3g22660	0.136393	0.00723965	0.0313915	0.230625	0.817606	NA	MpCupin56	AT3G62020.2/GLP10/germin-like protein 10
Mp3g22670	2218.6	-0.0954289	0.110275	-0.86537	0.386836	0.671997	MpRLK-Pelle_WAK_LRK10L-3	AT5G58940.1/CRCK1/calmodulin-binding receptor-like cytoplasmic kinase 1
Mp3g22680	3.88009	-0.0284914	0.107579	-0.266927	0.789525	NA
Mp3g22690	23.693	0.0780754	0.173691	0.450411	0.652414	0.852973	MpExpansin29	AT1G69530.3/AT-EXP1,ATEXP1,ATEXPA1,ATHEXP ALPHA 1.2,EXP1,EXPA1/expansin A1
Mp3g22700	0	NA	NA	NA	NA	NA	MpPOD37	AT1G05260.1/RCI3,RCI3A/Peroxidase superfamily protein
Mp3g22710	27296.5	0.757261	0.0760836	9.95291	2.44924e-23	4.06997e-21		AT3G55800.1/SBPASE/sedoheptulose-bisphosphatase
Mp3g22720	631.823	-0.248344	0.118252	-2.10003	0.0357263	0.151736		AT1G08480.1
Mp3g22730	928.964	-0.21707	0.105286	-2.06178	0.0392287	0.162024
Mp3g22740	269.913	-0.220309	0.138662	-1.5886	0.112151	0.331844		AT2G35930.1/PUB23/plant U-box 23
Mp3g22750	66.3853	-0.0593078	0.179537	-0.330573	0.740967	0.897617		AT1G49780.1/PUB26/plant U-box 26
Mp3g22760	23.5009	0.243188	0.175142	1.39037	0.164417	0.419377
Mp3g22770	17.4482	0.29094	0.166249	1.75428	0.0793829	0.265398
Mp3g22780	265.275	0.0611625	0.128741	0.475044	0.634755	0.84297		AT5G23720.1/PHS1/dual specificity protein phosphatase family protein
Mp3g22790	362.216	-0.105697	0.136191	-0.776093	0.437694	0.713084		AT1G79500.1/AtkdsA1/Aldolase-type TIM barrel family protein
Mp3g22800	667.717	-0.258152	0.0982554	-2.62714	0.0086107	0.051372		AT5G22850.1Eukaryotic aspartyl protease family protein
Mp3g22810	1.21066	0.0675585	0.0629504	1.19332	0.232744	NA
Mp3g22820	5005.26	0.539824	0.0935167	5.77231	7.81911e-09	2.13913e-07		AT1G69830.1/AMY3,ATAMY3/alpha-amylase-like 3
Mp3g22830	2189.24	-0.119384	0.0767057	-1.55638	0.119617	0.346246	MpMAPKKK8	AT4G08500.1/ARAKIN,ATMEKK1,MAPKKK8,MEKK1/MAPK/ERK kinase kinase 1
Mp3g22840	1756.43	0.185447	0.0985235	1.88227	0.0597996	0.217575	MpNRP	AT1G18800.1/NRP2/NAP1-related protein 2
Mp3g22850	98.4761	0.166986	0.159875	1.04396	0.296505	0.585223
Mp3g22860	554.999	0.170461	0.119302	1.42878	0.153067	0.402007		AT4G19070.1Putative membrane lipoprotein
Mp3g22870	269.537	0.125102	0.127448	0.981603	0.326295	0.614085		AT3G02820.1zinc knuckle (CCHC-type) family protein
Mp3g22880	32.9023	0.172137	0.179458	0.959805	0.337154	0.624393
Mp3g22890	4066.85	-0.108897	0.0829469	-1.31285	0.189235	0.458054		AT1G02890.1AAA-type ATPase family protein
Mp3g22900	704.076	-0.00945513	0.103963	-0.0909471	0.927535	0.973459		AT3G09440.1Heat shock protein 70 (Hsp 70) family protein
Mp3g22910	775.419	0.808804	0.10191	7.93158	2.16382e-15	1.52487e-13	MpACOS13	AT5G36880.2/ACS/acetyl-CoA synthetase
Mp3g22920	325.007	0.145238	0.150941	0.962246	0.335926	0.623406		AT5G20850.1/ATRAD51,RAD51/RAS associated with diabetes protein 51
Mp3g22930	491.656	-0.0287857	0.121679	-0.236612	0.812958	0.931111		AT3G53000.1/AtPP2-A15,PP2-A15/phloem protein 2-A15
Mp3g22940	836.801	0.290436	0.102477	2.83379	0.00459998	0.0317354		AT2G31130.1
Mp3g22950	14846.8	0.0196964	0.0871558	0.225991	0.821208	0.933532		AT4G05320.4/UBQ10/polyubiquitin 10
Mp3g22960	2285.11	0.275432	0.147717	1.86471	0.0622219	0.224052
Mp3g22970	6388.72	0.543269	0.0690829	7.86377	3.72741e-15	2.50854e-13		AT5G35970.1P-loop containing nucleoside triphosphate hydrolases superfamily protein
Mp3g22980	37.2615	-0.0907485	0.179423	-0.50555	0.613173	0.830229
Mp3g22990	204.392	-0.315447	0.171607	-1.83848	0.0659923	0.233506
Mp3g23000	9.97061	0.144212	0.152773	0.945025	0.344646	0.631922
Mp3g23010	765.032	-0.197121	0.0932706	-2.11332	0.0345737	0.148205		AT2G46225.1/ABIL1/ABI-1-like 1
Mp3g23030	0.791417	-0.0257116	0.0336262	-0.814859	0.415153	NA
Mp3g23040	4998.26	-0.0967741	0.0752636	-1.28579	0.198516	0.471008		AT3G15610.1Transducin/WD40 repeat-like superfamily protein
Mp3g23050	283.361	-0.112919	0.123799	-0.912142	0.361694	0.647998		AT2G30920.1/ATCOQ3,COQ3,EMB3002/coenzyme Q 3
Mp3g23060	336.393	-0.135939	0.112643	-1.20679	0.227512	0.506419	MpSYP8	AT1G51740.1/ATSYP81,ATUFE1,SYP81,UFE1/syntaxin of plants 81
Mp3g23070	1177.4	-0.288701	0.110413	-2.61462	0.00893255	0.0528152	MpARFLB	AT5G52210.1/ATARLB1,ATGB1,GB1/GTP-binding protein 1
Mp3g23080	253.094	0.12109	0.177509	0.682049	0.495208	0.755414		AT3G21360.12-oxoglutarate (2OG) and Fe(II)-dependent oxygenase superfamily protein
Mp3g23090	719.253	0.14513	0.0941792	1.54093	0.123334	0.352607	MpADT1	AT1G08250.1/ADT6/arogenate dehydratase 6
Mp3g23100	1297.97	0.0499731	0.0857765	0.582582	0.560175	0.798132	MpADT2	AT1G08250.1/ADT6/arogenate dehydratase 6
Mp3g23110	6608.37	0.494972	0.0976351	5.0695	3.98867e-07	8.06118e-06		AT3G15840.1/PIFI/post-illumination chlorophyll fluorescence increase
Mp3g23120	0.366405	0.0146387	0.0313915	0.488444	0.625236	NA		AT5G49960.1
Mp3g23130	3661.74	0.436362	0.0879214	4.96298	6.94209e-07	1.3254e-05		AT5G40200.1/DegP9/DegP protease 9
Mp3g23140	459.084	-0.359872	0.127812	-2.81465	0.00488306	0.0333497
Mp3g23170	2065.86	-0.312802	0.0857412	-3.64809	0.000264195	0.00273169	MpR2R3-MYB8	AT5G56110.1/AtMYB103,ATMYB80,MS188,MYB103/myb domain protein 103
Mp3g23180	0.159094	0.00723965	0.0313915	0.230625	0.817606	NA
Mp3g23190	0	NA	NA	NA	NA	NA
Mp3g23200	26.1461	-0.142304	0.178421	-0.798082	0.424823	0.703133
Mp3g23210	621.939	0.438052	0.0981679	4.46135	8.14444e-06	0.00012429		AT1G33330.1Class I peptide chain release factor
Mp3g23220	64.62	0.217672	0.17429	1.24833	0.211912	0.487829		AT5G54520.1Transducin/WD40 repeat-like superfamily protein
Mp3g23230	580.909	-0.039864	0.103309	-0.385843	0.699613	0.876462		AT1G77470.1/RFC3,RFC5/replication factor C subunit 3
Mp3g23240	1568.19	-0.0228281	0.0807328	-0.282755	0.777365	0.915619		AT5G35430.1Tetratricopeptide repeat (TPR)-like superfamily protein
Mp3g23250	0	NA	NA	NA	NA	NA
Mp3g23260	1244.97	-0.0838082	0.0901004	-0.930147	0.352295	0.640104		AT4G21160.4/AGD12,ZAC/Calcium-dependent ARF-type GTPase activating protein family
Mp3g23270	2.5445	0.155604	0.086159	2.16299	0.0305417	NA
Mp3g23280	174.512	0.0636622	0.143875	0.442456	0.658159	0.856116		AT3G03420.1Ku70-binding family protein
Mp3g23290	0	NA	NA	NA	NA	NA
Mp3g23300	0	NA	NA	NA	NA	NA	MpBHLH20/MpBONOBO;MpBNB	AT3G21330.1basic helix-loop-helix (bHLH) DNA-binding superfamily protein
Mp3g23310	920.465	-0.0372153	0.0950229	-0.391645	0.695321	0.875282		AT2G20000.1/CDC27b,HBT/CDC27 family protein
Mp3g23320	686.114	0.0140398	0.103178	0.136071	0.891765	0.958388		AT1G17680.2tetratricopeptide repeat (TPR)-containing protein
Mp3g23330	1.52445	0.0842114	0.0689991	1.44651	0.148034	NA		AT1G18180.1Protein of unknown function (DUF1295)
Mp3g23340	6239.37	-0.214106	0.155253	-1.37915	0.167848	0.424469	MpXPL	AT3G18000.1/NMT1,PEAMT,XPL1/S-adenosyl-L-methionine-dependent methyltransferases superfamily protein
Mp3g23350	467.684	-0.251778	0.118813	-2.11895	0.0340948	0.146759		AT2G40935.1PLAC8 family protein
Mp3g23360	1359.42	0.109428	0.0972118	1.12562	0.260324	0.548523		AT3G14120.2
Mp3g23370	0.755012	-0.0136001	0.0526531	-0.254292	0.79927	NA
Mp3g23380	1473.23	0.0780821	0.102379	0.762689	0.445649	0.720619	MpFAD9	AT3G02630.1Plant stearoyl-acyl-carrier-protein desaturase family protein
Mp3g23390	1475.5	-0.110767	0.0952339	-1.16308	0.244795	0.528763		AT5G47430.1DWNN domain, a CCHC-type zinc finger
Mp3g23400	146337	0.0957963	0.0669053	1.43182	0.152196	0.400421	MpEF1	AT5G60390.1GTP binding Elongation factor Tu family protein
Mp3g23410	980.265	0.090306	0.105197	0.858453	0.390642	0.674464		AT5G42765.1
Mp3g23420	459.206	-0.0528049	0.116132	-0.454746	0.649292	0.851564		AT5G21070.1
Mp3g23430	0	NA	NA	NA	NA	NA
Mp3g23440	1145.72	-0.11993	0.0904765	-1.32551	0.185003	0.451137	MpJAGGED	AT1G68360.1C2H2 and C2HC zinc fingers superfamily protein
Mp3g23450	0	NA	NA	NA	NA	NA
Mp3g23460	510.063	0.0265989	0.0985434	0.26993	0.787214	0.920102		AT2G27285.1Coiled-coil domain-containing protein 55 (DUF2040)
Mp3g23470	0	NA	NA	NA	NA	NA
Mp3g23480	3259.85	-0.22529	0.0694955	-3.24174	0.00118801	0.0100444		AT1G50360.1/ATVIIIA,VIIIA/P-loop containing nucleoside triphosphate hydrolases superfamily protein
Mp3g23490	1141.87	-0.136804	0.099083	-1.38069	0.167374	0.423961		AT5G65960.1GTP binding
Mp3g23500	2208.61	0.195255	0.0823	2.37249	0.0176686	0.089473		AT5G25880.1/ATNADP-ME3,NADP-ME3/NADP-malic enzyme 3
Mp3g23510	415.972	-0.090531	0.113247	-0.799454	0.424027	0.702503	MpFACKEL	AT3G52940.1/ELL1,FK,HYD2/Ergosterol biosynthesis ERG4/ERG24 family
Mp3g23520	818.697	0.414503	0.104939	3.9494	7.83483e-05	0.000924025		AT2G37240.1Thioredoxin superfamily protein
Mp3g23530	287.813	0.0609181	0.119785	0.508499	0.611103	0.828552		AT2G35900.1
Mp3g23540	0	NA	NA	NA	NA	NA		AT5G47250.1LRR and NB-ARC domains-containing disease resistance protein
Mp3g23550	337.153	-0.0283795	0.130586	-0.217324	0.827956	0.935676		AT5G40520.2
Mp3g23560	0	NA	NA	NA	NA	NA
Mp3g23570	0	NA	NA	NA	NA	NA
Mp3g23580	1660.54	-0.242525	0.0833938	-2.90813	0.00363598	0.0260321		AT1G06890.3nodulin MtN21 /EamA-like transporter family protein
Mp3g23590	1877.16	0.441745	0.0749346	5.89458	3.75645e-09	1.09205e-07
Mp3g23600	7574.35	-0.485966	0.11004	-4.41627	1.00419e-05	0.000150349		AT5G03040.1/iqd2/IQ-domain 2
Mp3g23610	5.61175	-0.207838	0.121741	-1.76635	0.0773371	0.260957
Mp3g23620	1910.56	-0.0180494	0.0965983	-0.186852	0.851776	0.943148		AT5G41685.1Mitochondrial outer membrane translocase complex, subunit Tom7
Mp3g23630	307.572	0.000201607	0.118464	0.00170177	0.998642	0.999317		AT4G37190.1
Mp3g23640	0.159094	0.00723965	0.0313915	0.230625	0.817606	NA
Mp3g23650	149.336	-0.47443	0.167709	-2.82674	0.00470245	0.0323428		AT2G31050.1Cupredoxin superfamily protein
Mp3g23660	0	NA	NA	NA	NA	NA
Mp3g23670	0	NA	NA	NA	NA	NA		AT5G40260.1Nodulin MtN3 family protein
Mp3g23690	0	NA	NA	NA	NA	NA
Mp3g23680	0.156843	-0.00755845	0.0313915	-0.24078	0.809726	NA		AT4G10850.1Nodulin MtN3 family protein
Mp3g23700	2.43278	-0.042612	0.0864997	-0.493573	0.621608	NA
Mp3g23710	6906.86	0.00443567	0.074081	0.0598757	0.952255	0.984193		AT3G50370.1
Mp3g23720	699.246	-0.00512321	0.117557	-0.0435794	0.96524	0.988779	MpC3H12	AT1G32360.1Zinc finger (CCCH-type) family protein
Mp3g23730	1653.69	0.480659	0.0859466	5.59192	2.24574e-08	5.67123e-07		AT1G71810.1Protein kinase superfamily protein
Mp3g23740	30.8595	0.607761	0.173715	3.52818	0.000418435	0.00407535	MpLEA-like16
Mp3g23750	0.823678	-0.0289678	0.049008	-0.691008	0.48956	NA
Mp3g23760	466.206	0.0506619	0.136882	0.370093	0.711313	0.881852
Mp3g23770	434.23	0.0217494	0.111882	0.194383	0.845876	0.941249		AT5G47830.1
Mp3g23780	1680.07	-0.13904	0.086212	-1.61276	0.106798	0.322396		AT1G17080.1Ribosomal protein L18ae family
Mp3g23800	2100.74	0.00821852	0.073311	0.112106	0.91074	0.966004		AT1G52780.1Protein of unknown function (DUF2921)
Mp3g23810	769.627	-0.0632337	0.0937745	-0.674305	0.500117	0.759258		AT1G13180.1/ARP3,ATARP3,DIS1/Actin-like ATPase superfamily protein
Mp3g23820	398.206	0.0103999	0.121648	0.0854923	0.93187	0.975272		AT5G62980.1/FOLB2/Dihydroneopterin aldolase
Mp3g23830	1.72065	0.0579372	0.0745994	0.799871	0.423786	NA	MpDIR49	AT5G42500.1Disease resistance-responsive (dirigent-like protein) family protein
Mp3g23840	2911.61	1.01758	0.0917045	11.0935	1.34935e-28	3.9483e-26		AT2G05620.1/PGR5/proton gradient regulation 5
Mp3g23850	480.768	0.0970255	0.118558	0.818252	0.413213	0.69233		AT1G30845.1
Mp3g23860	872.205	0.230616	0.142577	1.61751	0.105768	0.320567		AT5G17330.1/GAD,GAD1/glutamate decarboxylase
Mp3g23870	161.649	0.13407	0.141708	0.946266	0.344013	0.63119		AT4G16510.1YbaK/aminoacyl-tRNA synthetase-associated domain
Mp3g23880	1106.42	0.019421	0.092901	0.209044	0.834414	0.937028		AT5G63460.1SAP domain-containing protein
Mp3g23930	568.106	0.0585238	0.117613	0.497592	0.618772	0.832745	MpCYP78A101	AT5G09970.1/CYP78A7/cytochrome P450, family 78, subfamily A, polypeptide 7
Mp3g23940	451.456	0.0146582	0.107555	0.136279	0.891601	0.958388		AT2G24860.1DnaJ/Hsp40 cysteine-rich domain superfamily protein
Mp3g23950	672.767	0.1444	0.115137	1.25421	0.209765	0.485171		AT3G06470.1GNS1/SUR4 membrane protein family
Mp3g23960	554.982	0.248534	0.10676	2.32787	0.0199191	0.0973187
Mp3g23970	5447.02	0.233249	0.0996468	2.34077	0.019244	0.094638		AT5G14040.1/PHT3;1/phosphate transporter 3;1
Mp3g23980	0	NA	NA	NA	NA	NA	MpCPT7	AT5G58770.1Undecaprenyl pyrophosphate synthetase family protein
Mp3g23990	0.293236	-0.000159366	0.0313915	-0.00507672	0.995949	NA
Mp3g24000	2476.79	-0.228079	0.0957627	-2.38168	0.0172339	0.0877008		AT4G27060.1/CN,SPR2,TOR1/ARM repeat superfamily protein
Mp3g24010	783.434	-0.0741339	0.106742	-0.694515	0.487359	0.75074		AT5G59180.1/NRPB7/DNA-directed RNA polymerase II
Mp3g24020	1835.74	-0.171534	0.0752797	-2.27859	0.0226915	0.107583		AT5G13500.2
Mp3g24040	25.2563	-0.187522	0.159835	-1.18042	0.237834	0.519682	MpPPO33
Mp3g24045	612.136	-0.708467	0.146776	-4.82605	1.39268e-06	2.50274e-05
Mp3g24050	41.3809	-0.196153	0.171388	-1.14811	0.250922	0.536609	MpPPO32
Mp3g24060	0.40918	0.0202031	0.031445	0.542186	0.587691	NA	MpPPO31
Mp3g24070	0.136393	0.00723965	0.0313915	0.230625	0.817606	NA	MpPPO70
Mp3g24080	0.136393	0.00723965	0.0313915	0.230625	0.817606	NA	MpPPO30
Mp3g24090	726.778	0.221558	0.111221	1.99208	0.0463625	0.181565		AT3G55340.1/PHIP1/phragmoplastin interacting protein 1
Mp3g24100	810.224	0.138722	0.100218	1.38416	0.16631	0.422533	MpNTR1A	AT1G17070.1GC-rich sequence DNA-binding factor-like protein with Tuftelin interacting domain
Mp3g24110	0.893098	-0.0273797	0.0416932	-0.679278	0.496962	NA		AT5G55830.1Concanavalin A-like lectin protein kinase family protein
Mp3g24120	98.8753	0.0886753	0.177643	0.499367	0.617521	0.832303		AT5G55540.1/LOP1,TRN1/tornado 1
Mp3g24130	0.136393	0.00723965	0.0313915	0.230625	0.817606	NA
Mp3g24140	14.7568	-0.297019	0.161378	-1.85312	0.0638649	0.227714	MpDIR48
Mp3g24150	11.3058	-0.335736	0.149443	-2.28044	0.0225814	0.10725	MpDIR47
Mp3g24160	12.7586	-0.334112	0.142088	-2.44806	0.0143627	0.0762312	MpDIR46
Mp3g24170	0.156843	-0.00755845	0.0313915	-0.24078	0.809726	NA	MpDIR45
Mp3g24180	0.791417	-0.0257116	0.0336262	-0.814859	0.415153	NA	MpDIR44	AT2G21110.1Disease resistance-responsive (dirigent-like protein) family protein
Mp3g24210	1.85786	-0.117847	0.0761856	-1.76601	0.0773948	NA	MpDIR64
Mp3g24220	0	NA	NA	NA	NA	NA
Mp3g24230	240.475	0.16371	0.158975	1.03035	0.302847	0.592143		AT3G46510.1/ATPUB13,PUB13/plant U-box 13
Mp3g24240	3811.74	-0.0867747	0.117172	-0.740579	0.458948	0.730713		AT5G22140.1FAD/NAD(P)-binding oxidoreductase family protein
Mp3g24250	2333.43	-0.161817	0.0740854	-2.1842	0.0289475	0.129446		AT1G12360.1/KEU/Sec1/munc18-like (SM) proteins superfamily
Mp3g24260	268.605	-0.443268	0.176366	-2.51616	0.0118642	0.0654478
Mp3g24270	68.1506	-0.195515	0.172215	-1.13457	0.256555	0.543303		AT3G21800.1/UGT71B8/UDP-glucosyl transferase 71B8
Mp3g24280	932.878	0.0767588	0.113053	0.678941	0.497175	0.756999
Mp3g24290	297.031	-0.136532	0.143482	-0.951468	0.341367	0.628219		AT2G38870.1Serine protease inhibitor, potato inhibitor I-type family protein
Mp3g24300	4.2906	0.135673	0.115003	1.19317	0.232804	NA		AT2G38195.2RING/U-box superfamily protein
Mp3g24310	452.441	-0.150796	0.109704	-1.37455	0.169272	0.426827		AT5G48950.1Thioesterase superfamily protein
Mp3g24315	0	NA	NA	NA	NA	NA
Mp3g24320	0	NA	NA	NA	NA	NA	MpTRIHELIX36	AT5G63420.1/emb2746/RNA-metabolising metallo-beta-lactamase family protein
Mp3g24330	50.9584	0.129322	0.179042	0.722319	0.470098	0.738076		AT3G04580.1/EIN4/Signal transduction histidine kinase, hybrid-type, ethylene sensor
Mp3g24340	53.7673	0.0748222	0.178076	0.42014	0.674383	0.864307
Mp3g24350	2194.73	0.258424	0.0826962	3.12491	0.00177859	0.014216		AT3G04240.1/SEC/Tetratricopeptide repeat (TPR)-like superfamily protein
Mp3g24360	750.345	-0.136265	0.123401	-1.10425	0.269487	0.557787
Mp3g24370	308.19	0.54908	0.126358	4.34229	1.41006e-05	0.000202195		AT5G67290.1FAD-dependent oxidoreductase family protein
Mp3g24380	118.198	0.0597983	0.155886	0.383674	0.70122	0.877503
Mp3g24390	834.168	-0.177437	0.114692	-1.5471	0.121838	0.349967		AT5G07590.1Transducin/WD40 repeat-like superfamily protein
Mp3g24400	89.9411	0.402208	0.165814	2.42301	0.0153923	0.080615
Mp3g24410	122.823	-0.0115373	0.153827	-0.0749848	0.940227	0.979524
Mp3g24420	36.4013	-0.086856	0.177004	-0.491855	0.622822	0.835382		AT1G31810.1/AFH14/Formin Homology 14
Mp3g24430	2.23626	0.0417848	0.0760381	0.551399	0.58136	NA
Mp3g24440	0	NA	NA	NA	NA	NA		AT3G48140.1B12D protein
Mp3g24450	0	NA	NA	NA	NA	NA	MpExpansin30	AT1G69530.3/AT-EXP1,ATEXP1,ATEXPA1,ATHEXP ALPHA 1.2,EXP1,EXPA1/expansin A1
Mp3g24460	0	NA	NA	NA	NA	NA
Mp3g24470	28.245	0.0172985	0.175038	0.0990796	0.921075	0.969624	MpExpansin31	AT1G69530.3/AT-EXP1,ATEXP1,ATEXPA1,ATHEXP ALPHA 1.2,EXP1,EXPA1/expansin A1
Mp3g24480	5.39063	0.0256568	0.123417	0.207809	0.835378	0.937641
Mp3g24490	59.339	-0.0200752	0.176738	-0.113761	0.909427	0.965769
Mp3g24500	296.669	-0.0781823	0.130048	-0.601056	0.547803	0.792087
Mp3g24510	171.227	-0.145774	0.154927	-0.940686	0.346866	0.635036		AT4G24690.1ubiquitin-associated (UBA)/TS-N domain-containing protein / octicosapeptide/Phox/Bemp1 (PB1) domain-containing protein
Mp3g24520	0.318189	0.0146387	0.0313915	0.443426	0.657458	NA
Mp3g24530	0	NA	NA	NA	NA	NA		AT2G01990.1
Mp3g24540	0	NA	NA	NA	NA	NA
Mp3g24550	8.37039	0.107784	0.0939277	1.2225	0.221517	0.498849
Mp3g24560	0	NA	NA	NA	NA	NA
Mp3g24570	1354.37	-0.00779744	0.0888638	-0.0877474	0.930077	0.974539		AT3G17900.1
Mp3g24590	702.928	0.0977118	0.100715	0.970182	0.331956	0.620072
Mp3g24610	517.747	-0.207357	0.109535	-1.89289	0.058373	0.213913	MpARFLC	AT2G18390.1/ARL2,ATARLC1,HAL,TTN5/ADP-ribosylation factor family protein
Mp3g24620	71.4153	-0.347415	0.173661	-1.99836	0.0456781	0.179512
Mp3g24630	1962.09	0.149364	0.0952744	1.56768	0.116956	0.340686		AT3G05250.1RING/U-box superfamily protein
Mp3g24640	847.023	-0.564141	0.120543	-4.67932	2.87827e-06	4.8246e-05		AT5G45700.1Haloacid dehalogenase-like hydrolase (HAD) superfamily protein
Mp3g24650	1.29432	-0.0293218	0.0695008	-0.424555	0.671161	NA
Mp3g24660	1340.88	-0.461786	0.115521	-3.99708	6.413e-05	0.000779052		AT1G17410.1Nucleoside diphosphate kinase family protein
Mp3g24670	0	NA	NA	NA	NA	NA		AT2G47140.1NAD(P)-binding Rossmann-fold superfamily protein
Mp3g24680	39.2191	0.156336	0.177828	0.87773	0.380091	0.665282		AT2G47140.1NAD(P)-binding Rossmann-fold superfamily protein
Mp3g24690	26.682	-0.363974	0.154862	-2.42906	0.0151382	0.0795007		AT2G47140.1NAD(P)-binding Rossmann-fold superfamily protein
Mp3g24700	168.957	-0.699715	0.176278	-4.0652	4.79923e-05	0.000603152		AT3G26770.1NAD(P)-binding Rossmann-fold superfamily protein
Mp3g24710	22.6602	-0.0654667	0.169822	-0.386954	0.69879	0.876255		AT3G26770.1NAD(P)-binding Rossmann-fold superfamily protein
Mp3g24720	9443.52	-0.0482727	0.0909705	-0.530642	0.595667	0.819384		AT2G15620.1/ATHNIR,NIR,NIR1/nitrite reductase 1
Mp3g24730	385.469	-0.181855	0.148441	-1.225	0.220575	0.497629
Mp3g24740	770.747	-0.037387	0.104217	-0.358739	0.71979	0.886159		AT4G32180.1/ATPANK2,PANK2/pantothenate kinase 2
Mp3g24750	5.55487	-0.0853896	0.120285	-0.70819	0.478827	0.745433	MpLEA-like17
Mp3g24760	6.07807	0.0159111	0.130731	0.121656	0.903171	0.963975
Mp3g24770	225.047	-0.139834	0.134681	-1.03811	0.299221	0.588238
Mp3g24780	0	NA	NA	NA	NA	NA	MpB3-7	AT5G42700.1AP2/B3-like transcriptional factor family protein
Mp3g24790	1751.66	0.654208	0.0840669	7.78045	7.22651e-15	4.69898e-13		AT5G08740.1/NDC1/NAD(P)H dehydrogenase C1
Mp3g24795	17.838	-0.0182838	0.166458	-0.109888	0.912498	0.966438
Mp3g24800	844.111	-0.00187926	0.124901	-0.0150455	0.987996	0.996604		AT3G51000.1alpha/beta-Hydrolases superfamily protein
Mp3g24810	5747.81	0.0361721	0.0864264	0.41853	0.675559	0.864521		AT3G06483.1/ATPDHK,PDK/pyruvate dehydrogenase kinase
Mp3g24820	22129	0.696437	0.0961349	7.24434	4.34556e-13	2.224e-11		AT5G50250.1/CP31B/chloroplast RNA-binding protein 31B
Mp3g24830	6108.41	0.0555229	0.0849423	0.653652	0.513336	0.768833	MpGT48.2	AT2G13680.1/ATGSL02,CALS5,GLS2/callose synthase 5
Mp3g24840	0.159094	0.00723965	0.0313915	0.230625	0.817606	NA
Mp3g24850	0	NA	NA	NA	NA	NA
Mp3g24860	4.47175	-0.00271666	0.101407	-0.0266745	0.978719	0.993179
Mp3g24870	182.687	-0.952916	0.162255	-5.86468	4.49994e-09	1.29145e-07
Mp3g24880	8020.17	-1.62593	0.148004	-11.0028	3.70578e-28	1.01795e-25		AT1G29390.1/COR314-TM2,COR413IM2/cold regulated 314 thylakoid membrane 2
Mp3g24890	36.7003	-0.136793	0.179111	-0.762456	0.445788	0.72064		AT3G09450.1
Mp3g24900	200.696	-0.101095	0.139904	-0.722727	0.469847	0.737768	MpGT47.11	AT5G20260.1Exostosin family protein
Mp3g24910	6.77409	-0.00730828	0.121337	-0.0604902	0.951765	0.984186		AT4G10850.1Nodulin MtN3 family protein
Mp3g24920	859.395	-0.160992	0.106145	-1.51672	0.129336	0.36328		AT1G24290.1AAA-type ATPase family protein
Mp3g24930	0.799274	-0.0434927	0.0541959	-0.804556	0.421076	NA
Mp3g24940	8.57497	-0.20949	0.143327	-1.47582	0.139993	0.380361
Mp3g24960	7.15401	-0.0390645	0.12895	-0.302397	0.762349	0.907912
Mp3g24980	428.893	-0.150032	0.115729	-1.29627	0.194882	0.465255
Mp3g24990	108.23	-0.557065	0.163777	-3.39804	0.0006787	0.00627424
Mp3g25000	3.4618	0.0420884	0.102903	0.409927	0.681859	NA
Mp3g25010	0.197854	-0.00755845	0.0313915	-0.24078	0.809726	NA
Mp3g25020	19.5722	-0.181152	0.168442	-1.0784	0.280853	0.569444
Mp3g25030	1.97347	0.0283496	0.0796785	0.353305	0.72386	NA	MpHA7	AT5G62670.1/AHA11,HA11/H(+)-ATPase 11
Mp3g25040	0	NA	NA	NA	NA	NA
Mp3g25050	0.813233	0.0420213	0.0544286	0.794785	0.426739	NA	MpPOD38	AT2G38390.1Peroxidase superfamily protein
Mp3g25060	9.29106	0.0335451	0.128243	0.261299	0.793862	0.92251		AT1G75820.1/ATCLV1,CLV1,FAS3,FLO5/Leucine-rich receptor-like protein kinase family protein
Mp3g25070	1.71674	-0.0210047	0.0761537	-0.272917	0.784917	NA
Mp3g25090	352.877	0.188193	0.126876	1.48312	0.138043	0.377348
Mp3g25095	0.506038	-0.0357861	0.0409984	-0.816877	0.413999	NA
Mp3g25100	2455.23	-0.0169019	0.0691868	-0.244293	0.807004	0.928162		AT1G13980.2/EMB30,GN,VAN7/sec7 domain-containing protein
Mp3g25110	2816.92	-0.0305243	0.0771615	-0.395591	0.692407	0.873929	MpC3H13	AT2G20280.1Zinc finger C-x8-C-x5-C-x3-H type family protein
Mp3g25120	423.546	0.253854	0.107534	2.36044	0.0182535	0.0914033		AT2G19430.1/AtTHO6,DWA1,THO6/DWD (DDB1-binding WD40 protein) hypersensitive to ABA 1
Mp3g25130	1923.73	0.473743	0.112314	4.21777	2.46735e-05	0.000338193		AT3G09970.1Calcineurin-like metallo-phosphoesterase superfamily protein
Mp3g25140	2544.14	0.0965156	0.0860235	1.12196	0.261878	0.550332	MpAPT	AT4G22570.1/APT3/adenine phosphoribosyl transferase 3
Mp3g25150	1.90249	0.0258079	0.084414	0.304422	0.760806	NA
Mp3g25160	715.233	0.206212	0.145026	1.42185	0.155069	0.405087	MpDOXC22	AT5G07200.1/ATGA20OX3,GA20OX3,YAP169/gibberellin 20-oxidase 3
Mp3g25170	308.239	0.183854	0.139665	1.31634	0.188062	0.455861
Mp3g25180	291.691	0.170106	0.133656	1.27245	0.203215	0.476959		AT5G44740.2/POLH/Y-family DNA polymerase H
Mp3g25190	8.75776	0.0628519	0.144325	0.433679	0.664521	0.859161
Mp3g25200	2461.61	-0.0478656	0.104416	-0.458411	0.646657	0.850051	MpBHLH41	AT4G37850.1basic helix-loop-helix (bHLH) DNA-binding superfamily protein
Mp3g25210	2413.92	-0.0665945	0.0780039	-0.853726	0.393257	0.675675		AT3G26000.1Ribonuclease inhibitor
Mp3g25220	786.931	0.487848	0.0920191	5.30031	1.15606e-07	2.56352e-06
Mp3g25230	147.505	0.123002	0.147203	0.835442	0.403469	0.685174		AT2G25710.1/HCS1/holocarboxylase synthase 1
Mp3g25240	2890.34	-0.198399	0.0995726	-1.9925	0.0463162	0.18149		AT5G49890.1/ATCLC-C,CLC-C/chloride channel C
Mp3g25250	120.256	-0.149674	0.168444	-0.888073	0.374502	0.660654	MpRAB2B	AT4G17170.1/AT-RAB2,ATRAB-B1B,ATRAB2A,ATRABB1C,RAB-B1B,RAB2A,RABB1C/RAB GTPase homolog B1C
Mp3g25260	2490.51	-0.11274	0.126864	-0.888664	0.374183	0.660389		AT3G21870.1/CYCP2;1/cyclin p2;1
Mp3g25270	1.38138	-0.0105766	0.0636301	-0.164313	0.869485	NA
Mp3g25280	45.1467	0.0301478	0.178418	0.169116	0.865706	0.947513
Mp3g25290	12022.3	-0.106091	0.106883	-0.992595	0.320907	0.609914		AT4G24690.1ubiquitin-associated (UBA)/TS-N domain-containing protein / octicosapeptide/Phox/Bemp1 (PB1) domain-containing protein
Mp3g25300	0	NA	NA	NA	NA	NA
Mp3g25310	0	NA	NA	NA	NA	NA
Mp3g25320	7782.09	0.215635	0.0872544	2.47134	0.0134607	0.072417		AT2G03200.1Eukaryotic aspartyl protease family protein
Mp3g25330	392.726	0.0284875	0.115083	0.247549	0.804483	0.926846
Mp3g25340	1961.39	0.233702	0.075497	3.09544	0.00196523	0.0154781		AT3G51650.1
Mp3g25345	3.31981	0.000775561	0.10124	0.00760744	0.99393	NA
Mp3g25350	4763.16	0.764826	0.0781542	9.78536	1.30125e-22	2.0132e-20		AT5G24300.2/ATSS1,SSI,SSI1/Glycogen/starch synthases, ADP-glucose type
Mp3g25360	4461.48	-0.124946	0.0838188	-1.49066	0.136051	0.374464	MpRLK-Pelle_RLCK-VIIa-2	AT5G15080.1Protein kinase superfamily protein
Mp3g25370	218.22	0.148912	0.142226	1.04699	0.295103	0.583842		AT5G23340.1RNI-like superfamily protein
Mp3g25380	794.863	0.0682511	0.0975981	0.69928	0.484377	0.749076		AT3G27610.1Nucleotidylyl transferase superfamily protein
Mp3g25390	25691.7	0.138926	0.0785025	1.7697	0.0767764	0.259455		AT5G12860.1/DiT1/dicarboxylate transporter 1
Mp3g25400	0	NA	NA	NA	NA	NA
Mp3g25420	0	NA	NA	NA	NA	NA
Mp3g25430	747.997	-0.0677778	0.0955128	-0.709631	0.477933	0.744799		AT4G23660.2/AtPPT1,PPT1/polyprenyltransferase 1
Mp3g25440	148.135	-0.333666	0.157765	-2.11437	0.0344837	0.14796		AT1G24020.2/MLP423/MLP-like protein 423
Mp3g25450	29.0083	0.043712	0.17802	0.245821	0.805821	0.927593
Mp3g25460	3495.99	0.375219	0.0844986	4.4404	8.97903e-06	0.000135643	MpSPA1
Mp3g25470	3430.53	0.307808	0.0722536	4.26003	2.04401e-05	0.000284808		AT3G24430.1/HCF101/ATP binding
Mp3g25480	12.0255	0.0163893	0.148117	0.110666	0.911881	0.966438	MpALMT1	AT3G18440.1/ALMT9,AtALMT9/aluminum-activated malate transporter 9
Mp3g25490	0.295488	0.0146387	0.0313915	0.422391	0.67274	NA		AT2G36230.1/APG10,HISN3/Aldolase-type TIM barrel family protein
Mp4g00010	198.088	-0.0636486	0.141661	-0.44942	0.653128	0.853095		AT3G52860.1
Mp4g00020	1284.09	0.05554	0.0977024	0.568476	0.569712	0.803168		AT2G20060.1Ribosomal protein L4/L1 family
Mp4g00030	2879.16	0.229269	0.0728758	3.14595	0.00165548	0.0134234		AT3G17465.1/RPL3P/ribosomal protein L3 plastid
Mp4g00040	2390.97	0.14874	0.0978238	1.52045	0.128397	0.361484	Mp1R-MYB20	AT5G44800.1/CHR4,PKR1/chromatin remodeling 4
Mp4g00050	1640.84	-0.272665	0.106332	-2.56425	0.01034	0.0586745
Mp4g00060	1115.6	-0.275336	0.107682	-2.5568	0.010564	0.0596459
Mp4g00070	241.059	0.0640376	0.131262	0.487766	0.625716	0.837009		AT3G61590.1/HS,HWS/Galactose oxidase/kelch repeat superfamily protein
Mp4g00080	960.187	0.0574803	0.0980239	0.586382	0.557619	0.797281		AT3G24495.1/ATMSH7,MSH6-2,MSH7/MUTS homolog 7
Mp4g00090	0.308184	-0.0149575	0.0313915	-0.438589	0.660959	NA
Mp4g00100	1485.39	0.00161096	0.139937	0.0115116	0.990815	0.997038		AT3G10020.1
Mp4g00110	1042.29	-0.0294283	0.149984	-0.196205	0.84445	0.940763		AT3G13677.2
Mp4g00120	414.422	0.163618	0.116191	1.40817	0.159081	0.4113	MpACOS22	AT1G77670.1Pyridoxal phosphate (PLP)-dependent transferases superfamily protein
Mp4g00130	3.76921	-0.0329888	0.10028	-0.333446	0.738798	NA
Mp4g00140	0	NA	NA	NA	NA	NA
Mp4g00150	6780.48	0.230757	0.0873582	2.64151	0.00825364	0.0497145		AT4G34710.2/ADC2,ATADC2,SPE2/arginine decarboxylase 2
Mp4g00160	0.46953	0.00864237	0.0338814	0.221436	0.824753	NA
Mp4g00170	2.94212	-0.0709161	0.0980801	-0.738652	0.460118	NA
Mp4g00180	643.261	-0.367416	0.16775	-2.19068	0.0284753	0.127717	MpWRKY13	AT4G04450.1/AtWRKY42,WRKY42/WRKY family transcription factor
Mp4g00190	1.42896	0.0296413	0.0686579	0.442819	0.657897	NA
Mp4g00200	922.764	-0.478855	0.129403	-3.70012	0.000215495	0.00228751	MpWRKY12	AT4G04450.1/AtWRKY42,WRKY42/WRKY family transcription factor
Mp4g00210	2072.8	-0.100767	0.0983607	-1.02447	0.305611	0.595129		AT1G21680.1DPP6 N-terminal domain-like protein
Mp4g00220	2.9778	-0.0204209	0.0983779	-0.205582	0.837118	NA		AT2G36130.1Cyclophilin-like peptidyl-prolyl cis-trans isomerase family protein
Mp4g00230	6.90561	-0.101689	0.131703	-0.774527	0.438619	0.714143
Mp4g00240	1563.39	0.0763666	0.101592	0.751715	0.452222	0.726188		AT3G56490.1/HINT1,HIT3/HIS triad family protein 3
Mp4g00250	1.85562	-0.0406497	0.0504208	-0.920671	0.357222	NA
Mp4g00270	906.183	0.725905	0.109395	6.63354	3.2772e-11	1.26032e-09	MpTPK2	AT5G55630.2/ATKCO1,ATTPK1,KCO1,TPK1/Outward rectifying potassium channel protein
Mp4g00280	547.885	-0.0101233	0.0981874	-0.103097	0.917886	0.968595	MpC3H14	AT1G01350.1Zinc finger (CCCH-type/C3HC4-type RING finger) family protein
Mp4g00290	10.1522	-0.0996651	0.153395	-0.649669	0.515906	0.770368		AT5G37480.1
Mp4g00300	1665.18	0.138534	0.0858184	1.61421	0.106483	0.321964		AT1G22850.1SNARE associated Golgi protein family
Mp4g00310	99.5927	0.0562502	0.172732	0.325894	0.744505	0.899202		AT5G37055.1/ATSWC6,SEF/HIT-type Zinc finger family protein
Mp4g00320	2747.2	0.478623	0.0831406	5.75656	8.5846e-09	2.32025e-07		AT4G26300.1/emb1027/Arginyl-tRNA synthetase, class Ic
Mp4g00330	0.159094	0.00723965	0.0313915	0.230625	0.817606	NA
Mp4g00340	3683.24	0.242471	0.0929229	2.60936	0.00907113	0.0532524		AT2G29390.2/ATSMO2,SMO2-2/sterol 4-alpha-methyl-oxidase 2-2
Mp4g00350	467.638	0.263459	0.11708	2.25002	0.0244474	0.113783		AT1G65700.3Small nuclear ribonucleoprotein family protein
Mp4g00360	520.235	0.607628	0.127708	4.75612	1.97352e-06	3.44982e-05		AT5G64380.1Inositol monophosphatase family protein
Mp4g00370	0	NA	NA	NA	NA	NA
Mp4g00380	84.2162	-0.375688	0.177822	-2.11039	0.0348247	0.148948	MpERF14	AT1G12980.1/DRN,ESR1/Integrase-type DNA-binding superfamily protein
Mp4g00390	1061.43	0.760924	0.0906633	8.38962	4.87732e-17	4.29076e-15		AT1G50450.1Saccharopine dehydrogenase
Mp4g00410	1382.69	0.0220366	0.0861658	0.255748	0.798146	0.924059		AT4G16180.2
Mp4g00420	149.977	0.262511	0.151189	1.73612	0.0825435	0.272647		AT3G27160.1/GHS1/Ribosomal protein S21 family protein
Mp4g00430	408.295	0.311685	0.114472	2.72236	0.00648168	0.0414065		AT1G21710.1/ATOGG1,OGG1/8-oxoguanine-DNA glycosylase 1
Mp4g00440	1069.14	-0.0567069	0.0906919	-0.625282	0.531786	0.78168		AT3G62270.1HCO3- transporter family
Mp4g00450	55.5042	-0.833435	0.178252	-4.66563	3.07672e-06	5.11967e-05	MpCYP716-like23	AT5G36110.1/CYP716A1/cytochrome P450, family 716, subfamily A, polypeptide 1
Mp4g00460	0	NA	NA	NA	NA	NA
Mp4g00480	0.68009	0.00244409	0.044235	0.055528	0.955718	NA		AT5G56510.1/APUM12,PUM12/pumilio 12
Mp4g00490	265.757	0.00215184	0.138029	0.0155913	0.98756	0.996604		AT1G02680.1/TAF13/TBP-associated factor 13
Mp4g00495	1.09152	0.0633676	0.0618838	1.11726	0.263885	NA
Mp4g00500	19.2565	-0.00486421	0.169394	-0.0286892	0.977112	0.99267		AT2G13360.2/AGT,AGT1,SGAT/alanine:glyoxylate aminotransferase
Mp4g00510	45.875	0.464932	0.179643	2.59109	0.00956714	0.0552914
Mp4g00520	32.3421	0.198374	0.170079	1.1696	0.242164	0.524976		AT1G78850.1D-mannose binding lectin protein with Apple-like carbohydrate-binding domain
Mp4g00530	0.156843	-0.00755845	0.0313915	-0.24078	0.809726	NA		AT2G33530.1/scpl46/serine carboxypeptidase-like 46
Mp4g00540	282.696	0.196661	0.120251	1.63517	0.102014	0.313853		AT1G31360.1/ATRECQ2,MED34,RECQL2/RECQ helicase L2
Mp4g00550	24208.8	-0.293505	0.105263	-2.7883	0.00529861	0.0354469		AT5G19780.1/TUA5/tubulin alpha-5
Mp4g00580	300.82	0.0885122	0.123083	0.719059	0.472105	0.739501		AT1G68185.1Ubiquitin-like superfamily protein
Mp4g00590	1311.21	0.673853	0.0809703	8.31985	8.8076e-17	7.456e-15		AT2G38780.1
Mp4g00600	4.17722	-0.0967013	0.113391	-0.862504	0.38841	NA
Mp4g00610	2095.71	-0.0350284	0.0873401	-0.401059	0.688377	0.871296	MpIDI1	AT5G16440.1/IPP1/isopentenyl diphosphate isomerase 1
Mp4g00620	8.6667	-0.185001	0.129273	-1.45107	0.146761	0.392108	MpACOS15	AT5G35930.1AMP-dependent synthetase and ligase family protein
Mp4g00640	707.073	-0.156268	0.0903114	-1.73031	0.0835742	0.275173		AT3G55005.1/TON1B/tonneau 1b (TON1b)
Mp4g00650	20.3785	-0.251858	0.13967	-1.85762	0.0632228	0.226626		AT4G20140.1/GSO1/Leucine-rich repeat transmembrane protein kinase
Mp4g00660	0.313685	-0.0149575	0.0313915	-0.444275	0.656844	NA	MpGH16.27	AT4G25810.1/XTH23,XTR6/xyloglucan endotransglycosylase 6
Mp4g00670	0.308184	-0.0149575	0.0313915	-0.438589	0.660959	NA	MpGH16.28	AT4G25810.1/XTH23,XTR6/xyloglucan endotransglycosylase 6
Mp4g00680	0.790968	0.00742797	0.0400091	0.186094	0.852371	NA	MpGH16.29	AT2G18800.1/ATXTH21,XTH21/xyloglucan endotransglucosylase/hydrolase 21
Mp4g00700	5.6094	-0.0231046	0.113959	-0.20388	0.838447	0.93858	MpGH16.30	AT4G25810.1/XTH23,XTR6/xyloglucan endotransglycosylase 6
Mp4g00710	20482	-0.247381	0.119335	-2.073	0.0381725	0.159269
Mp4g00720	0.349195	-0.0149575	0.0313915	-0.47816	0.632536	NA
Mp4g00730	1.29262	-0.0346189	0.0695879	-0.498538	0.618105	NA
Mp4g00750	535.923	-0.296987	0.14144	-2.09929	0.0357913	0.151876		AT3G12360.1/ITN1/Ankyrin repeat family protein
Mp4g00760	41.1799	0.0618985	0.178672	0.346147	0.729232	0.88992
Mp4g00770	0	NA	NA	NA	NA	NA	MpCYP829J2	AT1G01280.1/CYP703,CYP703A2/cytochrome P450, family 703, subfamily A, polypeptide 2
Mp4g00780	0.156843	-0.00755845	0.0313915	-0.24078	0.809726	NA
Mp4g00790	789.71	-0.0823972	0.0987204	-0.834653	0.403913	0.68569
Mp4g00810	134.728	0.0207879	0.151663	0.137053	0.890989	0.958167
Mp4g00820	0.556506	-0.0115809	0.0416791	-0.316504	0.75162	NA
Mp4g00830	608.735	0.118653	0.113486	1.0456	0.295746	0.58424		AT2G47990.1/EDA13,EDA19,SWA1/transducin family protein / WD-40 repeat family protein
Mp4g00840	6.51428	-0.0290933	0.123976	-0.233376	0.81547	0.932401
Mp4g00850	434.891	0.758267	0.122091	6.20633	5.42365e-10	1.77621e-08		AT5G19210.2P-loop containing nucleoside triphosphate hydrolases superfamily protein
Mp4g00860	3528.57	0.0301757	0.129292	0.233391	0.815458	0.932401		AT3G53630.1
Mp4g00870	963.364	-0.0186276	0.0996462	-0.186936	0.851711	0.943148		AT5G10630.2Translation elongation factor EF1A/initiation factor IF2gamma family protein
Mp4g00880	1956.92	0.469718	0.0828603	5.66845	1.44097e-08	3.74429e-07		AT4G33350.1Tic22-like family protein
Mp4g00890	0.565962	0.0104123	0.0354558	0.323893	0.746019	NA
Mp4g00900	1485.21	-0.381996	0.0934841	-4.08602	4.38835e-05	0.000557237		AT5G55990.1/ATCBL2,CBL2/calcineurin B-like protein 2
Mp4g00910	5172.69	-0.0665414	0.0850244	-0.782614	0.433854	0.71022	MpPP2C_F2	AT4G31750.1/WIN2/HOPW1-1-interacting 2
Mp4g00920	1571.24	-0.199145	0.0957803	-2.07916	0.0376027	0.157714		AT4G12230.1alpha/beta-Hydrolases superfamily protein
Mp4g00930	67047.2	-0.200904	0.112663	-1.78323	0.0745493	0.254356		AT1G61520.1/LHCA3/photosystem I light harvesting complex gene 3
Mp4g00940	604.696	0.0149592	0.113177	0.13217	0.89485	0.960154		AT5G41010.1/NRPB12,NRPD12,NRPE12/DNA directed RNA polymerase, 7 kDa subunit
Mp4g00950	7.72769	0.0226902	0.139481	0.163301	0.870281	0.948839
Mp4g00960	0.849732	-0.042309	0.0429172	-1.07746	0.281275	NA		AT5G61820.1
Mp4g00970	106.108	-0.0364629	0.157822	-0.23094	0.817361	0.932912		AT2G42800.1/AtRLP29,RLP29/receptor like protein 29
Mp4g00980	1023.77	-0.156886	0.104599	-1.49986	0.133651	0.370917
Mp4g00990	324.562	-0.186558	0.12025	-1.55158	0.120764	0.348367		AT2G36305.1/ATFACE-2,ATFACE2,FACE2,RCE1/farnesylated protein-converting enzyme 2
Mp4g01000	1.89409	-0.0145564	0.0767856	-0.191652	0.848015	NA
Mp4g01010	167.31	-0.0901773	0.155956	-0.578329	0.563042	0.799733
Mp4g01020	145.826	-0.0830274	0.150713	-0.55064	0.58188	0.810939		AT3G15150.1/ATMMS21,HPY2,MMS21/RING/U-box superfamily protein
Mp4g01030	30.5551	0.158949	0.177293	0.89828	0.369036	0.655135
Mp4g01040	2996.55	0.0790995	0.0866555	0.912808	0.361343	0.647748		AT5G15320.1
Mp4g01050	10.0322	0.150322	0.138637	1.08981	0.275795	0.564273		AT3G54420.1/ATCHITIV,ATEP3,CHIV,EP3/homolog of carrot EP3-3 chitinase
Mp4g01060	34.2735	0.690742	0.179603	3.83496	0.000125585	0.0014181
Mp4g01070	2194.28	-0.191507	0.0957664	-1.9997	0.0455326	0.179201		AT2G20190.1/ATCLASP,CLASP/CLIP-associated protein
Mp4g01080	998.568	-0.0221253	0.0994261	-0.222531	0.8239	0.935116		AT4G17960.1
Mp4g01090	2.8049	0.0208478	0.0966314	0.213712	0.830772	NA
Mp4g01100	57.621	0.108014	0.176591	0.61164	0.540776	0.787669		AT4G11720.1/GCS1,HAP2/hapless 2
Mp4g01110	1324.98	-0.178452	0.0947695	-1.883	0.0597005	0.217357		AT3G07950.1rhomboid protein-related
Mp4g01130	800.09	0.0343046	0.100966	0.339772	0.734028	0.892907		AT1G15200.1protein-protein interaction regulator family protein
Mp4g01140	205.613	0.0146637	0.144973	0.101132	0.919446	0.968875		AT5G49610.1F-box family protein
Mp4g01160	0	NA	NA	NA	NA	NA
Mp4g01170	0	NA	NA	NA	NA	NA	MpASLBD22	AT1G07900.1/LBD1/LOB domain-containing protein 1
Mp4g01180	219.455	1.14893	0.174945	6.59524	4.24565e-11	1.61888e-09		AT1G76680.1/ATOPR1,OPR1/12-oxophytodienoate reductase 1
Mp4g01190	0.99009	0.0222441	0.0511374	0.445129	0.656227	NA	MpCE8.9	AT2G36710.1Pectin lyase-like superfamily protein
Mp4g01200	694.174	0.0899373	0.159073	0.565483	0.571745	0.804483	MpGH16.31	AT5G13870.1/EXGT-A4,XTH5/xyloglucan endotransglucosylase/hydrolase 5
Mp4g01210	732.167	-0.0274009	0.0883437	-0.31016	0.756439	0.905279	MpABC42	AT1G54350.1ABC transporter family protein
Mp4g01220	3012.15	-0.0778689	0.0830987	-0.937052	0.348732	0.636314		AT4G39420.2
Mp4g01230	421.577	0.121634	0.12495	0.973354	0.330377	0.618382	MpPPR_42	AT4G31850.1/PGR3/proton gradient regulation 3
Mp4g01240	282.056	-0.222016	0.134727	-1.64803	0.0993468	0.308682		AT5G15880.1
Mp4g01250	442.505	0.0600763	0.123965	0.484625	0.627942	0.838167		AT1G31170.3/ATSRX,SRX/sulfiredoxin
Mp4g01260	184.791	-0.651614	0.163378	-3.98422	6.77032e-05	0.000813648		AT3G63520.1/ATCCD1,ATNCED1,CCD1,NCED1/carotenoid cleavage dioxygenase 1
Mp4g01270	1887.33	0.084303	0.0795198	1.06013	0.289086	0.577058		AT4G31040.1CemA-like proton extrusion protein-related
Mp4g01280	3715.02	0.1255	0.0909327	1.38013	0.167546	0.424116	MpPKC7	AT1G02475.1Polyketide cyclase/dehydrase and lipid transport superfamily protein
Mp4g01290	848.865	-0.00659497	0.10609	-0.0621627	0.950433	0.983164	MpGT8.8	AT4G16600.1Nucleotide-diphospho-sugar transferases superfamily protein
Mp4g01300	887.162	0.410246	0.0988713	4.14868	3.344e-05	0.000438269		AT4G22830.1
Mp4g01310	0.315937	-0.000159366	0.0313915	-0.00507672	0.995949	NA
Mp4g01320	4349.67	-0.0568085	0.116594	-0.487237	0.62609	0.837192	MpGDPD	AT3G02040.1/SRG3/senescence-related gene 3
Mp4g01330	6.9719	0.078751	0.134453	0.583775	0.559371	0.797471
Mp4g01350	352.179	-0.176115	0.112168	-1.57004	0.116407	0.339804		AT5G15710.1Galactose oxidase/kelch repeat superfamily protein
Mp4g01360	2574.58	0.166757	0.0748094	2.22907	0.0258093	0.118322		AT3G59760.1/ATCS-C,OASC/O-acetylserine (thiol) lyase isoform C
Mp4g01370	0	NA	NA	NA	NA	NA	MpCYP704-like10	AT1G34540.1/CYP94D1/cytochrome P450, family 94, subfamily D, polypeptide 1
Mp4g01380	12.9553	-0.0798416	0.147455	-0.545359	0.585506	0.812403	MpCYP704-like11	AT1G69500.1/CYP704B1/cytochrome P450, family 704, subfamily B, polypeptide 1
Mp4g01390	1352.46	0.178428	0.128058	1.39333	0.163521	0.418338	MpGH35.3	AT2G28470.1/BGAL8/beta-galactosidase 8
Mp4g01400	249.918	0.257196	0.126746	2.02897	0.0424616	0.171169		AT4G25330.1
Mp4g01410	109.919	-0.118408	0.172996	-0.684394	0.493727	0.754834	MpCYP704-like12	AT1G69500.1/CYP704B1/cytochrome P450, family 704, subfamily B, polypeptide 1
Mp4g01430	656.946	0.288904	0.0916194	3.15301	0.00161594	0.0131582	MpRLK-Pelle_WAK_LRK10L-10	AT3G56370.1Leucine-rich repeat protein kinase family protein
Mp4g01440	564.025	-0.0445788	0.102047	-0.436865	0.662209	0.857502
Mp4g01450	0	NA	NA	NA	NA	NA
Mp4g01453	230.176	-0.118449	0.119508	-1.01526	0.309983	0.599478
Mp4g01456	0	NA	NA	NA	NA	NA
Mp4g01460	72.0754	-0.091459	0.0993191	-0.956781	0.338678	0.625903		AT3G26570.1/ORF02,PHT2;1/phosphate transporter 2;1
Mp4g01470	2156.3	0.60809	0.0717444	8.47477	2.35554e-17	2.14227e-15	MpISE2	AT1G70070.1/EMB25,ISE2,PDE317/DEAD/DEAH box helicase, putative
Mp4g01480	2858.92	0.0701463	0.096158	0.729486	0.465704	0.735294	MpCER5 / MpABCG6	AT1G17840.1/ABCG11,ATWBC11,COF1,DSO,WBC11/white-brown complex homolog protein 11
Mp4g01490	0.666835	-0.019074	0.0449483	-0.493887	0.621386	NA
Mp4g01500	681.656	0.175843	0.102861	1.70959	0.0873414	0.284034		AT3G23620.1Ribosomal RNA processing Brix domain protein
Mp4g01510	954.088	-0.247186	0.116634	-2.11932	0.0340637	0.146672		AT5G26330.1Cupredoxin superfamily protein
Mp4g01520	232.886	0.0209271	0.156007	0.134194	0.893249	0.959012		AT5G26330.1Cupredoxin superfamily protein
Mp4g01530	516.836	-0.0511012	0.139096	-0.36742	0.713306	0.882995		AT5G26330.1Cupredoxin superfamily protein
Mp4g01540	1464.82	0.00635301	0.0862379	0.0736672	0.941275	0.980287	MpBHLH10	AT4G09820.1/BHLH42,TT8/basic helix-loop-helix (bHLH) DNA-binding superfamily protein
Mp4g01550	2374.16	0.173127	0.0856884	2.02038	0.0433437	0.17384
Mp4g01560	1570.27	-0.140499	0.101473	-1.38458	0.16618	0.422469	MpGARP3/MpGARP3	AT3G24120.1Homeodomain-like superfamily protein
Mp4g01570	378.065	0.0745503	0.133041	0.560306	0.575271	0.806675		AT4G15890.1binding
Mp4g01580	100.952	0.0758872	0.165047	0.459723	0.645715	0.84926		AT2G25680.1/MOT1/molybdate transporter 1
Mp4g01590	705.345	0.377312	0.0961176	3.92504	8.67159e-05	0.00101056		AT1G73650.3Protein of unknown function (DUF1295)
Mp4g01600	890.568	0.0376918	0.101138	0.372672	0.709393	0.88142		AT2G17890.1/CPK16/calcium-dependent protein kinase 16
Mp4g01605	0	NA	NA	NA	NA	NA
Mp4g01610	2390.04	-0.0138011	0.0933222	-0.147884	0.882434	0.953948
Mp4g01620	1289.21	-0.0708951	0.101343	-0.699576	0.484192	0.749076		AT5G63060.1Sec14p-like phosphatidylinositol transfer family protein
Mp4g01630	3983.2	-0.154833	0.071836	-2.15536	0.031134	0.136726		AT1G21170.1/SEC5B/Exocyst complex component SEC5
Mp4g01640	680.704	0.203002	0.0952185	2.13193	0.0330124	0.142602		AT1G64880.1Ribosomal protein S5 family protein
Mp4g01650	3737.19	0.120536	0.115841	1.04053	0.298092	0.587198		AT1G22450.1/ATCOX6B2,COX6B/cytochrome C oxidase 6B
Mp4g01660	76.1917	-0.191123	0.175434	-1.08944	0.27596	0.564329
Mp4g01670	102.257	-0.334922	0.15844	-2.11283	0.0346153	0.148335
Mp4g01680	934.349	0.0619134	0.12215	0.506839	0.612268	0.8295		AT2G22610.1Di-glucose binding protein with Kinesin motor domain
Mp4g01690	432.862	-0.155977	0.125403	-1.24375	0.213592	0.489853		AT5G19910.1/MED31/SOH1 family protein
Mp4g01700	17.6295	0.129747	0.157098	0.827654	0.407867	0.688905
Mp4g01710	1695.43	-0.204287	0.107704	-1.89674	0.0578618	0.212909		AT3G27020.1/YSL6/YELLOW STRIPE like 6
Mp4g01720	3.75107	-0.0424967	0.110888	-0.383415	0.701412	NA		AT1G05070.1Protein of unknown function (DUF1068)
Mp4g01730	0.459525	-0.0242808	0.034026	-0.63605	0.524744	NA
Mp4g01740	615.659	-0.420805	0.113512	-3.70631	0.000210299	0.0022412		AT5G67360.1/ARA12/Subtilase family protein
Mp4g01750	27528.1	0.0450229	0.0708627	0.635353	0.525198	0.776271		AT5G10360.1/EMB3010,RPS6B/Ribosomal protein S6e
Mp4g01760	1253.65	0.467293	0.115764	4.03642	5.42741e-05	0.00067392		AT5G17560.1BolA-like family protein
Mp4g01770	573.287	-0.148219	0.100961	-1.46798	0.142111	0.38433		AT5G48520.1
Mp4g01780	452.954	-0.284419	0.135511	-2.09882	0.0358329	0.151946	MpGH19.4	AT3G12500.1/ATHCHIB,B-CHI,CHI-B,HCHIB,PR-3,PR3/basic chitinase
Mp4g01790	453.797	-0.240887	0.105748	-2.27787	0.0227342	0.107748		AT1G05780.1Vacuolar ATPase assembly integral membrane protein VMA21-like domain
Mp4g01810	23.0093	-0.443568	0.17224	-2.58835	0.00964363	0.0556857
Mp4g01845	3.63463	0.00561797	0.104693	0.0532426	0.957539	NA
Mp4g01860	75.7116	-0.185904	0.16887	-1.1005	0.271116	0.559394
Mp4g01870	1360.68	0.0724778	0.091256	0.794202	0.427078	0.705111		AT5G11430.1SPOC domain / Transcription elongation factor S-II protein
Mp4g01880	1846.46	-0.0602134	0.0755229	-0.797295	0.42528	0.7034	MpSR3	AT3G13570.1/SCL30A/SC35-like splicing factor 30A
Mp4g01890	634.069	-0.210864	0.134205	-1.57106	0.116169	0.339356		AT3G24760.1Galactose oxidase/kelch repeat superfamily protein
Mp4g01900	274.304	0.158133	0.142088	1.11272	0.265827	0.553275	MpCDC25_1
Mp4g01910	2936.7	-0.0623741	0.0772712	-0.807216	0.419542	0.697768	MpSQS3	AT4G34640.1/ERG9,SQS1/squalene synthase 1
Mp4g01920	756.294	0.785487	0.0995607	7.88502	3.14493e-15	2.13791e-13		AT2G04360.1
Mp4g01930	4664.93	-0.352227	0.129138	-2.7276	0.0063796	0.0409085
Mp4g01940	1511.3	-0.162442	0.117923	-1.37756	0.168338	0.42503
Mp4g01950	2827.8	-0.0113845	0.0909517	-0.125171	0.900388	0.962377
Mp4g01960	1443.24	0.175451	0.0835653	2.09955	0.0357681	0.151825		AT3G23760.1
Mp4g01970	5.27252	0.136937	0.112766	1.24513	0.213084	0.489021
Mp4g01980	94.6748	0.258943	0.171741	1.50815	0.131517	0.367189
Mp4g01990	108.692	0.421406	0.179457	2.35523	0.0185113	0.0922622
Mp4g02000	69.8694	0.270621	0.176015	1.53574	0.124603	0.354467
Mp4g02010	0.506038	-0.0357861	0.0409984	-0.816877	0.413999	NA
Mp4g02020	148.645	-0.105985	0.179639	-0.590268	0.555011	0.79652
Mp4g02030	12.6847	0.050563	0.136124	0.373519	0.708762	0.881268
Mp4g02050	0.151341	-0.00755845	0.0313915	-0.24078	0.809726	NA
Mp4g02060	961.205	-0.0211453	0.0991729	-0.213208	0.831165	0.93655	MpHD15/MpPHD	AT4G29940.1/PRHA/pathogenesis related homeodomain protein A
Mp4g02070	286.8	1.37762	0.177997	7.83862	4.55525e-15	3.03533e-13
Mp4g02080	0	NA	NA	NA	NA	NA
Mp4g02090	473.124	0.0528696	0.105503	0.501111	0.616293	0.831878
Mp4g02110	1309.67	-0.0744704	0.0933989	-0.797319	0.425266	0.7034
Mp4g02120	2629.84	0.681542	0.0946619	7.19905	6.06331e-13	3.04523e-11		AT3G08740.1elongation factor P (EF-P) family protein
Mp4g02130	1400.6	0.0520717	0.1444	0.360615	0.718387	0.885566	MpPPO20
Mp4g02140	1700.99	0.219005	0.083522	2.62203	0.00874071	0.0519197	MpGPX1	AT4G11600.1/ATGPX6,GPX6,LSC803,PHGPX/glutathione peroxidase 6
Mp4g02150	2810.4	-0.00970353	0.0700979	-0.138427	0.889903	0.958094		AT3G14290.1/PAE2/20S proteasome alpha subunit E2
Mp4g02160	0.667384	-0.00151717	0.0440552	-0.0344911	0.972486	NA		AT1G76270.1O-fucosyltransferase family protein
Mp4g02170	179.082	-0.178462	0.145625	-1.22514	0.220522	0.497629
Mp4g02180	105.127	-0.0479671	0.160414	-0.299154	0.764823	0.909302
Mp4g02200	1.15847	-0.0192853	0.065781	-0.293873	0.768855	NA
Mp4g02210	10.7088	-0.177045	0.151684	-1.17526	0.239889	0.522477
Mp4g02220	153.656	-0.189684	0.159971	-1.18574	0.235724	0.516665
Mp4g02230	1425.88	0.0646228	0.117954	0.547879	0.583775	0.812156		AT5G43360.1/ATPT4,PHT1;3,PHT3/phosphate transporter 1;3
Mp4g02240	3117.75	-0.0727101	0.0818096	-0.888777	0.374123	0.660389		AT4G31115.1Protein of unknown function (DUF1997)
Mp4g02250	393.42	-0.127769	0.110872	-1.15243	0.249146	0.533985		AT1G48380.1/HYP7,RHL1/root hair initiation protein root hairless 1 (RHL1)
Mp4g02260	189.264	0.114093	0.149233	0.764295	0.444691	0.720022	MpC3H15	AT2G47680.1zinc finger (CCCH type) helicase family protein
Mp4g02270	1374.88	0.0201107	0.112659	0.178516	0.858318	0.944005		AT2G13560.1/NAD-ME1/NAD-dependent malic enzyme 1
Mp4g02280	133.59	0.154645	0.157741	0.980293	0.326942	0.614939		AT5G41960.1
Mp4g02300	1173.37	0.333837	0.0926558	3.60284	0.000314755	0.00319262		AT5G01500.1/TAAC/thylakoid ATP/ADP carrier
Mp4g02320	1895.26	0.177369	0.127708	1.38883	0.164886	0.420175		AT3G07560.1/APM2,PEX13/peroxin 13
Mp4g02330	735.128	-0.0406435	0.0904394	-0.449416	0.653131	0.853095		AT1G67690.1Zincin-like metalloproteases family protein
Mp4g02350	978.862	0.262449	0.108605	2.41635	0.0156769	0.0817554		AT1G56180.1
Mp4g02360	218.994	0.326263	0.144325	2.25959	0.0238469	0.111758
Mp4g02370	102.864	-0.124937	0.163691	-0.763447	0.445197	0.720126	MpAMT2.2	AT2G38290.1/AMT2,AMT2;1,ATAMT2/ammonium transporter 2
Mp4g02380	6.98385	0.0326426	0.137934	0.236174	0.813297	0.931262
Mp4g02390	208.723	0.376526	0.179602	2.10175	0.0355753	0.151246
Mp4g02400	439.858	0.0751665	0.10553	0.712309	0.476273	0.743694		AT2G39050.1hydroxyproline-rich glycoprotein family protein
Mp4g02420	44.4409	-0.103318	0.179516	-0.574723	0.565479	0.800959
Mp4g02430	250.793	0.122595	0.143086	0.856561	0.391687	0.674552	MpMCM9	AT2G14050.1/MCM9/minichromosome maintenance 9
Mp4g02440	0	NA	NA	NA	NA	NA
Mp4g02450	0	NA	NA	NA	NA	NA
Mp4g02460	3675.14	-0.113117	0.0808152	-1.39971	0.161601	0.415264	MpLIM3	AT2G39900.1GATA type zinc finger transcription factor family protein
Mp4g02465	8.56445	-0.200705	0.144697	-1.40425	0.160244	0.413354
Mp4g02470	499.165	-0.1146	0.14248	-0.804368	0.421184	0.699716
Mp4g02480	1683.51	-0.134171	0.0840416	-1.59645	0.110388	0.328988	MpRLK-Pelle_LysM1	AT3G21630.1/CERK1,LYSM RLK1/chitin elicitor receptor kinase 1
Mp4g02490	526.252	0.49883	0.116624	4.2763	1.90026e-05	0.00026671		AT3G13180.1NOL1/NOP2/sun family protein / antitermination NusB domain-containing protein
Mp4g02500	47.1886	-0.0973696	0.177385	-0.549387	0.58274	0.811639
Mp4g02510	2182.95	-0.124337	0.0834483	-1.48997	0.136231	0.374666
Mp4g02520	0.364153	-0.000159452	0.0313999	-0.0050781	0.995948	NA
Mp4g02530	0.446829	0.01067	0.0393527	0.235361	0.813929	NA
Mp4g02540	561.484	-0.109312	0.106056	-1.03067	0.302695	0.592019		AT3G20920.2translocation protein-related
Mp4g02550	72.6887	0.0183052	0.169442	0.108101	0.913915	0.966931		AT5G57700.3BNR/Asp-box repeat family protein
Mp4g02560	409.707	0.0860334	0.13083	0.657521	0.510846	0.767495		AT5G64440.1/AtFAAH,FAAH/fatty acid amide hydrolase
Mp4g02570	2602.82	-0.102337	0.0824103	-1.24179	0.214314	0.490507		AT2G30050.1transducin family protein / WD-40 repeat family protein
Mp4g02580	491.873	0.0186949	0.102629	0.182161	0.855456	0.943827		AT5G06830.1
Mp4g02590	18.1975	0.538205	0.150777	3.82335	0.00013165	0.00147668
Mp4g02600	660.769	0.00108011	0.0967106	0.011168	0.991089	0.997038	MpNASP	AT4G37210.1Tetratricopeptide repeat (TPR)-like superfamily protein
Mp4g02610	13665.2	0.0343752	0.0620297	0.554173	0.579461	0.809867		AT4G11420.1/ATEIF3A-1,ATTIF3A1,EIF3A,EIF3A-1,TIF3A1/eukaryotic translation initiation factor 3A
Mp4g02620	2.11636	0.0308504	0.0849554	0.36964	0.711651	NA	MpASLBD9	AT2G28500.1/LBD11/LOB domain-containing protein 11
Mp4g02630	389.882	-0.150913	0.11801	-1.27875	0.200983	0.47429
Mp4g02650	411.221	0.0265276	0.151039	0.175618	0.860594	0.945137	MpSUVR3	AT2G23740.2nucleic acid binding;sequence-specific DNA binding transcription factors;zinc ion binding
Mp4g02680	1262.17	0.0322039	0.0866636	0.371589	0.710199	0.881565	MpRLK-Pelle_URK-1	AT1G49730.1Protein kinase superfamily protein
Mp4g02690	544.895	0.00133716	0.0988841	0.0135232	0.98921	0.996797		AT4G21800.1/QQT2/P-loop containing nucleoside triphosphate hydrolases superfamily protein
Mp4g02700	514.484	-0.56697	0.125926	-4.50091	6.76645e-06	0.000104806		AT4G34310.1alpha/beta-Hydrolases superfamily protein
Mp4g02710	267.642	-0.632682	0.153492	-4.12023	3.78492e-05	0.000487512
Mp4g02720	36236.7	0.482527	0.115196	4.18883	2.80396e-05	0.000375892		AT1G76100.1/PETE1/plastocyanin 1
Mp4g02730	5826.51	0.150622	0.110712	1.36048	0.173678	0.433486		AT4G05320.4/UBQ10/polyubiquitin 10
Mp4g02740	17023.5	-0.108467	0.100138	-1.08317	0.278733	0.567328		AT4G05320.2/UBQ10/polyubiquitin 10
Mp4g02750	0.356949	-0.000159366	0.0313915	-0.00507672	0.995949	NA
Mp4g02760	9885.04	-0.149283	0.105144	-1.4198	0.155665	0.406018		AT3G52590.1/EMB2167,ERD16,HAP4,UBQ1/ubiquitin extension protein 1
Mp4g02770	6.84736	0.056475	0.120112	0.475967	0.634098	0.842779
Mp4g02780	270.122	0.258483	0.131902	1.95962	0.05004	0.191509		AT4G18465.1RNA helicase family protein
Mp4g02790	352.786	-0.00941358	0.11225	-0.0838605	0.933167	0.975676		AT1G56290.1CwfJ-like family protein
Mp4g02800	632.928	0.454011	0.102914	4.41036	1.032e-05	0.00015417
Mp4g02810	880.044	0.255678	0.121535	2.10371	0.0354036	0.150706		AT5G43150.1
Mp4g02820	0.313685	-0.0149575	0.0313915	-0.444275	0.656844	NA
Mp4g02830	3.14641	0.0662073	0.101761	0.656839	0.511284	NA
Mp4g02840	3416.9	0.0819829	0.120782	0.678776	0.49728	0.756999		AT5G64260.1/EXL2/EXORDIUM like 2
Mp4g02850	865.956	0.126459	0.0922977	1.37014	0.170644	0.42892		AT4G01000.1Ubiquitin-like superfamily protein
Mp4g02860	1728.07	-0.242534	0.100239	-2.4195	0.015542	0.0812725		AT1G29850.2double-stranded DNA-binding family protein
Mp4g02870	1303.15	0.238958	0.113427	2.10659	0.0351536	0.149831		AT3G19990.1
Mp4g02880	813.422	-0.195086	0.106291	-1.83547	0.0664368	0.234457		AT3G15430.2Regulator of chromosome condensation (RCC1) family protein
Mp4g02890	3705.78	-0.00297951	0.086163	-0.0345799	0.972415	0.991693		AT1G01170.2Protein of unknown function (DUF1138)
Mp4g02900	2937.22	0.106245	0.103322	1.0283	0.303811	0.592995		AT3G23490.1/CYN/cyanase
Mp4g02910	189.329	0.0135568	0.135375	0.100155	0.920221	0.969185
Mp4g02920	18167.4	0.0590903	0.0776551	0.760933	0.446697	0.721447		AT3G05560.2Ribosomal L22e protein family
Mp4g02930	1.03874	0.00536074	0.0569918	0.0948999	0.924394	NA
Mp4g02940	2882.26	-0.298941	0.131124	-2.27982	0.0226182	0.107348		AT1G72040.1P-loop containing nucleoside triphosphate hydrolases superfamily protein
Mp4g02950	925.317	-0.0741564	0.0940932	-0.788087	0.430646	0.707625		AT1G48420.1/ACD1,ATACD1,D-CDES/D-cysteine desulfhydrase
Mp4g02960	10.6515	0.0977529	0.149478	0.655253	0.512305	0.768085
Mp4g02970	26036.5	0.100252	0.126024	0.795499	0.426323	0.70426	MpHA3	AT5G62670.1/AHA11,HA11/H(+)-ATPase 11
Mp4g02980	483.843	0.1155	0.138169	0.835935	0.403192	0.685003	MpCAF2	AT5G64630.2/FAS2,MUB3.9,NFB01,NFB1/Transducin/WD40 repeat-like superfamily protein
Mp4g03010	0	NA	NA	NA	NA	NA	MpCE13.4	AT3G09410.1Pectinacetylesterase family protein
Mp4g03000	1.79249	-0.0742996	0.0562983	-1.78465	0.074318	NA
Mp4g02990	0	NA	NA	NA	NA	NA
Mp4g03020	1.40851	0.0572336	0.0703053	0.856327	0.391817	NA	MpPIP1	AT2G16850.1/PIP2;8,PIP3B/plasma membrane intrinsic protein 2;8
Mp4g03030	83.8154	0.14405	0.171163	0.842149	0.399704	0.682138		AT4G17520.1Hyaluronan / mRNA binding family
Mp4g03040	639.918	-0.250983	0.153732	-1.63276	0.10252	0.314621
Mp4g03050	0	NA	NA	NA	NA	NA		AT5G55390.2/EDM2/ENHANCED DOWNY MILDEW 2
Mp4g03060	44.1981	0.0778508	0.179562	0.433255	0.66483	0.859161
Mp4g03070	201.456	-0.00947302	0.179445	-0.0528052	0.957887	0.985554		AT5G50200.3/ATNRT3.1,NRT3.1,WR3/nitrate transmembrane transporters
Mp4g03080	343.108	-0.151589	0.125213	-1.21063	0.226038	0.504752	MpH4a	AT3G53730.1Histone superfamily protein
Mp4g03090	2073.82	0.0946292	0.122422	0.772989	0.439529	0.715104	MpH4b	AT3G53730.1Histone superfamily protein
Mp4g03100	0	NA	NA	NA	NA	NA		AT3G28345.1ABC transporter family protein
Mp4g03110	520.757	0.00219046	0.111888	0.0195764	0.984381	0.995625		AT3G17740.1
Mp4g03120	854.223	0.0891392	0.145143	0.614107	0.539145	0.786569		AT4G24690.1ubiquitin-associated (UBA)/TS-N domain-containing protein / octicosapeptide/Phox/Bemp1 (PB1) domain-containing protein
Mp4g03130	0.20731	0.00723965	0.0313915	0.230625	0.817606	NA
Mp4g03160	4.39193	-0.073043	0.0909148	-0.833686	0.404458	NA
Mp4g03230	0.929054	-0.0179628	0.0495848	-0.366583	0.71393	NA		AT2G37050.2Leucine-rich repeat protein kinase family protein
Mp4g03240	1.29657	-0.00168403	0.0737879	-0.0227482	0.981851	NA		AT2G37050.3Leucine-rich repeat protein kinase family protein
Mp4g03260	3.05075	-0.0823699	0.0978061	-0.859014	0.390333	NA		AT1G78810.2
Mp4g03280	0.475031	0.00842376	0.0340273	0.222337	0.824052	NA
Mp4g03310	5.87121	-0.055745	0.120966	-0.462127	0.64399	0.847903
Mp4g03320	0	NA	NA	NA	NA	NA
Mp4g03325	82.2578	-0.294698	0.168971	-1.74276	0.0813754	0.269981
Mp4g03330	11.4526	0.122771	0.148214	0.826435	0.408558	0.68938		AT2G37050.3Leucine-rich repeat protein kinase family protein
Mp4g03340	81.3851	0.124587	0.172865	0.720379	0.471292	0.739001
Mp4g03350	79.124	-0.029259	0.17305	-0.169015	0.865785	0.947513
Mp4g03360	0.272787	0.0146387	0.0313915	0.402867	0.687046	NA
Mp4g03370	475.622	-0.09567	0.102254	-0.935611	0.349474	0.636869		AT3G02860.2zinc ion binding
Mp4g03380	687.643	0.120127	0.0955996	1.25653	0.208923	0.484011	MpPPR_33	AT5G02860.1Pentatricopeptide repeat (PPR) superfamily protein
Mp4g03390	0.159094	0.00723965	0.0313915	0.230625	0.817606	NA
Mp4g03400	350.495	0.276016	0.123563	2.23357	0.0255114	0.117316
Mp4g03410	26329.2	0.0236492	0.0738889	0.320064	0.74892	0.901248		AT4G00100.1/ATRPS13A,PFL2,RPS13,RPS13A/ribosomal protein S13A
Mp4g03420	291.37	0.0662656	0.132726	0.499152	0.617672	0.832303	MpFBW2	AT4G08980.3/FBW2/F-BOX WITH WD-40 2
Mp4g03430	3.28252	-0.0610346	0.10432	-0.586929	0.557252	NA
Mp4g03440	991.819	0.0877771	0.10322	0.850394	0.395106	0.677296		AT3G25040.1/ERD2B/endoplasmic reticulum retention defective 2B
Mp4g03450	2907.52	0.406901	0.0849632	4.78905	1.67569e-06	2.97165e-05		AT3G23940.1dehydratase family
Mp4g03460	15.9292	0.158774	0.161627	0.986193	0.324039	0.612633	MpNLA	AT2G38920.1SPX (SYG1/Pho81/XPR1) domain-containing protein / zinc finger (C3HC4-type RING finger) protein-related
Mp4g03480	2612.39	0.0584067	0.0798007	0.731898	0.464231	0.734582	MpPTM1	AT5G35210.2metalloendopeptidases;zinc ion binding;DNA binding
Mp4g03490	40.7701	-0.034058	0.179626	-0.18973	0.849521	0.942667
Mp4g03500	7.49139	-0.123804	0.132302	-0.947841	0.34321	0.630319	MpOMT14	AT3G53140.1O-methyltransferase family protein
Mp4g03510	18.8437	-0.148731	0.162277	-0.914587	0.360408	0.646813	MpOMT15	AT3G53140.1O-methyltransferase family protein
Mp4g03520	116.412	-0.0239455	0.157074	-0.152387	0.878882	0.952527	MpOMT16	AT3G53140.1O-methyltransferase family protein
Mp4g03530	607.688	-0.104617	0.132612	-0.788809	0.430224	0.707227		AT5G44740.2/POLH/Y-family DNA polymerase H
Mp4g03540	337.694	-0.00111645	0.119967	-0.00930593	0.992575	0.997392		AT1G04560.1AWPM-19-like family protein
Mp4g03550	18.8714	-0.469761	0.165205	-2.8763	0.00402369	0.0284001
Mp4g03555	0	NA	NA	NA	NA	NA
Mp4g03560	417.138	0.529431	0.125792	4.20723	2.58525e-05	0.000350781	MpCHIL1	AT1G53520.1Chalcone-flavanone isomerase family protein
Mp4g03570	403.095	-0.00785641	0.139799	-0.0562086	0.955176	0.985009		AT3G26570.1/ORF02,PHT2;1/phosphate transporter 2;1
Mp4g03580	5.52802	-0.123101	0.112249	-1.11758	0.263745	0.551608	MpPKS/CHS8	AT5G13930.1/ATCHS,CHS,TT4/Chalcone and stilbene synthase family protein
Mp4g03590	1.06409	-0.0504335	0.0467372	-1.27115	0.203676	NA	MpPAL2	AT3G10340.1/PAL4/phenylalanine ammonia-lyase 4
Mp4g03600	127.44	0.0298912	0.1765	0.169358	0.865515	0.947513		AT1G61740.1Sulfite exporter TauE/SafE family protein
Mp4g03610	2911.3	0.0731461	0.0751196	0.973716	0.330197	0.618144		AT3G24180.1Beta-glucosidase, GBA2 type family protein
Mp4g03620	797.713	0.0153838	0.108259	0.1421	0.887001	0.956653
Mp4g03630	114.255	0.141947	0.167412	0.848187	0.396334	0.678451
Mp4g03635	3.65217	-0.111018	0.107595	-1.04864	0.294346	NA
Mp4g03640	2.34902	-0.0356822	0.0793321	-0.462426	0.643776	NA		AT1G78860.1D-mannose binding lectin protein with Apple-like carbohydrate-binding domain
Mp4g03650	2588.52	-0.125943	0.075917	-2.5927	NA	NA
Mp4g03660	1.57162	0.0974202	0.0717057	1.5475	0.121743	NA		AT4G20140.1/GSO1/Leucine-rich repeat transmembrane protein kinase
Mp4g03670	20.8038	0.1263	0.172685	0.731009	0.464774	0.73489
Mp4g03680	15.0816	0.00139926	0.165954	0.0084418	0.993264	0.997638
Mp4g03690	49.7905	0.062377	0.179505	0.347296	0.728369	0.889391		AT1G78860.1D-mannose binding lectin protein with Apple-like carbohydrate-binding domain
Mp4g03700	0.151341	-0.00755845	0.0313915	-0.24078	0.809726	NA
Mp4g03710	46.626	-0.281697	0.179227	-1.57047	0.116306	0.339657		AT4G20140.1/GSO1/Leucine-rich repeat transmembrane protein kinase
Mp4g03720	343.074	-0.00342697	0.11303	-0.0303189	0.975813	0.992507		AT5G59210.2myosin heavy chain-related
Mp4g03730	1123.94	-0.0847579	0.0966362	-0.877072	0.380447	0.66556		AT4G32930.1
Mp4g03740	196.431	-0.0587188	0.138341	-0.424375	0.671293	0.862176		AT1G02145.3/ALG12,EBS4/homolog of asparagine-linked glycosylation 12
Mp4g03750	6.6551	0.0341746	0.133274	0.257292	0.796954	0.923711
Mp4g03760	1355.83	-0.107118	0.0765545	-1.39924	0.16174	0.415303		AT4G19185.1nodulin MtN21 /EamA-like transporter family protein
Mp4g03770	890.741	-0.144879	0.0896096	-1.61674	0.105934	0.320844		AT2G18030.1Peptide methionine sulfoxide reductase family protein
Mp4g03780	1466.07	-0.143621	0.109443	-1.31231	0.189415	0.458218	MpGPAT6d	AT2G38110.1/ATGPAT6,GPAT6/glycerol-3-phosphate acyltransferase 6
Mp4g03800	4.76042	0.0316985	0.106198	0.297416	0.766149	0.909718
Mp4g03810	0.936808	0.000765256	0.0490983	0.0154238	0.987694	NA
Mp4g03820	3.41285	-0.127887	0.106777	-1.21815	0.223168	NA
Mp4g03830	224.694	0.144484	0.145386	0.993673	0.320382	0.609499
Mp4g03850	2055.01	-0.243231	0.0887831	-2.73959	0.00615159	0.0397888		AT5G48960.1HAD-superfamily hydrolase, subfamily IG, 5\'-nucleotidase
Mp4g03860	158.695	0.0301165	0.147696	0.203976	0.838372	0.93858		AT1G01180.1S-adenosyl-L-methionine-dependent methyltransferases superfamily protein
Mp4g03870	341.735	-0.0482315	0.116197	-0.415043	0.67811	0.86671		AT3G52220.1
Mp4g03880	7.06759	-0.0651927	0.130232	-0.502399	0.615387	0.831695
Mp4g03890	30.627	0.165601	0.174854	0.946932	0.343673	0.630653		AT3G58000.1VQ motif-containing protein
Mp4g03900	932.526	0.0677927	0.0993658	0.682248	0.495082	0.755413	MpHEN2 / SMN2; MpSOP3	AT2G06990.1/HEN2/RNA helicase, ATP-dependent, SK12/DOB1 protein
Mp4g03920	14.5973	0.0606063	0.165234	0.366687	0.713853	0.883085
Mp4g03930	2117.04	0.0285778	0.0761779	0.375147	0.707551	0.880749		AT2G27730.1copper ion binding
Mp4g03940	237.231	0.136249	0.145588	0.935834	0.349359	0.636832		AT1G49350.1pfkB-like carbohydrate kinase family protein
Mp4g03950	204.369	-0.129088	0.142539	-0.905906	0.364986	0.651243	MpGT8.9	AT3G28340.1/GATL10/galacturonosyltransferase-like 10
Mp4g03955	296.432	-1.16627	0.145297	-8.00325	1.21177e-15	8.76901e-14
Mp4g03970	4.87414	-0.0105023	0.121846	-0.0859869	0.931477	0.974999
Mp4g03980	58.1014	0.082421	0.176787	0.465983	0.641228	0.846584
Mp4g03990	654.307	-0.167358	0.154781	-1.08136	0.279537	0.568399	MpDFR-like9	AT5G19440.1NAD(P)-binding Rossmann-fold superfamily protein
Mp4g04000	624.787	-0.0160282	0.112401	-0.142601	0.886605	0.956303		AT3G04560.1
Mp4g04010	38.9696	-0.083784	0.075091	-1.27958	0.200694	0.473919		ATCG00150.1ATPase, F0 complex, subunit A protein
Mp4g04020	825.561	0.117861	0.0941175	1.25227	0.210473	0.485763		AT5G05560.1/EMB2771/E3 ubiquitin ligase, putative
Mp4g04030	247.029	-0.055387	0.127712	-0.433681	0.66452	0.859161		AT1G53345.1
Mp4g04040	1197.05	-0.0166852	0.152926	-0.109102	0.913122	0.9667		AT5G62710.1Leucine-rich repeat protein kinase family protein
Mp4g04050	0	NA	NA	NA	NA	NA
Mp4g04060	0	NA	NA	NA	NA	NA	MpDOXC23	AT3G46490.12-oxoglutarate (2OG) and Fe(II)-dependent oxygenase superfamily protein
Mp4g04070	22.7316	0.0318329	0.170907	0.186531	0.852029	0.943182
Mp4g04080	0.151341	-0.00755845	0.0313915	-0.24078	0.809726	NA	MpDFR-like10	AT5G19440.1NAD(P)-binding Rossmann-fold superfamily protein
Mp4g04090	1089.74	-0.521247	0.135615	-3.84303	0.000121527	0.00137922	MpNBS-LRR8	AT1G69550.1disease resistance protein (TIR-NBS-LRR class)
Mp4g04100	14.3131	-0.124366	0.163027	-0.766866	0.443161	0.718928		AT5G16270.1/ATRAD21.3,SYN4/sister chromatid cohesion 1 protein 4
Mp4g04110	25.5663	0.0935422	0.169176	0.552523	0.58059	0.810102		AT2G28260.1/ATCNGC15,CNGC15/cyclic nucleotide-gated channel 15
Mp4g04120	10.0725	0.19325	0.143786	1.36	0.173829	0.433687
Mp4g04130	305.232	-0.0688383	0.176646	-0.389714	0.696748	0.875969		AT5G22810.1GDSL-like Lipase/Acylhydrolase superfamily protein
Mp4g04140	0	NA	NA	NA	NA	NA
Mp4g04150	0.493342	0.0104731	0.0405403	0.242906	0.808078	NA	MpSUVR4	AT2G23740.2nucleic acid binding;sequence-specific DNA binding transcription factors;zinc ion binding
Mp4g04160	3279.84	0.392025	0.179633	2.18876	0.0286144	0.12817
Mp4g04170	0.985024	0.00330128	0.0565909	0.058245	0.953553	NA
Mp4g04180	61.1201	0.00828722	0.179631	0.0461585	0.963184	0.987984
Mp4g04190	7989.86	0.0665637	0.0907793	0.733247	0.463408	0.734374		AT2G04520.1Nucleic acid-binding, OB-fold-like protein
Mp4g04200	72.1207	0.15087	0.174996	0.861695	0.388856	0.672888		AT3G22430.1
Mp4g04210	64.3557	-0.303271	0.17605	-1.72155	0.085152	0.27899	MpARFD3	AT3G62290.3/ARFA1E,ATARFA1E/ADP-ribosylation factor A1E
Mp4g04220	0	NA	NA	NA	NA	NA
Mp4g04230	658.727	-0.336431	0.116449	-2.88855	0.00387029	0.0274324	MpARFD2	AT1G10630.1/ARFA1F,ATARFA1F/ADP-ribosylation factor A1F
Mp4g04240	1804.71	0.138903	0.138464	1.00314	0.315795	0.605153		AT2G01300.1
Mp4g04260	433.387	-0.158036	0.111694	-1.41466	0.157167	0.408313		AT1G80420.1/ATXRCC1/BRCT domain-containing DNA repair protein
Mp4g04270	60.9872	0.0889705	0.178937	0.498033	0.61846	0.832638		AT3G05720.1/IMPA-7/importin alpha isoform 7
Mp4g04280	1501.16	-0.134755	0.0870394	-1.54819	0.121575	0.349724		AT2G37050.1Leucine-rich repeat protein kinase family protein
Mp4g04290	1.04985	-0.00281185	0.0625158	-0.0456009	0.963628	NA
Mp4g04295	0.343704	0.0146387	0.0313915	0.466533	0.640834	NA
Mp4g04300	6.07611	0.0763715	0.127148	0.600882	0.547919	0.792157
Mp4g04310	1886.88	0.0186974	0.0823794	0.226964	0.820451	0.933532		AT1G17210.1/ATILP1,ILP1/IAP-like protein 1
Mp4g04320	2280.94	-0.144661	0.0847646	-1.70661	0.0878947	0.285144		AT3G22630.1/PBD1,PRCGB/20S proteasome beta subunit D1
Mp4g04330	1442.12	-0.00353977	0.0874941	-0.040457	0.967729	0.990015		AT2G43780.1
Mp4g04340	29.2555	-0.156661	0.179044	-0.876118	0.380966	0.666207
Mp4g04350	66.9001	-0.176619	0.171018	-1.03303	0.30159	0.590517
Mp4g04360	2862.2	-0.288897	0.0711543	-4.0601	4.90518e-05	0.000614175		AT2G26770.2plectin-related
Mp4g04380	0.560521	0.0135506	0.0359164	0.345303	0.729867	NA
Mp4g04390	991.704	0.261101	0.0819889	3.18438	0.00145066	0.0120012		AT3G21110.2/ATPURC,PUR7,PURC/purin 7
Mp4g04400	296.094	0.0173809	0.136552	0.127291	0.89871	0.961441	MpNPF19	AT5G01180.1/ATPTR5,PTR5/peptide transporter 5
Mp4g04410	24418.6	0.351881	0.0624127	5.63796	1.72077e-08	4.42015e-07		AT4G17520.1Hyaluronan / mRNA binding family
Mp4g04420	1443.34	-0.113083	0.0867017	-1.30423	0.192154	0.461608		AT1G10130.1/ATECA3,ECA3/endoplasmic reticulum-type calcium-transporting ATPase 3
Mp4g04430	165.53	-0.141864	0.156103	-0.908756	0.363479	0.649756	MpGH19.5	AT3G12500.1/ATHCHIB,B-CHI,CHI-B,HCHIB,PR-3,PR3/basic chitinase
Mp4g04440	1004.72	0.252468	0.148447	1.70082	0.0889775	0.287548		AT4G00430.1/PIP1;4,PIP1E,TMP-C/plasma membrane intrinsic protein 1;4
Mp4g04450	1.52262	-0.0611943	0.0674175	-0.96321	0.335442	NA		AT2G16850.1/PIP2;8,PIP3B/plasma membrane intrinsic protein 2;8
Mp4g04460	109.842	0.286379	0.179582	1.59758	0.110137	0.328482	MpPIP2-like	AT4G00430.1/PIP1;4,PIP1E,TMP-C/plasma membrane intrinsic protein 1;4
Mp4g04470	0.691196	-0.00493473	0.0443567	-0.110282	0.912186	NA		AT2G16850.1/PIP2;8,PIP3B/plasma membrane intrinsic protein 2;8
Mp4g04480	2939.63	-0.127122	0.0816131	-1.5576	0.119329	0.345561		AT5G24680.1Peptidase C78, ubiquitin fold modifier-specific peptidase 1/ 2
Mp4g04500	1730.45	0.0199877	0.111659	0.179003	0.857936	0.944005		AT3G23920.1/BAM1,BMY7,TR-BAMY/beta-amylase 1
Mp4g04520	1289.26	0.0191099	0.0844079	0.226392	0.820896	0.933532		AT1G73720.1/SMU1/transducin family protein / WD-40 repeat family protein
Mp4g04530	1973.62	-0.0692653	0.0758855	-0.912765	0.361366	0.647748		AT3G61770.1Acid phosphatase/vanadium-dependent haloperoxidase-related protein
Mp4g04540	1337.23	-0.109531	0.107184	-1.02192	0.306821	0.59619		AT4G35470.1/PIRL4/plant intracellular ras group-related LRR 4
Mp4g04560	553.38	0.228096	0.11473	1.98786	0.046827	0.183012		AT1G33390.1/ATFAS4,FAS4/RNA helicase family protein
Mp4g04570	861.126	0.448885	0.094752	4.73644	2.17502e-06	3.7533e-05		AT5G59500.1protein C-terminal S-isoprenylcysteine carboxyl O-methyltransferases
Mp4g04580	262.121	0.16672	0.127644	1.30601	0.19155	0.460981
Mp4g04600	360.818	-0.0808809	0.13001	-0.62218	0.533824	0.782907		AT3G61460.1/BRH1/brassinosteroid-responsive RING-H2
Mp4g04610	5.2771	0.00663892	0.104559	0.0632571	0.949562	0.982784
Mp4g04620	283.166	0.0116788	0.119688	0.0975824	0.922264	0.96997		AT1G18340.1basal transcription factor complex subunit-related
Mp4g04630	2017.3	-0.0707064	0.0929356	-0.76081	0.44677	0.721479		AT5G44860.1
Mp4g04640	34.6841	-0.311152	0.179299	-1.73512	0.0827198	0.272961		AT1G31130.1
Mp4g04650	41.6003	-0.368819	0.179177	-2.05815	0.0395757	0.163151		AT1G31130.1
Mp4g04660	240.14	0.0100507	0.162541	0.0618371	0.950693	0.983349
Mp4g04670	477.737	0.0731615	0.125273	0.584027	0.559202	0.797471		AT3G15460.1Ribosomal RNA processing Brix domain protein
Mp4g04680	650.76	0.0139776	0.137873	0.101379	0.91925	0.968875	MpDOXC24	AT4G10490.12-oxoglutarate (2OG) and Fe(II)-dependent oxygenase superfamily protein
Mp4g04690	0.159094	0.00723965	0.0313915	0.230625	0.817606	NA	MpPOD39	AT5G64120.1Peroxidase superfamily protein
Mp4g04700	6.45072	0.0605375	0.13051	0.463353	0.643112	0.847491
Mp4g04710	753.454	-0.24811	0.0929699	-2.66859	0.00761696	0.0466656
Mp4g04730	1361.45	0.324928	0.0803257	4.04485	5.23564e-05	0.00065312		AT3G24100.1Uncharacterised protein family SERF
Mp4g04740	19.7068	0.70483	0.16548	4.35076	1.35668e-05	0.000195933		AT4G00430.1/PIP1;4,PIP1E,TMP-C/plasma membrane intrinsic protein 1;4
Mp4g04750	0	NA	NA	NA	NA	NA
Mp4g04760	3.81585	-0.106376	0.0726721	-1.80812	0.0705871	NA	Mp3R-MYB9	AT5G11510.1/AtMYB3R4,MYB3R-4/myb domain protein 3r-4
Mp4g04770	7.86946	0.0439235	0.128206	0.344076	0.730789	0.891061	MpMTPSL19
Mp4g04780	0	NA	NA	NA	NA	NA	MpMTPSL3
Mp4g04790	186.403	-0.111706	0.176237	-0.633844	0.526183	0.777092
Mp4g04800	21.156	-0.0169895	0.170954	-0.0994412	0.920788	0.969554
Mp4g04810	230.11	-0.400484	0.136119	-2.94151	0.00326614	0.0238599		AT2G22660.2Protein of unknown function (duplicated DUF1399)
Mp4g04820	161.869	-0.0272102	0.142507	-0.190929	0.848581	0.942239
Mp4g04830	7.3833	-0.0326098	0.126843	-0.256861	0.797286	0.923773
Mp4g04840	0	NA	NA	NA	NA	NA		AT5G10400.1Histone superfamily protein
Mp4g04850	2113.65	-0.0180247	0.0849021	-0.212298	0.831874	0.936625	MpARABIDILLO1-2	AT2G44900.1/ARABIDILLO-1/ARABIDILLO-1
Mp4g04860	26.4407	-0.741817	0.174286	-4.29034	1.78399e-05	0.00025156		AT4G10850.1Nodulin MtN3 family protein
Mp4g04870	479.237	0.105145	0.10891	0.96543	0.33433	0.621666		AT3G20790.1NAD(P)-binding Rossmann-fold superfamily protein
Mp4g04880	0	NA	NA	NA	NA	NA
Mp4g04900	1672.84	-0.15062	0.101453	-1.48461	0.137646	0.377105		AT1G71980.1Protease-associated (PA) RING/U-box zinc finger family protein
Mp4g04910	701.399	0.010708	0.153798	0.0696232	0.944494	0.981201	MpBHLH16	AT3G26744.2/ATICE1,ICE1,SCRM/basic helix-loop-helix (bHLH) DNA-binding superfamily protein
Mp4g04920	224.895	-0.0826354	0.156957	-0.526607	0.598467	0.821119	MpBHLH17	AT3G26744.2/ATICE1,ICE1,SCRM/basic helix-loop-helix (bHLH) DNA-binding superfamily protein
Mp4g04930	111.916	0.188565	0.162073	1.16258	0.245	0.528963
Mp4g04940	669.68	-0.122723	0.096828	-1.26746	0.204992	0.479359		AT3G52760.1Integral membrane Yip1 family protein
Mp4g04950	57.6137	-0.0768406	0.179315	-0.428237	0.668479	0.860779		AT2G16990.1Major facilitator superfamily protein
Mp4g04960	119.784	0.208082	0.165823	1.25473	0.209577	0.484942		AT3G51710.1D-mannose binding lectin protein with Apple-like carbohydrate-binding domain
Mp4g04970	31.9258	0.618673	0.17952	3.43662	0.000589013	0.00551713		AT5G22300.1/AtNIT4,NIT4/nitrilase 4
Mp4g04980	0	NA	NA	NA	NA	NA	MpMTPSL20
Mp4g04990	0	NA	NA	NA	NA	NA	MpMTPSL17
Mp4g05000	0	NA	NA	NA	NA	NA	MpMTPSL24
Mp4g05010	632.578	-0.107418	0.11212	-0.958097	0.338014	0.625378	MpMTPSL8
Mp4g05020	103.102	0.859032	0.172672	4.96608	6.83186e-07	1.30621e-05
Mp4g05040	20.6859	-0.362223	0.124453	-3.51563	0.000438709	0.00424212
Mp4g05060	1286.13	-0.231782	0.100474	-2.30686	0.0210626	0.101906		AT2G15860.1
Mp4g05070	1086.73	0.0639461	0.0817719	0.782	0.434214	0.71022		AT5G62270.1
Mp4g05080	2790.94	-0.260342	0.117948	-2.20723	0.0272979	0.12363
Mp4g05090	0	NA	NA	NA	NA	NA
Mp4g05100	2078.12	-0.0450023	0.0795377	-0.565791	0.571536	0.804441		AT3G25030.2RING/U-box superfamily protein
Mp4g05120	6179.64	0.461941	0.0887419	5.20536	1.93619e-07	4.13013e-06		AT2G33450.1Ribosomal L28 family
Mp4g05130	443.733	0.727588	0.1053	6.90303	5.09047e-12	2.29925e-10		AT5G52420.1
Mp4g05140	2028.6	-0.077972	0.077567	-1.00521	0.314795	0.60428		AT2G35110.2/GRL,NAP1,NAPP/transcription activators
Mp4g05150	853.961	0.10363	0.104151	0.995001	0.319736	0.608883		AT4G03120.1C2H2 and C2HC zinc fingers superfamily protein
Mp4g05160	1028.61	0.0396922	0.0874106	0.454091	0.649763	0.851702		AT2G44420.1protein N-terminal asparagine amidohydrolase family protein
Mp4g05170	786.234	0.0883246	0.163082	0.541547	0.588131	0.814595
Mp4g05180	0.197854	-0.00755845	0.0313915	-0.24078	0.809726	NA		AT4G16265.1/NRPB9B,NRPD9B,NRPE9B/RNA polymerases M/15 Kd subunit
Mp4g05190	3.51535	-0.0452461	0.108276	-0.420384	0.674205	NA
Mp4g05200	3.03323	-0.056561	0.0828249	-0.697567	0.485448	NA
Mp4g05210	597.537	-0.187352	0.132076	-1.41833	0.156094	0.406623
Mp4g05230	2824.1	-0.00154116	0.179505	-0.00858554	0.99315	0.997623
Mp4g05240	1064.74	0.0407	0.1598	0.254773	0.798898	0.924059
Mp4g05250	302.819	0.143824	0.168757	0.85207	0.394175	0.676303
Mp4g05260	34.7651	-0.0737029	0.177863	-0.414696	0.678365	0.86671
Mp4g05270	51.2641	-0.137167	0.179325	-0.764365	0.44465	0.720022
Mp4g05280	0.159094	0.00723965	0.0313915	0.230625	0.817606	NA
Mp4g05290	24.9497	-0.0550014	0.176043	-0.312054	0.755	0.90466
Mp4g05300	18.2169	0.00220092	0.170836	0.012895	0.989712	0.996902		AT5G66840.1SAP domain-containing protein
Mp4g05310	4.58369	-0.062216	0.113616	-0.545269	0.585568	0.812403	MpPKS/CHS9	AT5G13930.1/ATCHS,CHS,TT4/Chalcone and stilbene synthase family protein
Mp4g05320	398.679	0.393212	0.138596	2.83652	0.00456085	0.0315393		AT5G57240.1/ORP4C/OSBP(oxysterol binding protein)-related protein 4C
Mp4g05340	0.20731	0.00723965	0.0313915	0.230625	0.817606	NA
Mp4g05350	2153.66	-0.129841	0.122781	-1.0575	0.290285	0.578445		AT5G40850.1/UPM1/urophorphyrin methylase 1
Mp4g05360	424.126	-0.208826	0.127583	-1.6366	0.101714	0.313228		AT4G35987.1S-adenosyl-L-methionine-dependent methyltransferases superfamily protein
Mp4g05370	396.355	-0.0718692	0.118187	-0.608162	0.54308	0.788812
Mp4g05380	978.984	0.00923463	0.0868893	0.106283	0.915358	0.967393		AT3G24030.1hydroxyethylthiazole kinase family protein
Mp4g05400	1556.74	-0.124324	0.0779507	-1.59488	0.110739	0.329507		AT3G58050.1
Mp4g05420	26.537	-0.248249	0.135675	-1.91163	0.0559239	0.208359
Mp4g05430	0	NA	NA	NA	NA	NA	MpGH28.5	AT1G60590.1Pectin lyase-like superfamily protein
Mp4g05440	33.0819	-0.210194	0.152534	-1.39379	0.163381	0.41824	MpPOD40	AT1G05260.1/RCI3,RCI3A/Peroxidase superfamily protein
Mp4g05450	233.14	-0.137025	0.160819	-0.854932	0.392589	0.675389		AT1G19530.1
Mp4g05460	29.0705	-0.0150722	0.120997	-0.124413	0.900988	0.96279		AT2G17710.1
Mp4g05470	39.4193	-0.546521	0.179618	-3.03879	0.00237533	0.0181865
Mp4g05475	0	NA	NA	NA	NA	NA
Mp4g05480	1.92958	0.0203932	0.0671273	0.304049	0.76109	NA
Mp4g05490	4656	0.120836	0.158314	0.763275	0.4453	0.720141	MpABCG34 / MpABC43	AT1G59870.1/ABCG36,ATABCG36,ATPDR8,PDR8,PEN3/ABC-2 and Plant PDR ABC-type transporter family protein
Mp4g05500	728.331	-0.0156653	0.115634	-0.135481	0.892232	0.958417
Mp4g05510	100.045	-0.0951942	0.166139	-0.572931	0.566692	0.801158
Mp4g05520	762.218	-0.0493586	0.0902123	-0.547155	0.584272	0.812403		AT5G11980.1conserved oligomeric Golgi complex component-related / COG complex component-related
Mp4g05530	265.421	0.123338	0.137367	0.897901	0.369238	0.655149		AT5G56940.1Ribosomal protein S16 family protein
Mp4g05540	32.8167	0.176451	0.179469	0.98467	0.324786	0.612722
Mp4g05550	0.136393	0.00723965	0.0313915	0.230625	0.817606	NA
Mp4g05560	2334.81	0.0987038	0.121548	0.812045	0.416766	0.694965		AT3G45850.1P-loop containing nucleoside triphosphate hydrolases superfamily protein
Mp4g05570	16.6448	-0.0671387	0.16864	-0.398209	0.690476	0.872494		AT2G04520.1Nucleic acid-binding, OB-fold-like protein
Mp4g05575	42.2598	-0.0328504	0.178686	-0.183297	0.854565	0.943597
Mp4g05580	940.418	-0.0188658	0.0999122	-0.188831	0.850226	0.942696	MpSTE1	AT3G02580.1/BUL1,DWF7,STE1/sterol 1
Mp4g05600	2615.17	0.021144	0.0829434	0.254919	0.798786	0.924059		AT3G10550.1Myotubularin-like phosphatases II superfamily
Mp4g05610	0	NA	NA	NA	NA	NA
Mp4g05620	0	NA	NA	NA	NA	NA
Mp4g05640	0	NA	NA	NA	NA	NA
Mp4g05650	955.149	-0.456216	0.148226	-3.07769	0.00208609	0.0163059	MpCYP829H1	AT5G07990.1/CYP75B1,D501,TT7/Cytochrome P450 superfamily protein
Mp4g05660	0.446829	0.01067	0.0393527	0.235361	0.813929	NA	MpCPT3	AT5G58770.1Undecaprenyl pyrophosphate synthetase family protein
Mp4g05670	4.09136	-0.0244449	0.114611	-0.213029	0.831304	NA		AT4G19420.1Pectinacetylesterase family protein
Mp4g05680	887.66	0.0358425	0.116728	0.30705	0.758805	0.906502		AT5G65760.1Serine carboxypeptidase S28 family protein
Mp4g05690	401.244	0.0499262	0.136685	0.365201	0.714961	0.88375		AT5G63960.1/EMB2780/DNA binding;nucleotide binding;nucleic acid binding;DNA-directed DNA polymerases;DNA-directed DNA polymerases
Mp4g05700	227.608	0.0711197	0.15151	0.469503	0.63871	0.845389
Mp4g05710	942.067	-0.0158634	0.103851	-0.152756	0.878591	0.952443		AT2G03870.1Small nuclear ribonucleoprotein family protein
Mp4g05720	357.25	0.0805275	0.124719	0.645647	0.518508	0.772282		AT3G05570.1
Mp4g05730	34.1741	0.728243	0.170954	4.39584	1.10346e-05	0.000163755	MpLEA-like18	AT2G36640.1/ATECP63,ECP63/embryonic cell protein 63
Mp4g05740	0	NA	NA	NA	NA	NA
Mp4g05750	5.42249	0.0646316	0.0918134	0.723145	0.469591	0.737768	MpLEA-like19	AT2G36640.1/ATECP63,ECP63/embryonic cell protein 63
Mp4g05760	3.9844	0.0891685	0.1055	0.862901	0.388192	NA	MpLEAL5	AT2G36640.1/ATECP63,ECP63/embryonic cell protein 63
Mp4g05770	0.151341	-0.00755845	0.0313915	-0.24078	0.809726	NA
Mp4g05780	310.479	-0.0494815	0.120788	-0.409657	0.682058	0.868732		AT1G55460.1DNA/RNA-binding protein Kin17, conserved region
Mp4g05790	160.786	0.078199	0.145757	0.53635	0.591717	0.816293
Mp4g05800	87.8716	0.0840707	0.172832	0.486171	0.626846	0.837537		AT5G04320.2Shugoshin C terminus
Mp4g05810	51.6245	0.227252	0.179614	1.26716	0.2051	0.479492	MpPOD41	AT1G05260.1/RCI3,RCI3A/Peroxidase superfamily protein
Mp4g05820	108.893	-0.0887179	0.164166	-0.540414	0.588912	0.814842		AT3G12580.1/ATHSP70,HSP70/heat shock protein 70
Mp4g05830	2.16115	-0.0759229	0.0804677	-0.998358	0.318106	NA		AT1G54580.1/ACP2/acyl carrier protein 2
Mp4g05840	219.125	0.00714905	0.126871	0.0563466	0.955066	0.985009		AT4G04180.1P-loop containing nucleoside triphosphate hydrolases superfamily protein
Mp4g05850	14640.4	-0.180792	0.101123	-1.78784	0.0738013	0.252958		AT4G20260.1/ATPCAP1,PCAP1/plasma-membrane associated cation-binding protein 1
Mp4g05860	2506.11	0.0883888	0.0923697	0.956895	0.33862	0.625903		AT3G07230.1wound-responsive protein-related
Mp4g05880	1041.09	-0.030927	0.0941113	-0.328629	0.742436	0.898441		AT5G13210.1Uncharacterised conserved protein UCP015417, vWA
Mp4g05890	17.4269	0.0350609	0.170157	0.206327	0.836536	0.938236	MpATXR3	AT1G26760.1/ATXR1,SDG35/SET domain protein 35
Mp4g05900	3.92269	-0.153907	0.10674	-1.48261	0.138178	NA	MpMTPSL5
Mp4g05910	0	NA	NA	NA	NA	NA		AT1G27340.1Galactose oxidase/kelch repeat superfamily protein
Mp4g05920	0	NA	NA	NA	NA	NA
Mp4g05930	28.7417	0.243755	0.166779	1.46581	0.142699	0.385456		AT4G00430.2/PIP1;4,PIP1E,TMP-C/plasma membrane intrinsic protein 1;4
Mp4g05940	29.951	0.292778	0.154679	1.92841	0.0538038	0.202914		AT4G00430.1/PIP1;4,PIP1E,TMP-C/plasma membrane intrinsic protein 1;4
Mp4g05950	554.933	0.271877	0.104145	2.61039	0.00904389	0.0531343		AT5G10730.1NAD(P)-binding Rossmann-fold superfamily protein
Mp4g05960	28746.5	1.20051	0.10392	11.5525	7.16872e-31	2.60786e-28		AT5G38410.1Ribulose bisphosphate carboxylase (small chain) family protein
Mp4g05970	37535.3	1.30363	0.118231	11.0276	2.81246e-28	7.88661e-26		AT1G67090.1/RBCS1A/ribulose bisphosphate carboxylase small chain 1A
Mp4g05980	37581	0.972896	0.101216	9.61221	7.10049e-22	9.95548e-20		AT5G38410.1Ribulose bisphosphate carboxylase (small chain) family protein
Mp4g05990	8369.49	1.53307	0.0857716	17.8705	2.00108e-71	8.97819e-68		AT5G38410.1Ribulose bisphosphate carboxylase (small chain) family protein
Mp4g06000	24276	1.87006	0.112849	16.5735	1.08345e-61	3.64582e-58		AT1G67090.2/RBCS1A/ribulose bisphosphate carboxylase small chain 1A
Mp4g06010	36566.9	0.964753	0.100209	9.62751	6.11952e-22	8.67039e-20		AT1G67090.1/RBCS1A/ribulose bisphosphate carboxylase small chain 1A
Mp4g06020	28330.6	1.23782	0.105689	11.7122	1.10335e-31	4.64096e-29		AT1G67090.1/RBCS1A/ribulose bisphosphate carboxylase small chain 1A
Mp4g06030	86495	0.649581	0.101874	6.37642	1.81273e-10	6.25623e-09		AT1G67090.1/RBCS1A/ribulose bisphosphate carboxylase small chain 1A
Mp4g06040	26743.5	1.04483	0.101693	10.2744	9.18995e-25	1.7671e-22		AT5G38410.1Ribulose bisphosphate carboxylase (small chain) family protein
Mp4g06050	165429	0.252605	0.0962444	2.62462	0.00867456	0.0516635		AT1G67090.1/RBCS1A/ribulose bisphosphate carboxylase small chain 1A
Mp4g06060	601.282	-0.071158	0.103112	-0.69005	0.490163	0.752634
Mp4g06070	53.7464	0.00259264	0.178957	0.0144875	0.988441	0.996604		AT5G15710.1Galactose oxidase/kelch repeat superfamily protein
Mp4g06080	0.662881	-0.047694	0.0455079	-1.04061	0.298056	NA
Mp4g06090	0.752761	-0.0323894	0.0473918	-0.673054	0.500913	NA
Mp4g06100	1129.19	-0.109542	0.0902905	-1.21318	0.225062	0.503639		AT5G15710.1Galactose oxidase/kelch repeat superfamily protein
Mp4g06110	131.297	-0.552763	0.156906	-3.5169	0.000436622	0.0042341		AT5G15710.1Galactose oxidase/kelch repeat superfamily protein
Mp4g06120	20322.7	0.0652012	0.0640463	1.01803	0.308662	0.5983		AT4G39200.1Ribosomal protein S25 family protein
Mp4g06130	557.476	0.137147	0.116346	1.17889	0.238443	0.520506		AT2G38730.1Cyclophilin-like peptidyl-prolyl cis-trans isomerase family protein
Mp4g06140	504.115	0.0850162	0.10205	0.833122	0.404776	0.686182	MpPPR_52	AT1G01970.1Tetratricopeptide repeat (TPR)-like superfamily protein
Mp4g06150	1903.58	-0.149991	0.105882	-1.41658	0.156607	0.407408	MpDIR31	AT1G22900.1Disease resistance-responsive (dirigent-like protein) family protein
Mp4g06160	2366.23	0.445996	0.0730072	6.10855	1.00542e-09	3.18422e-08	MpPPR_74	AT2G32230.1/PRORP1/proteinaceous RNase P 1
Mp4g06170	4074.75	-0.184538	0.119915	-1.5389	0.123828	0.353549	MpBHLH23	AT4G37850.1basic helix-loop-helix (bHLH) DNA-binding superfamily protein
Mp4g06180	20.0009	0.045122	0.172547	0.261488	0.793716	0.92251		AT1G21920.1Histone H3 K4-specific methyltransferase SET7/9 family protein
Mp4g06190	398.086	-0.143631	0.122428	-1.17321	0.240711	0.52325		AT5G38690.1Zinc-finger domain of monoamine-oxidase A repressor R1 protein
Mp4g06200	1137.48	0.0655999	0.088599	0.740404	0.459055	0.730795		AT5G56140.1RNA-binding KH domain-containing protein
Mp4g06210	0.732312	-0.0119078	0.0462949	-0.247731	0.804343	NA		AT5G19060.1
Mp4g06220	389.563	0.0954152	0.117566	0.811559	0.417045	0.69524		AT3G22430.1
Mp4g06230	416.194	-0.41787	0.163373	-2.55775	0.0105351	0.0595806		AT1G26360.1/ATMES13,MES13/methyl esterase 13
Mp4g06240	100.7	-0.448689	0.167455	-2.67608	0.00744879	0.045949
Mp4g06250	821.326	-0.0463133	0.0886414	-0.522478	0.601338	0.822562		AT3G47850.1
Mp4g06260	29.5976	-0.192672	0.178895	-1.07681	0.281567	0.569737
Mp4g06270	0.293236	-0.000159366	0.0313915	-0.00507672	0.995949	NA
Mp4g06280	10992.5	-0.245837	0.0898539	-2.73596	0.00621983	0.0401145		AT1G30690.2Sec14p-like phosphatidylinositol transfer family protein
Mp4g06290	61.3139	-0.0823955	0.177811	-0.46346	0.643035	0.847491		AT5G66005.3Expressed protein
Mp4g06300	592.118	0.0092034	0.10632	0.0865688	0.931014	0.974803		AT1G03370.1C2 calcium/lipid-binding and GRAM domain containing protein
Mp4g06310	474.446	0.0565909	0.10423	0.542954	0.587162	0.813756		AT4G27120.1
Mp4g06320	4434.82	-0.0696165	0.0728752	-0.955288	0.339432	0.626629		AT1G59610.1/ADL3,CF1,DL3,DRP2B/dynamin-like 3
Mp4g06330	1535.56	0.291554	0.082918	3.51605	0.000438023	0.00423853	MpPPR_72	AT1G18900.3Pentatricopeptide repeat (PPR) superfamily protein
Mp4g06340	1043.64	-0.0878868	0.104653	-0.839795	0.401023	0.683157		AT2G39290.1/PGP1,PGPS1,PGS1/phosphatidylglycerolphosphate synthase 1
Mp4g06350	3520	-0.0794064	0.09234	-0.859937	0.389824	0.673819		AT5G42090.1Lung seven transmembrane receptor family protein
Mp4g06360	4810.65	0.465956	0.0826129	5.6401	1.69948e-08	4.3738e-07		AT1G15980.1/NDF1,NDH48/NDH-dependent cyclic electron flow 1
Mp4g06370	18121	-0.0313775	0.0709162	-0.442459	0.658157	0.856116	MpCNX	AT5G61790.1/ATCNX1,CNX1/calnexin 1
Mp4g06380	70.2953	0.0438824	0.170454	0.257245	0.79699	0.923711		AT2G45280.1/ATRAD51C,RAD51C/RAS associated with diabetes protein 51C
Mp4g06390	515.691	-0.246568	0.134124	-1.83834	0.0660125	0.233516	MpDHN2
Mp4g06400	423.578	0.00420223	0.137427	0.0305778	0.975606	0.992507
Mp4g06403	1.59184	-0.0128177	0.0642567	-0.202429	0.839582	NA
Mp4g06407	1.15959	-0.016386	0.0519494	-0.317661	0.750742	NA
Mp4g06530	347.88	0.149637	0.121205	1.23451	0.217014	0.494082		AT5G02820.1/BIN5,RHL2/Spo11/DNA topoisomerase VI, subunit A protein
Mp4g06520	0.287734	-0.000159366	0.0313915	-0.00507672	0.995949	NA
Mp4g06510	2258.79	-0.00580942	0.0932153	-0.0623235	0.950305	0.983164		AT1G01950.3/ARK2/armadillo repeat kinesin 2
Mp4g06500	7.58665	-0.0893538	0.129317	-0.699316	0.484354	0.749076
Mp4g06490	4535.36	0.266245	0.0686672	3.8773	0.00010562	0.00121405	MpRR-MYB4	AT3G11450.1DnaJ domain ;Myb-like DNA-binding domain
Mp4g06480	8.42144	-0.0942307	0.123609	-0.770873	0.440782	0.716364
Mp4g06470	4995.57	-0.283756	0.127824	-2.21988	0.026427	0.120538		AT1G22930.1T-complex protein 11
Mp4g06460	0	NA	NA	NA	NA	NA
Mp4g06450	936.053	-0.110865	0.08903	-1.24525	0.213042	0.489021		AT1G73380.1
Mp4g06440	400.144	-0.171487	0.11574	-1.48139	0.138503	0.378297	MpLEA-like20	AT4G13270.1Late embryogenesis abundant (LEA) hydroxyproline-rich glycoprotein family
Mp4g06430	1748.88	0.276356	0.162251	1.72735	0.084105	0.27638
Mp4g06545	166.728	-0.111843	0.178036	-0.628659	0.529572	0.779993
Mp4g06550	305.843	-0.153539	0.178869	-0.858706	0.390503	0.674401
Mp4g06560	1773.15	-0.200613	0.179639	-1.11762	0.263728	0.551608	MpExpansin32	AT1G69530.2/AT-EXP1,ATEXP1,ATEXPA1,ATHEXP ALPHA 1.2,EXP1,EXPA1/expansin A1
Mp4g06570	286.179	0.152227	0.130301	1.16807	0.24278	0.525795		AT5G58370.2P-loop containing nucleoside triphosphate hydrolases superfamily protein
Mp4g06580	1418.99	-0.0792727	0.118388	-0.669589	0.50312	0.761925
Mp4g06590	14.0292	0.297635	0.161665	1.85114	0.0641493	0.228426
Mp4g06600	61912.3	0.417678	0.0930226	4.49008	7.1198e-06	0.000109669	MpCAT2	AT4G35090.1/CAT2/catalase 2
Mp4g06610	19213.2	0.00252325	0.0730815	0.0345265	0.972457	0.991693		AT1G48430.1Dihydroxyacetone kinase
Mp4g06620	3.23211	-0.045099	0.102123	-0.445822	0.655726	NA
Mp4g06630	9.00264	-0.175151	0.139331	-1.25874	0.208125	0.483242
Mp4g06635	189.556	0.564721	0.137304	4.10877	3.97768e-05	0.000511362
Mp4g06640	364.802	-0.559444	0.132635	-4.21625	2.48401e-05	0.00034013		AT1G12920.1/ERF1-2/eukaryotic release factor 1-2
Mp4g06650	50.3243	-0.132749	0.179603	-0.737875	0.460591	0.732044
Mp4g06660	2466.34	0.163396	0.0956796	1.70771	0.0876904	0.284714		AT5G56300.1/GAMT2/gibberellic acid methyltransferase 2
Mp4g06670	4178.86	0.0395306	0.0723668	0.54625	0.584894	0.812403	MpABCG35 / MpABC44	AT1G59870.1/ABCG36,ATABCG36,ATPDR8,PDR8,PEN3/ABC-2 and Plant PDR ABC-type transporter family protein
Mp4g06680	0	NA	NA	NA	NA	NA
Mp4g06690	15.6601	-0.180036	0.156426	-1.16301	0.244824	0.528763
Mp4g06700	0.467278	-0.0107302	0.039922	-0.259336	0.795376	NA
Mp4g06710	1891.23	0.113785	0.0726759	1.56564	0.117432	0.341686		AT3G02760.1Class II aaRS and biotin synthetases superfamily protein
Mp4g06720	2156.09	0.0359265	0.0739922	0.485546	0.627289	0.837879		AT5G58100.1
Mp4g06730	981.938	0.039618	0.0973	0.40718	0.683876	0.869296		AT5G67220.1FMN-linked oxidoreductases superfamily protein
Mp4g06740	0.313685	-0.0149575	0.0313915	-0.444275	0.656844	NA	MpDP3
Mp4g06750	7396.72	0.0347805	0.0804454	0.432348	0.665489	0.859161		AT3G07660.1Kinase-related protein of unknown function (DUF1296)
Mp4g06760	732.485	0.284791	0.0949942	2.99783	0.00271909	0.0204464		AT2G06510.1/ATRPA1A,ATRPA70A,RPA1A,RPA70A/replication protein A 1A
Mp4g06770	1054.05	0.0888978	0.0925886	0.96014	0.336985	0.624166	MpPKC8	AT4G01650.1Polyketide cyclase / dehydrase and lipid transport protein
Mp4g06780	42.0745	0.0485988	0.179626	0.2706	0.786699	0.91998		AT5G49150.1/ATGEX2,GEX2/gamete expressed 2
Mp4g06790	114.773	-0.315389	0.167411	-1.88182	0.0598607	0.217602		AT5G49150.1/ATGEX2,GEX2/gamete expressed 2
Mp4g06800	452.592	0.738548	0.105027	7.02566	2.13053e-12	1.00975e-10		AT1G71480.1Nuclear transport factor 2 (NTF2) family protein
Mp4g06810	23.3295	-0.180053	0.1702	-1.0638	0.287419	0.575361
Mp4g06820	1667.11	-0.191284	0.116189	-1.64639	0.0996829	0.309155	MpHA8	AT2G07560.1/AHA6,HA6/H(+)-ATPase 6
Mp4g06825	0	NA	NA	NA	NA	NA
Mp4g06830	2147.91	-0.04839	0.109135	-0.44339	0.657483	0.855839		AT2G43410.4/FPA/RNA binding
Mp4g06840	158.902	0.0988785	0.150869	0.655116	0.512393	0.768104		AT1G27340.1Galactose oxidase/kelch repeat superfamily protein
Mp4g06850	0	NA	NA	NA	NA	NA
Mp4g06860	2.88715	-0.156807	0.0982037	-1.68604	0.0917882	NA
Mp4g06870	5666.36	0.857706	0.0871544	9.8404	7.5408e-23	1.22288e-20		AT2G21960.1
Mp4g06880	18049	-0.212292	0.115441	-1.83897	0.0659196	0.233398		AT1G30380.1/PSAK/photosystem I subunit K
Mp4g06890	0	NA	NA	NA	NA	NA
Mp4g06900	1963.05	-0.0390107	0.0724927	-0.538131	0.590486	0.815509	MpCPL1 / FRY2	AT4G21670.1/ATCPL1,CPL1,FRY2/C-terminal domain phosphatase-like 1
Mp4g06910	3129.44	0.272993	0.0931374	2.93108	0.00337791	0.0244971		AT5G23040.1/CDF1/Protein of unknown function (DUF3353)
Mp4g06920	0.454023	-0.0207281	0.0315184	-0.582485	0.56024	NA		AT3G23430.1/ATPHO1,PHO1/phosphate 1
Mp4g06930	556.875	0.403676	0.103657	3.89333	9.88793e-05	0.00113948		AT5G48470.1
Mp4g06940	5526.8	0.171437	0.0750134	2.28542	0.022288	0.106282		AT5G13280.1/AK,AK-LYS1,AK1/aspartate kinase 1
Mp4g06950	349.545	-0.0995125	0.130877	-0.760285	0.447084	0.721505		AT1G22800.1S-adenosyl-L-methionine-dependent methyltransferases superfamily protein
Mp4g06960	130.713	-0.191986	0.154512	-1.24209	0.214204	0.490385	MpUGT16	AT4G01070.1/GT72B1,UGT72B1/UDP-Glycosyltransferase superfamily protein
Mp4g06970	143.663	-0.2613	0.151189	-1.7278	0.0840243	0.27625	MpUGT17	AT4G01070.1/GT72B1,UGT72B1/UDP-Glycosyltransferase superfamily protein
Mp4g06980	1406.87	-0.344021	0.104622	-3.28808	0.00100875	0.00871487		AT4G10770.1/ATOPT7,OPT7/oligopeptide transporter 7
Mp4g06985	0.156843	-0.00755845	0.0313915	-0.24078	0.809726	NA
Mp4g06990	831.303	0.130149	0.120354	1.08142	0.279512	0.568399		AT1G64850.1Calcium-binding EF hand family protein
Mp4g07000	3716.95	-0.013888	0.0785851	-0.176727	0.859723	0.944797		AT5G06970.1Protein of unknown function (DUF810)
Mp4g07010	344.564	-0.168949	0.116098	-1.45514	0.145631	0.390088		AT4G32360.1Pyridine nucleotide-disulphide oxidoreductase family protein
Mp4g07020	35.8697	0.137233	0.179247	0.765513	0.443966	0.719628
Mp4g07030	134.699	-0.158597	0.149315	-1.06194	0.288265	0.576187		AT3G11210.1SGNH hydrolase-type esterase superfamily protein
Mp4g07040	621.617	0.154663	0.100329	1.54154	0.123184	0.352324		AT3G11210.1SGNH hydrolase-type esterase superfamily protein
Mp4g07070	0.707857	0.0250539	0.045158	0.561234	0.574638	NA		AT2G24280.1alpha/beta-Hydrolases superfamily protein
Mp4g07080	4.88781	-0.0896497	0.107808	-0.838211	0.401912	0.68405		AT5G46330.1/FLS2/Leucine-rich receptor-like protein kinase family protein
Mp4g07090	118.272	-0.119324	0.160374	-0.743484	0.457188	0.729637
Mp4g07105	596.833	-0.228491	0.101067	-2.26064	0.0237818	0.111534
Mp4g07110	965.769	0.0417426	0.08951	0.466346	0.640968	0.846407		AT2G28390.1SAND family protein
Mp4g07120	476.911	0.0953461	0.107492	0.886998	0.37508	0.66097		AT4G21585.1/ENDO4/endonuclease 4
Mp4g07130	2.8348	-0.0265839	0.0965459	-0.273334	0.784596	NA
Mp4g07140	1263.59	-0.160425	0.0986178	-1.62675	0.103791	0.316714		AT2G31880.1/EVR,SOBIR1/Leucine-rich repeat protein kinase family protein
Mp4g07150	1859.32	-0.154495	0.0858487	-1.7996	0.0719238	0.248255		AT4G21585.1/ENDO4/endonuclease 4
Mp4g07160	22.5777	0.0608414	0.174113	0.349169	0.726962	0.8889
Mp4g07170	0.310435	-0.000159366	0.0313915	-0.00507672	0.995949	NA
Mp4g07180	90.2953	0.058823	0.17835	0.329882	0.741489	0.898066		AT3G24760.1Galactose oxidase/kelch repeat superfamily protein
Mp4g07190	11.26	0.153762	0.133057	1.17169	0.24132	0.523982
Mp4g07200	0.302682	-0.0149575	0.0313915	-0.432841	0.665131	NA	MpMLS4	AT3G21720.1/ICL/isocitrate lyase
Mp4g07210	10763.3	0.505273	0.079224	6.3777	1.79763e-10	6.23612e-09		AT1G64510.1Translation elongation factor EF1B/ribosomal protein S6 family protein
Mp4g07220	672.649	-0.108383	0.102228	-1.06018	0.289063	0.577058		AT4G14965.1/AtMAPR4,MAPR4/membrane-associated progesterone binding protein 4
Mp4g07230	920.056	0.969295	0.101742	9.51965	1.73768e-21	2.36255e-19
Mp4g07250	1019.82	-0.0925015	0.121153	-0.763495	0.445168	0.720126		AT5G46170.1F-box family protein
Mp4g07260	0	NA	NA	NA	NA	NA
Mp4g07270	360.743	0.0360213	0.117262	0.307213	0.758681	0.906502		AT1G11240.1
Mp4g07280	1391.29	0.108093	0.166105	0.650742	0.515213	0.770056		AT4G13250.1/NYC1/NAD(P)-binding Rossmann-fold superfamily protein
Mp4g07290	4512.46	0.318483	0.107958	2.95	0.00317776	0.0233602		AT5G19540.1
Mp4g07300	10371.5	0.553932	0.0800764	6.91745	4.59853e-12	2.09818e-10		AT5G13510.1Ribosomal protein L10 family protein
Mp4g07310	4.10592	0.0637462	0.111225	0.5752	0.565156	NA
Mp4g07320	9.33592	0.0559369	0.14788	0.378111	0.705348	0.88005
Mp4g07330	951.062	0.0191257	0.0972068	0.196745	0.844027	0.940756	MpGARP4	AT2G01060.1myb-like HTH transcriptional regulator family protein
Mp4g07340	697.761	0.0828883	0.100921	0.821289	0.411482	0.691799
Mp4g07350	0.272787	0.0146387	0.0313915	0.402867	0.687046	NA
Mp4g07370	0	NA	NA	NA	NA	NA
Mp4g07380	0.308184	-0.0149575	0.0313915	-0.438589	0.660959	NA		AT3G52060.2Core-2/I-branching beta-1,6-N-acetylglucosaminyltransferase family protein
Mp4g07400	0.696915	0.0192737	0.0385965	0.492432	0.622414	NA	MpPOD42	AT1G05240.1Peroxidase superfamily protein
Mp4g07410	1202.98	-0.101154	0.103483	-0.97751	0.328317	0.616166		AT2G23930.1/SNRNP-G/probable small nuclear ribonucleoprotein G
Mp4g07430	243.698	-0.0686373	0.131302	-0.522739	0.601156	0.82248		AT1G73320.1S-adenosyl-L-methionine-dependent methyltransferases superfamily protein
Mp4g07450	2.833	-0.115441	0.0920652	-1.30867	0.190645	NA	MpABCB5	AT3G28860.1/ABCB19,ATABCB19,ATMDR1,ATMDR11,ATPGP19,MDR1,MDR11,PGP19/ATP binding cassette subfamily B19
Mp4g07460	0	NA	NA	NA	NA	NA
Mp4g07470	0	NA	NA	NA	NA	NA
Mp4g07480	2572.21	0.246321	0.179563	1.37321	0.169686	0.427389		AT5G67330.1/ATNRAMP4,NRAMP4/natural resistance associated macrophage protein 4
Mp4g07500	1370.62	0.0461938	0.0806705	0.57261	0.566909	0.801196		AT5G48370.2Thioesterase/thiol ester dehydrase-isomerase superfamily protein
Mp4g07510	37580.6	-0.232146	0.10112	-2.29575	0.0216902	0.103992		AT4G21280.1/PSBQ,PSBQ-1,PSBQA/photosystem II subunit QA
Mp4g07520	374.198	0.273488	0.144021	1.89841	0.0576426	0.212392	MpSEIPIN	AT1G29760.1Putative adipose-regulatory protein (Seipin)
Mp4g07530	1856.14	0.295348	0.0886707	3.3308	0.000865966	0.00768859		AT3G47860.1/CHL/chloroplastic lipocalin
Mp4g07535	5.16569	0.0337477	0.121474	0.277449	0.781435	0.917331
Mp4g07540	1075.87	-0.455054	0.101329	-4.49003	7.12118e-06	0.000109669		AT4G34260.1/FUC95A/1,2-alpha-L-fucosidases
Mp4g07550	362.878	0.0970934	0.118499	0.819379	0.41257	0.692096		AT1G75670.1DNA-directed RNA polymerases
Mp4g07560	586.888	-0.0238447	0.104579	-0.228016	0.819634	0.933532		AT4G29330.1/DER1/DERLIN-1
Mp4g07570	455.082	0.185907	0.105367	1.76429	0.077683	0.261665		AT2G43940.1/ATHOL3,HOL3/S-adenosyl-L-methionine-dependent methyltransferases superfamily protein
Mp4g07580	2.59853	-0.050593	0.0937071	-0.543623	0.586701	NA
Mp4g07590	79.0111	0.775402	0.168313	4.58783	4.47879e-06	7.18465e-05		AT2G25737.1Sulfite exporter TauE/SafE family protein
Mp4g07600	0	NA	NA	NA	NA	NA
Mp4g07610	1156.99	-0.128463	0.0936814	-1.37124	0.170299	0.428543		AT4G39140.2RING/U-box superfamily protein
Mp4g07620	3385.46	-0.267357	0.0769664	-3.47365	0.000513435	0.00485652		AT2G23140.1RING/U-box superfamily protein with ARM repeat domain
Mp4g07630	864.724	0.0275062	0.102648	0.267963	0.788728	0.920274		AT3G62600.1/ATERDJ3B,ERDJ3B/DNAJ heat shock family protein
Mp4g07640	8.15769	-0.218222	0.144215	-1.52468	0.12734	0.359554		AT1G14700.1/ATPAP3,PAP3/purple acid phosphatase 3
Mp4g07645	0.151341	-0.00755845	0.0313915	-0.24078	0.809726	NA
Mp4g07650	63.0472	0.0652019	0.175964	0.37073	0.710838	0.881773
Mp4g07660	0	NA	NA	NA	NA	NA
Mp4g07670	4929.66	-0.0717496	0.084866	-0.84545	0.39786	0.679655		AT5G59300.1/ATUBC7,UBC7/ubiquitin carrier protein 7
Mp4g07680	57.0876	-0.253825	0.17433	-1.45636	0.145293	0.389571		AT5G19060.1
Mp4g07690	121.568	0.0893594	0.156172	0.572281	0.567132	0.801293		AT1G04760.1/ATVAMP726,VAMP726/vesicle-associated membrane protein 726
Mp4g07700	0.446829	0.01067	0.0393527	0.235361	0.813929	NA
Mp4g07710	2997.18	0.423384	0.124744	3.39394	0.000688953	0.00635594		AT1G67720.1Leucine-rich repeat protein kinase family protein
Mp4g07720	0.816473	-0.0418269	0.0546567	-0.805119	0.420751	NA
Mp4g07730	10.8427	0.0619484	0.152171	0.405571	0.685058	0.869976
Mp4g07740	12.6539	0.109911	0.130164	0.854559	0.392796	0.675541		AT2G01170.1/BAT1/bidirectional amino acid transporter 1
Mp4g07760	0	NA	NA	NA	NA	NA		AT2G33290.1/ATSUVH2,SDG3,SUVH2/SU(VAR)3-9 homolog 2
Mp4g07770	0	NA	NA	NA	NA	NA
Mp4g07780	9.03979	-0.0792677	0.133795	-0.596743	0.550679	0.794016
Mp4g07790	4019.89	-0.289245	0.0913647	-3.16582	0.00154648	0.0126693	MpMAPKKK9	AT3G58760.1Integrin-linked protein kinase family
Mp4g07800	72.6107	-0.64138	0.175199	-3.65404	0.000258149	0.00268108
Mp4g07810	0.986135	-0.0019861	0.0620796	-0.0320012	0.974471	NA		AT5G44700.1/EDA23,GSO2/Leucine-rich repeat transmembrane protein kinase
Mp4g07825	10.5461	0.276944	0.134314	2.15312	0.0313089	0.137359
Mp4g07830	0.988822	-0.00152515	0.0495477	-0.0307492	0.97547	NA
Mp4g07835	297.071	0.0695872	0.138689	0.501748	0.615845	0.831755
Mp4g07840	1.84731	-0.0787938	0.0715663	-1.19146	0.233472	NA		AT2G31820.1Ankyrin repeat family protein
Mp4g07860	703.264	0.067758	0.109027	0.621428	0.534318	0.783178		AT5G01310.1/APTX/APRATAXIN-like
Mp4g07870	1595.77	-0.0315999	0.105983	-0.298158	0.765583	0.909479		AT2G42975.1
Mp4g07880	2.41179	0.0111029	0.0895537	0.12347	0.901735	NA		AT3G55550.1Concanavalin A-like lectin protein kinase family protein
Mp4g07890	80.5563	0.155767	0.16756	0.929306	0.352731	0.640544		AT5G44670.1Domain of unknown function (DUF23)
Mp4g07895	1.00274	-0.00643596	0.0425493	-0.151755	0.87938	NA
Mp4g07910	0	NA	NA	NA	NA	NA	MpDP2	AT5G03415.1/ATDPB,DPB/Transcription factor DP
Mp4g07920	824.01	-0.330172	0.130989	-2.5204	0.0117223	0.0648681		AT4G20270.1/BAM3/Leucine-rich receptor-like protein kinase family protein
Mp4g07930	4831.57	-0.0893261	0.119386	-0.748211	0.454333	0.727928
Mp4g07940	15.7967	-0.029965	0.150361	-0.199638	0.841764	0.939327		AT1G65000.1
Mp4g07950	276.482	-0.062642	0.17834	-0.351258	0.725395	0.888508
Mp4g07960	11.0973	-0.2106	0.13377	-1.63237	0.102601	0.314724		AT1G35710.1Protein kinase family protein with leucine-rich repeat domain
Mp4g07970	2534.08	-0.241277	0.101862	-2.36868	0.0178517	0.0899266		AT5G08570.1Pyruvate kinase family protein
Mp4g07980	4.68641	0.0700167	0.103225	0.687298	0.491895	0.753832
Mp4g08000	0	NA	NA	NA	NA	NA
Mp4g08010	8.8003	0.024619	0.146358	0.168538	0.86616	0.947643
Mp4g08020	29.8235	-0.148173	0.179258	-0.825408	0.40914	0.689844
Mp4g08030	61.6966	-0.0723953	0.175435	-0.412902	0.679679	0.867977
Mp4g08040	64.0052	-0.275979	0.176306	-1.56532	0.117507	0.341737
Mp4g08050	166.902	0.0927059	0.168382	0.550507	0.581971	0.810939		AT4G34310.1alpha/beta-Hydrolases superfamily protein
Mp4g08070	1165.08	-0.0741377	0.0827069	-0.896396	0.370041	0.655966
Mp4g08080	976.55	0.0276438	0.142	0.194662	0.845658	0.941174		AT5G56180.1/ARP8,ATARP8/actin-related protein 8
Mp4g08100	2.58919	-0.0361111	0.0966123	-0.372861	0.709252	NA
Mp4g08110	10.1528	0.037511	0.148908	0.251725	0.801253	0.925522
Mp4g08130	1531.71	-0.0578536	0.096479	-0.599656	0.548735	0.792657		AT3G60910.1S-adenosyl-L-methionine-dependent methyltransferases superfamily protein
Mp4g08170	5.35393	0.0197592	0.108423	0.181026	0.856347	0.944005
Mp4g08180	2667.59	-0.0695126	0.0700919	-0.991738	0.321325	0.610186		AT5G49830.1/EXO84B/exocyst complex component 84B
Mp4g08190	330.238	0.0892585	0.115028	0.775986	0.437757	0.713084		AT3G57220.1Glycosyl transferase family 4 protein
Mp4g08210	318.802	-0.363094	0.134001	-2.70904	0.0067478	0.0427352	MpGT8.10	AT1G77130.1/GUX3,PGSIP2/plant glycogenin-like starch initiation protein 2
Mp4g08220	301.194	0.0943095	0.150338	0.62726	0.530489	0.780455	MpLTP-like68	AT5G55410.2Bifunctional inhibitor/lipid-transfer protein/seed storage 2S albumin superfamily protein
Mp4g08230	1351.16	0.444779	0.0778874	5.70988	1.13054e-08	3.00139e-07		AT2G34860.2/EDA3/DnaJ/Hsp40 cysteine-rich domain superfamily protein
Mp4g08240	22.131	-0.229324	0.169696	-1.35249	0.176219	0.437299		AT5G22320.1Leucine-rich repeat (LRR) family protein
Mp4g08250	2598.92	0.565036	0.0807758	6.99447	2.66254e-12	1.24437e-10		AT3G48500.1/PDE312,PTAC10/Nucleic acid-binding, OB-fold-like protein
Mp4g08260	521.929	0.211186	0.105169	2.00794	0.0446498	0.176761		AT2G28600.1P-loop containing nucleoside triphosphate hydrolases superfamily protein
Mp4g08270	190.78	0.0600025	0.169661	0.353502	0.723713	0.887864	MpNBS-LRR9	AT3G04220.1Disease resistance protein (TIR-NBS-LRR class) family
Mp4g08280	1.56859	-0.0383272	0.0723122	-0.547221	0.584227	NA
Mp4g08290	21.503	0.0241166	0.169895	0.14183	0.887214	0.95673	MpNBS-LRR10	AT3G04220.1Disease resistance protein (TIR-NBS-LRR class) family
Mp4g08300	4.11576	-0.0719797	0.113956	-0.634187	0.525959	NA		AT4G19540.1/INDL/IND1(iron-sulfur protein required for NADH dehydrogenase)-like
Mp4g08310	592.217	-0.004047	0.101275	-0.0399585	0.968126	0.990135		AT4G33060.1Cyclophilin-like peptidyl-prolyl cis-trans isomerase family protein
Mp4g08320	339.023	-0.115096	0.142054	-0.810334	0.417748	0.69616	MpMAPKKK10	AT3G06030.1/ANP3,MAPKKK12,NP3/NPK1-related protein kinase 3
Mp4g08340	0	NA	NA	NA	NA	NA
Mp4g08350	8.54915	0.0188993	0.132858	0.143203	0.88613	0.95602
Mp4g08370	77.7153	-0.0676436	0.169853	-0.398303	0.690407	0.872494
Mp4g08390	845.668	0.00954616	0.0929038	0.102749	0.918162	0.968702		AT1G07380.1Neutral/alkaline non-lysosomal ceramidase
Mp4g08400	803.473	0.228105	0.101065	2.25698	0.0240093	0.112276		AT2G44050.1/COS1/6,7-dimethyl-8-ribityllumazine synthase / DMRL synthase / lumazine synthase / riboflavin synthase
Mp4g08410	607	-0.0485266	0.10223	-0.474661	0.635028	0.843061		AT5G65000.1Nucleotide-sugar transporter family protein
Mp4g08420	383.027	0.0682607	0.114032	0.598555	0.54947	0.792999		AT3G18524.1/ATMSH2,MSH2/MUTS homolog 2
Mp4g08430	16.9326	-0.114361	0.169001	-0.674798	0.499804	0.759039	MpTUA5	AT1G50010.1/TUA2/tubulin alpha-2 chain
Mp4g08440	0	NA	NA	NA	NA	NA
Mp4g08455	813.155	0.0051102	0.129764	0.0393791	0.968588	0.990135
Mp4g08460	64.0622	-0.202738	0.176989	-1.14793	0.250996	0.536634
Mp4g08470	1616.88	0.00798173	0.148442	0.0537725	0.957116	0.985554
Mp4g08490	0.136393	0.00723965	0.0313915	0.230625	0.817606	NA		AT1G47128.1/RD21,RD21A/Granulin repeat cysteine protease family protein
Mp4g08500	2.66199	-0.0857222	0.0637357	-1.73692	0.0824021	NA		ATMG00285.1NADH dehydrogenase 2A
Mp4g08510	0	NA	NA	NA	NA	NA	MpPOD43	AT5G64120.1Peroxidase superfamily protein
Mp4g08520	0	NA	NA	NA	NA	NA	MpPOD44	AT5G64120.1Peroxidase superfamily protein
Mp4g08530	4.18188	-0.0157885	0.0339334	-0.532321	0.594504	NA		AT5G47320.1/RPS19/ribosomal protein S19
Mp4g08540	0	NA	NA	NA	NA	NA		AT2G40600.1appr-1-p processing enzyme family protein
Mp4g08550	1007.07	-0.23789	0.117499	-2.02444	0.0429247	0.17257		AT5G41040.1HXXXD-type acyl-transferase family protein
Mp4g08560	1772.08	0.084911	0.0766735	1.10744	0.268105	0.555868		AT1G04510.1/MAC3A/MOS4-associated complex 3A
Mp4g08570	13.5055	-0.338296	0.162667	-2.09283	0.0363641	0.15358
Mp4g08580	192.571	0.097734	0.146473	0.666949	0.504805	0.763133		AT1G04510.2/MAC3A/MOS4-associated complex 3A
Mp4g08590	6668.77	0.359284	0.0739435	4.85883	1.18083e-06	2.16011e-05		AT5G55220.1trigger factor type chaperone family protein
Mp4g08600	39.8722	-0.0232072	0.179138	-0.129622	0.896865	0.961284
Mp4g08610	4601.98	0.255642	0.0967811	2.64146	0.00825497	0.0497145		AT1G58080.1/ATATP-PRT1,ATP-PRT1,HISN1A/ATP phosphoribosyl transferase 1
Mp4g08620	0	NA	NA	NA	NA	NA
Mp4g08630	0	NA	NA	NA	NA	NA
Mp4g08640	2.49008	-0.0835418	0.059506	-2.05006	0.0403587	NA		AT2G18400.1ribosomal protein L6 family protein
Mp4g08650	0	NA	NA	NA	NA	NA
Mp4g08660	0.197854	-0.00755845	0.0313915	-0.24078	0.809726	NA
Mp4g08670	232.042	-0.0789405	0.146128	-0.540301	0.588989	0.814842
Mp4g08680	26.6805	-0.0154971	0.17257	-0.0898037	0.928443	0.973881
Mp4g08690	2458.69	-0.00332757	0.0917942	-0.03625	0.971083	0.991563	MpC3H16	AT2G16485.1nucleic acid binding;zinc ion binding;DNA binding
Mp4g08700	1583.52	0.358972	0.0907549	3.95525	7.64552e-05	0.000909892	MpGARP2	AT2G40260.1Homeodomain-like superfamily protein
Mp4g08710	0	NA	NA	NA	NA	NA
Mp4g08720	0.272787	0.0146387	0.0313915	0.402867	0.687046	NA
Mp4g08730	1095.44	0.518987	0.104175	4.98131	6.31542e-07	1.2161e-05		AT4G39470.1Tetratricopeptide repeat (TPR)-like superfamily protein
Mp4g08740	35.4166	-0.14644	0.179313	-0.817852	0.413442	0.69233
Mp4g08750	7182.59	-0.142718	0.0906373	-1.5746	0.115348	0.337813		AT4G11150.1/emb2448,TUF,TUFF,VHA-E1/vacuolar ATP synthase subunit E1
Mp4g08760	557.75	-0.0349179	0.107218	-0.325676	0.744669	0.899202		AT1G49590.1C2H2 and C2HC zinc fingers superfamily protein
Mp4g08770	195.182	-0.175269	0.153775	-1.13997	0.254299	0.540394		AT5G55540.1/LOP1,TRN1/tornado 1
Mp4g08780	2426.65	0.287522	0.077303	3.71936	0.00019973	0.00214383
Mp4g08785	200.481	-0.0102184	0.144358	-0.070766	0.943584	0.981075
Mp4g08790	12.4404	0.271206	0.145119	1.91507	0.0554833	0.207154	MpNBS-LRR11	AT5G45200.1Disease resistance protein (TIR-NBS-LRR class) family
Mp4g08800	240.327	0.142076	0.127963	1.11011	0.266951	0.554585		AT5G01750.2Protein of unknown function (DUF567)
Mp4g08810	2315.07	-0.293943	0.0779483	-3.7709	0.000162661	0.00179021		AT4G34150.1Calcium-dependent lipid-binding (CaLB domain) family protein
Mp4g08820	20.7948	-0.107892	0.17504	-0.617395	0.536974	0.785019		AT4G23710.1/VAG2,VATG2,VHA-G2/vacuolar ATP synthase subunit G2
Mp4g08830	3088.06	0.0179118	0.107801	0.166158	0.868033	0.948585
Mp4g08840	0.349195	-0.0149575	0.0313915	-0.47816	0.632536	NA
Mp4g08850	769.695	-0.2216	0.1126	-1.96804	0.0490631	0.188898
Mp4g08860	56.5666	-0.185567	0.175035	-1.0603	0.289008	0.577058
Mp4g08870	24.1043	-0.331084	0.173052	-1.91808	0.0551007	0.206187	MpLTP-like69	AT3G22600.1Bifunctional inhibitor/lipid-transfer protein/seed storage 2S albumin superfamily protein
Mp4g08880	3951.69	0.00521138	0.0833853	0.0624979	0.950166	0.983107		AT4G31360.1selenium binding
Mp4g08890	21939.5	-0.0715145	0.10305	-0.693977	0.487697	0.750904	MpAPX1	AT3G09640.2/APX1B,APX2/ascorbate peroxidase 2
Mp4g08900	4505.09	0.708583	0.0951329	7.44782	9.48951e-14	5.29995e-12		AT5G51010.1Rubredoxin-like superfamily protein
Mp4g08910	373.256	0.329343	0.120241	2.73882	0.00616593	0.0398432		AT5G21950.1alpha/beta-Hydrolases superfamily protein
Mp4g08920	0	NA	NA	NA	NA	NA
Mp4g08930	481.951	-0.53579	0.108326	-4.94396	7.65503e-07	1.45327e-05		AT4G15010.2Mitochondrial substrate carrier family protein
Mp4g08940	12283.2	0.135334	0.179637	0.753643	0.451064	0.724933	MpGST37	AT4G04950.1thioredoxin family protein
Mp4g08950	27.1203	-0.0392981	0.172097	-0.228315	0.819402	0.933408
Mp4g08960	2236.08	0.0424373	0.0827241	0.513002	0.60795	0.826901		AT3G15010.1RNA-binding (RRM/RBD/RNP motifs) family protein
Mp4g08980	1194.43	-0.235682	0.138006	-1.70784	0.0876665	0.284714		AT5G51260.1HAD superfamily, subfamily IIIB acid phosphatase
Mp4g08990	0	NA	NA	NA	NA	NA
Mp4g09000	804.354	-0.0203298	0.101121	-0.201035	0.840671	0.939133
Mp4g09010	0	NA	NA	NA	NA	NA
Mp4g09020	4.63102	0.126886	0.109716	1.18582	0.235693	0.516665
Mp4g09030	11.8967	0.0274781	0.136899	0.20184	0.840042	0.938882
Mp4g09040	461.874	0.0819915	0.151916	0.539735	0.58938	0.814984
Mp4g09045	0	NA	NA	NA	NA	NA
Mp4g09050	1.59525	-0.00600649	0.0712922	-0.0857234	0.931686	NA
Mp4g09060	0	NA	NA	NA	NA	NA
Mp4g09070	8022.86	0.10213	0.0691768	1.47636	0.139847	0.380193		AT4G20980.2Eukaryotic translation initiation factor 3 subunit 7 (eIF-3)
Mp4g09080	902.327	0.132355	0.0878706	1.50619	0.132018	0.368015		AT1G23180.1ARM repeat superfamily protein
Mp4g09090	7224.21	-0.0925813	0.0916348	-1.01033	0.312337	0.602303	MpGH17.14	AT1G11820.2O-Glycosyl hydrolases family 17 protein
Mp4g09100	6.88387	0.0203281	0.121584	0.168675	0.866052	0.947643
Mp4g09110	3.28375	-0.0164058	0.0957447	-0.171224	0.864048	NA
Mp4g09120	1622.28	-0.046404	0.104421	-0.444408	0.656748	0.855495		AT5G20570.1/ATRBX1,HRT1,RBX1,ROC1/RING-box 1
Mp4g09130	1364.35	-0.21819	0.117809	-1.85207	0.0640151	0.22814		AT3G08890.1Protein of unknown function, DUF538
Mp4g09140	947.145	-0.11278	0.0918441	-1.22796	0.21946	0.49646		AT5G10810.1/ATER,ER/enhancer of rudimentary protein, putative
Mp4g09150	1981.5	0.438337	0.0793709	5.52219	3.34801e-08	8.16381e-07		AT1G55930.1CBS domain-containing protein / transporter associated domain-containing protein
Mp4g09170	5.14452	-0.00880945	0.120967	-0.0729732	0.941827	0.98066
