## Supplemental Table S4 for "Conservation and divergence of UVR8-COP1/SPA-HY5 signaling in UV-B responses of *Marchantia polymorpha*" (part 18 of 24)

### Sheet: (1) Mpspa vs. Tak-1 WL (continued)
Table S4i: DESeq2 differential gene expression analysis of Mpspa/Tak-1 -UV (WT, uvr8, rup, cop1 & spa experiment)
Mp4g09180	1044.7	0.0607546	0.0844459	0.719428	0.471877	0.739317
Mp4g09190	266.164	0.17847	0.148739	1.19968	0.230264	0.510349
Mp4g09195	0	NA	NA	NA	NA	NA
Mp4g09200	1384.04	-0.0232182	0.0829926	-0.279756	0.779665	0.916612		AT5G65250.1
Mp4g09210	10058.6	0.0336141	0.1058	0.317714	0.750702	0.902473		AT5G14590.1Isocitrate/isopropylmalate dehydrogenase family protein
Mp4g09220	238.125	0.0172522	0.148906	0.115846	0.907775	0.965139		AT3G42660.1transducin family protein / WD-40 repeat family protein
Mp4g09230	82.3709	-0.119908	0.171973	-0.696987	0.485811	0.749902		AT1G26360.1/ATMES13,MES13/methyl esterase 13
Mp4g09240	0	NA	NA	NA	NA	NA
Mp4g09250	1439.58	-0.109053	0.174428	-0.625694	0.531516	0.781368	MpCupin57	AT1G02335.1/GL22/germin-like protein subfamily 2 member 2 precursor
Mp4g09260	6265.11	-0.0181059	0.0605116	-0.299214	0.764777	0.909302		AT1G76810.1eukaryotic translation initiation factor 2 (eIF-2) family protein
Mp4g09270	517.247	-0.126301	0.101183	-1.2482	0.211959	0.48784		AT4G04320.1malonyl-CoA decarboxylase family protein
Mp4g09280	0.295488	0.0146387	0.0313915	0.422391	0.67274	NA	Mpsnf1.14	AT2G16390.1/CHR35,DMS1,DRD1/SNF2 domain-containing protein / helicase domain-containing protein
Mp4g09290	70.2008	-0.214933	0.178431	-1.20594	0.227839	0.506756		AT4G24730.4Calcineurin-like metallo-phosphoesterase superfamily protein
Mp4g09300	71.7004	-0.475858	0.174549	-2.72385	0.00645267	0.0412792	MpLEAL1	AT3G15670.1Late embryogenesis abundant protein (LEA) family protein
Mp4g09310	23.8191	0.0232643	0.168361	0.137628	0.890535	0.958167
Mp4g09320	2400.45	0.0164761	0.0855258	0.192642	0.847239	0.941585		AT1G07480.2Transcription factor IIA, alpha/beta subunit
Mp4g09330	3338.29	0.344067	0.0749766	4.58888	4.4562e-06	7.15757e-05
Mp4g09340	3949.6	-0.0419256	0.0767864	-0.546005	0.585062	0.812403		AT4G25080.1/CHLM/magnesium-protoporphyrin IX methyltransferase
Mp4g09350	2625.59	0.342244	0.0869616	3.93552	8.30175e-05	0.000969138		AT2G42770.1Peroxisomal membrane 22 kDa (Mpv17/PMP22) family protein
Mp4g09360	126.297	0.000344989	0.177006	0.00194906	0.998445	0.999317
Mp4g09365	2.75053	0.00563211	0.0978188	0.0574065	0.954221	NA
Mp4g09370	1954.58	0.0956948	0.100002	0.956912	0.338612	0.625903		AT5G13060.1/ABAP1/ARMADILLO BTB protein 1
Mp4g09380	15.08	0.119388	0.161766	0.740206	0.459175	0.730814
Mp4g09390	5.05767	-0.0455499	0.114601	-0.398541	0.690231	0.87243
Mp4g09400	0	NA	NA	NA	NA	NA
Mp4g09410	119.168	-0.184293	0.171287	-1.07603	0.281912	0.56988
Mp4g09420	4.31973	0.0300074	0.115504	0.260324	0.794614	NA
Mp4g09430	605.154	0.157024	0.160192	0.98022	0.326977	0.614939
Mp4g09440	16.7258	0.521548	0.162983	3.25278	0.00114284	0.00972965
Mp4g09450	1573.34	-0.729666	0.101285	-7.20225	5.92262e-13	2.98571e-11		AT1G60600.2/ABC4/UbiA prenyltransferase family protein
Mp4g09460	1.55836	0.0659658	0.0681856	1.02188	0.306838	NA
Mp4g09470	0	NA	NA	NA	NA	NA
Mp4g09473	0	NA	NA	NA	NA	NA
Mp4g09475	0	NA	NA	NA	NA	NA
Mp4g09477	0.136393	0.00723965	0.0313915	0.230625	0.817606	NA
Mp4g09480	6.20911	-0.0395004	0.112713	-0.350741	0.725783	0.888741
Mp4g09490	13.396	-0.0355934	0.133433	-0.26658	0.789793	0.921141		AT2G33570.1Domain of unknown function (DUF23)
Mp4g09500	0	NA	NA	NA	NA	NA
Mp4g09510	0.156843	-0.00755845	0.0313915	-0.24078	0.809726	NA
Mp4g09520	6.46789	-0.0690649	0.124303	-0.553866	0.57967	0.809867
Mp4g09530	456.11	0.00476849	0.102389	0.0465723	0.962854	0.987731		AT1G79070.1SNARE-associated protein-related
Mp4g09540	1608.33	0.0283539	0.0762705	0.371755	0.710076	0.881565		AT3G19760.1/EIF4A-III/eukaryotic initiation factor 4A-III
Mp4g09550	0	NA	NA	NA	NA	NA
Mp4g09560	0	NA	NA	NA	NA	NA		AT3G59830.1Integrin-linked protein kinase family
Mp4g09575	252.554	0.052218	0.149071	0.350366	0.726064	0.8889
Mp4g09580	685.095	-0.077287	0.0997999	-0.774436	0.438673	0.714143	MpGT34.10	AT5G07720.1Galactosyl transferase GMA12/MNN10 family protein
Mp4g09590	2396.41	0.0478547	0.0762492	0.627608	0.530261	0.780424		AT4G15080.1DHHC-type zinc finger family protein
Mp4g09600	0.287734	-0.000159366	0.0313915	-0.00507672	0.995949	NA
Mp4g09610	0	NA	NA	NA	NA	NA
Mp4g09620	0	NA	NA	NA	NA	NA
Mp4g09630	0.509992	-0.00757691	0.0349579	-0.218252	0.827233	NA
Mp4g09640	0.151341	-0.00755845	0.0313915	-0.24078	0.809726	NA
Mp4g09650	0.151341	-0.00755845	0.0313915	-0.24078	0.809726	NA	MpHD17	AT2G35940.2/BLH1,EDA29/BEL1-like homeodomain 1
Mp4g09660	449.628	-0.00733046	0.110917	-0.0660846	0.94731	0.982115		AT5G58920.1
Mp4g09670	2330.46	0.16939	0.0820265	2.06506	0.0389178	0.161478		AT4G31180.1Class II aminoacyl-tRNA and biotin synthetases superfamily protein
Mp4g09680	167.937	-0.112193	0.156882	-0.715259	0.474449	0.741486		AT1G76340.1/GONST3/golgi nucleotide sugar transporter 3
Mp4g09690	3005.73	0.246117	0.0723817	3.40023	0.000673301	0.00622862		AT1G14610.1/TWN2,VALRS/valyl-tRNA synthetase / valine--tRNA ligase (VALRS)
Mp4g09700	0.156843	-0.00755845	0.0313915	-0.24078	0.809726	NA
Mp4g09710	1531.54	-0.0571367	0.0915732	-0.623936	0.53267	0.78221		AT4G00755.2F-box family protein
Mp4g09720	18.5771	-0.0478315	0.172308	-0.277907	0.781084	0.916999
Mp4g09730	3123.45	0.144348	0.075238	1.91855	0.0550416	0.206138	MpTRIHELIX31	AT3G10030.1aspartate/glutamate/uridylate kinase family protein
Mp4g09740	37.9268	-0.135928	0.179091	-0.759052	0.447821	0.72205		AT3G52210.3S-adenosyl-L-methionine-dependent methyltransferases superfamily protein
Mp4g09750	638.539	0.250786	0.112525	2.22858	0.0258422	0.118394		AT4G02405.1S-adenosyl-L-methionine-dependent methyltransferases superfamily protein
Mp4g09760	82.5824	0.208175	0.170164	1.2219	0.221745	0.499159		AT5G11330.1FAD/NAD(P)-binding oxidoreductase family protein
Mp4g09770	2414.33	-0.0687302	0.127691	-0.538242	0.59041	0.815509		AT1G08530.1
Mp4g09780	1119.47	-0.440664	0.123922	-3.55593	0.000376641	0.00371854		AT2G25680.1/MOT1/molybdate transporter 1
Mp4g09790	282.45	0.0648837	0.125705	0.516084	0.605796	0.825583
Mp4g09800	1.68678	-0.0296185	0.0737284	-0.406277	0.684539	NA
Mp4g09810	2166.04	-0.357424	0.0896031	-3.98886	6.63913e-05	0.000801459	MpCYP770	AT3G10560.1/CYP77A7,UNE9/Cytochrome P450 superfamily protein
Mp4g09830	28.7193	-0.501015	0.177481	-2.83626	0.00456453	0.0315393
Mp4g09850	1790.42	0.110258	0.10796	1.02129	0.307116	0.596579		AT3G18580.1Nucleic acid-binding, OB-fold-like protein
Mp4g09860	0	NA	NA	NA	NA	NA	Mp3R-MYB3	AT5G11510.1/AtMYB3R4,MYB3R-4/myb domain protein 3r-4
Mp4g09870	0.744904	-0.0365403	0.0399558	-0.948077	0.34309	NA		ATCG00750.1ribosomal protein S11
Mp4g09880	0	NA	NA	NA	NA	NA	Mp3R-MYB4	AT3G09370.2/AtMYB3R3,MYB3R-3/myb domain protein 3r-3
Mp4g09890	8662.6	0.529352	0.109253	4.84518	1.26494e-06	2.29772e-05	MpRBCS	AT5G38410.1Ribulose bisphosphate carboxylase (small chain) family protein
Mp4g09900	0	NA	NA	NA	NA	NA
Mp4g09910	0	NA	NA	NA	NA	NA
Mp4g09920	0	NA	NA	NA	NA	NA	MpDOXC25	AT3G51240.1/F3\'H,F3H,TT6/flavanone 3-hydroxylase
Mp4g09930	0	NA	NA	NA	NA	NA
Mp4g09940	18.3316	0.263946	0.156791	1.70172	0.0888083	0.287346
Mp4g09950	1582.71	-0.0463034	0.15797	-0.293115	0.769434	0.911511		AT5G51720.12 iron, 2 sulfur cluster binding
Mp4g09960	687.937	0.130268	0.107087	1.21648	0.223803	0.501814		AT4G01560.1/MEE49/Ribosomal RNA processing Brix domain protein
Mp4g09970	2.86247	0.0643277	0.0988992	0.661203	0.508482	NA
Mp4g09980	1371.75	-0.0894994	0.105793	-0.845989	0.397559	0.679589		AT2G22640.1/ATBRK1,BRK1,HSPC300/BRICK1, putative
Mp4g09990	3.23953	-0.000865373	0.102404	-0.00842613	0.993277	NA
Mp4g10000	165.45	-0.062809	0.160206	-0.392213	0.694901	0.875127	MpGH16.32	AT5G13870.1/EXGT-A4,XTH5/xyloglucan endotransglucosylase/hydrolase 5
Mp4g10010	21.581	0.326328	0.175153	1.86717	0.0618782	0.223292
Mp4g10020	2469.21	-0.0905067	0.114175	-0.792731	0.427934	0.70594		AT4G19390.1Uncharacterised protein family (UPF0114)
Mp4g10025	5.91783	0.0702944	0.13003	0.541831	0.587935	0.814492
Mp4g10030	1866.27	0.0511231	0.0884321	0.578095	0.5632	0.799733	MpPWWP2	AT3G63070.1Tudor/PWWP/MBT domain-containing protein
Mp4g10040	4.41505	0.00111914	0.116034	0.00963458	0.992313	NA	MpGT37.9	AT2G15370.1/ATFUT5,FUT5/fucosyltransferase 5
Mp4g10050	1426.96	-0.471223	0.119998	-3.92675	8.61011e-05	0.00100426
Mp4g10060	1480.02	-0.11804	0.140417	-0.84065	0.400544	0.682796	MpPAL8	AT2G37040.1/ATPAL1,PAL1/PHE ammonia lyase 1
Mp4g10070	5.37602	-0.056733	0.118239	-0.482338	0.629566	0.839718
Mp4g10080	3214.77	-0.0746141	0.0793926	-0.939824	0.347308	0.635417		AT3G60190.1/ADL1E,ADL4,ADLP2,DL1E,DRP1E,EDR3/DYNAMIN-like 1E
Mp4g10100	1418.22	-0.490129	0.122978	-3.98499	6.74839e-05	0.000811736		AT1G11020.1RING/FYVE/PHD zinc finger superfamily protein
Mp4g10120	0.197854	-0.00755845	0.0313915	-0.24078	0.809726	NA		AT1G27680.1/APL2/ADPGLC-PPase large subunit
Mp4g10130	60.9567	-0.528974	0.177173	-2.9861	0.00282558	0.0211257		AT1G15960.1/ATNRAMP6,NRAMP6/NRAMP metal ion transporter 6
Mp4g10140	134.888	-0.434723	0.155471	-2.79478	0.00519345	0.0348996
Mp4g10160	140.718	0.154648	0.178746	0.865856	0.386569	0.671778
Mp4g10150	148.824	0.20929	0.173792	1.20481	0.228276	0.507412
Mp4g10170	1796.06	-0.159851	0.0838879	-1.90552	0.0567129	0.210459		AT1G31730.1Adaptin family protein
Mp4g10190	1123.31	0.018846	0.0886998	0.212464	0.831745	0.936609		AT5G20350.1/TIP1/Ankyrin repeat family protein with DHHC zinc finger domain
Mp4g10200	372.937	-0.00696694	0.124588	-0.0559169	0.955408	0.985009
Mp4g10210	2862.57	-0.0143586	0.0718775	-0.199763	0.841666	0.939327		AT5G63860.1/UVR8/Regulator of chromosome condensation (RCC1) family protein
Mp4g10220	381.258	0.0631817	0.118143	0.534775	0.592805	0.817264		AT2G44660.1ALG6, ALG8 glycosyltransferase family
Mp4g10230	1371.11	0.00783253	0.104337	0.0750703	0.940159	0.979524		AT1G67350.2
Mp4g10240	2032.79	-0.101316	0.0936964	-1.08132	0.279554	0.568399	MpTRIHELIX8	AT5G55810.1/AtNMNAT,NMNAT/nicotinate/nicotinamide mononucleotide adenyltransferase
Mp4g10250	1564.24	0.124496	0.0889697	1.39934	0.161711	0.415303		AT4G27585.1SPFH/Band 7/PHB domain-containing membrane-associated protein family
Mp4g10260	577.386	-0.0543558	0.0942378	-0.576796	0.564077	0.800472		AT2G16860.1GCIP-interacting family protein
Mp4g10270	0.313685	-0.0149575	0.0313915	-0.444275	0.656844	NA
Mp4g10280	3071.54	-0.189827	0.135894	-1.39687	0.162452	0.416495
Mp4g10290	486.702	-0.0677045	0.117865	-0.57444	0.56567	0.800959
Mp4g10300	8.8802	-0.0681291	0.135994	-0.499799	0.617217	0.832272
Mp4g10310	1481.21	-0.0797195	0.0868324	-0.918065	0.358585	0.645793		AT1G14330.1Galactose oxidase/kelch repeat superfamily protein
Mp4g10320	10.4498	0.289451	0.147983	1.99098	0.0464829	0.181984
Mp4g10330	331.794	-0.660197	0.151168	-4.36456	1.27378e-05	0.00018534
Mp4g10335	0	NA	NA	NA	NA	NA
Mp4g10340	0	NA	NA	NA	NA	NA
Mp4g10350	26129.5	-0.314829	0.12003	-2.62295	0.0087173	0.0518493
Mp4g10370	81.5515	0.450896	0.173239	2.60174	0.00927526	0.0541392
Mp4g10380	932.317	-0.276962	0.0855404	-3.2376	0.00120539	0.0101722		AT2G06005.1/FIP1/FRIGIDA interacting protein 1
Mp4g10390	9045.96	0.324145	0.104863	3.09112	0.00199405	0.0156959		AT5G65220.1Ribosomal L29 family protein
Mp4g10400	944.388	0.117512	0.0881618	1.3329	0.182565	0.447519		AT2G36230.1/APG10,HISN3/Aldolase-type TIM barrel family protein
Mp4g10410	1123.32	-0.153033	0.0860017	-1.77944	0.0751672	0.255945		AT1G47740.1PPPDE putative thiol peptidase family protein
Mp4g10420	468.958	-0.115496	0.124001	-0.931405	0.351644	0.639439		AT1G19660.2Wound-responsive family protein
Mp4g10425	3.08313	0.0420806	0.102869	0.40881	0.682679	NA
Mp4g10430	1856.07	-0.0705368	0.078581	-0.897626	0.369385	0.655149		AT1G54920.3
Mp4g10440	0	NA	NA	NA	NA	NA
Mp4g10450	3.93234	0.102733	0.105916	0.998641	0.317968	NA
Mp4g10460	52.8197	-0.198543	0.173242	-1.14742	0.251208	0.536793		AT5G53760.1/ATMLO11,MLO11/Seven transmembrane MLO family protein
Mp4g10470	12343.7	-0.144232	0.175298	-0.823796	0.410056	0.690727		AT3G17630.1/ATCHX19,CHX19/cation/H+ exchanger 19
Mp4g10480	0.159094	0.00723965	0.0313915	0.230625	0.817606	NA
Mp4g10490	636.264	-1.10155	0.147832	-7.44713	9.53948e-14	5.30584e-12		AT5G41610.1/ATCHX18,CHX18/cation/H+ exchanger 18
Mp4g10500	0	NA	NA	NA	NA	NA	MpASLBD4	AT3G27650.1/LBD25/LOB domain-containing protein 25
Mp4g10510	801.927	-0.252386	0.129793	-1.94429	0.0518604	0.196964		AT5G04040.1/SDP1/Patatin-like phospholipase family protein
Mp4g10520	587.271	0.203813	0.113785	1.79097	0.0732984	0.251426		AT5G24970.2Protein kinase superfamily protein
Mp4g10530	27.1418	-0.261022	0.168926	-1.54852	0.121497	0.349588
Mp4g10550	0.40918	0.0202031	0.031445	0.542186	0.587691	NA
Mp4g10560	148.4	-0.126659	0.172266	-0.734898	0.462402	0.733781		AT2G46750.1D-arabinono-1,4-lactone oxidase family protein
Mp4g10570	0	NA	NA	NA	NA	NA		AT3G08720.2/ATPK19,ATPK2,ATS6K2,S6K2/serine/threonine protein kinase 2
Mp4g10580	345.169	0.0222448	0.115016	0.193413	0.846636	0.941406		AT1G55300.1/TAF7/TBP-associated factor 7
Mp4g10590	171.567	-0.328049	0.160482	-2.04299	0.0410533	0.167306
Mp4g10600	878.287	-0.456274	0.089378	-5.10411	3.32363e-07	6.79879e-06	MpMTPSL1
Mp4g10610	428.267	0.26875	0.118712	2.26385	0.0235833	0.110719		AT3G54750.3
Mp4g10620	164.283	-0.22562	0.158531	-1.42329	0.154651	0.404455
Mp4g10630	9.37423	-0.0607185	0.14145	-0.427128	0.669286	0.861125
Mp4g10640	1220.21	0.00577292	0.0799529	0.0722035	0.94244	0.981068		AT5G15540.2/ATSCC2,EMB2773,SCC2/PHD finger family protein
Mp4g10650	0.156843	-0.00755845	0.0313915	-0.24078	0.809726	NA
Mp4g10660	2475.77	-0.0685502	0.0946956	-0.723899	0.469128	0.737168		AT3G27020.1/YSL6/YELLOW STRIPE like 6
Mp4g10670	0.358651	-0.000159366	0.0313915	-0.00507672	0.995949	NA
Mp4g10680	1.33253	0.025494	0.0682396	0.378122	0.70534	NA		AT5G48930.1/HCT/hydroxycinnamoyl-CoA shikimate/quinate hydroxycinnamoyl transferase
Mp4g10690	48.9996	-0.566311	0.178633	-3.16744	0.0015379	0.0126143	MpPOD45	AT3G01190.1Peroxidase superfamily protein
Mp4g10700	19.2742	0.149694	0.173067	0.865343	0.386851	0.671997		AT4G02860.1Phenazine biosynthesis PhzC/PhzF protein
Mp4g10710	316.584	-0.119728	0.119742	-0.999835	0.31739	0.606312	MpTRIHELIX9	AT2G35640.1Homeodomain-like superfamily protein
Mp4g10720	3270.53	0.106562	0.0786253	1.35532	0.175317	0.435813		ATMG00510.1NADH dehydrogenase subunit 7
Mp4g10730	0	NA	NA	NA	NA	NA
Mp4g10740	1937.52	-0.0155679	0.0994789	-0.156498	0.875641	0.951208		AT2G42210.2/ATOEP16-3,OEP16-3/Mitochondrial import inner membrane translocase subunit Tim17/Tim22/Tim23 family protein
Mp4g10750	3513.65	-0.0102543	0.0992111	-0.103359	0.917678	0.968595		AT4G30010.1
Mp4g10760	3.54789	-0.159516	0.0993944	-1.70161	0.0888281	NA
Mp4g10770	11.9298	-0.110733	0.159285	-0.696828	0.48591	0.749902
Mp4g10780	80.9293	-0.230913	0.170909	-1.35024	0.176938	0.43884
Mp4g10790	2.97174	0.00401184	0.0916469	0.043363	0.965412	NA
Mp4g10800	203.282	-0.273179	0.146388	-1.8657	0.0620827	0.223674	MpCYP829D1	AT2G45550.1/CYP76C4/cytochrome P450, family 76, subfamily C, polypeptide 4
Mp4g10810	1770.76	0.45114	0.107913	4.18035	2.91064e-05	0.000386745		AT4G37200.1/HCF164/Thioredoxin superfamily protein
Mp4g10820	1.20669	-0.0188408	0.0707362	-0.269804	0.787311	NA
Mp4g10830	81.9186	1.90081	0.172225	10.4643	1.26025e-25	2.59092e-23		AT1G67090.1/RBCS1A/ribulose bisphosphate carboxylase small chain 1A
Mp4g10840	1059.35	0.392748	0.109534	3.58539	0.000336575	0.0033769		AT2G01350.1/QPT/quinolinate phoshoribosyltransferase
Mp4g10850	239262	0.105412	0.097203	1.08446	0.278163	0.566597		AT1G67090.1/RBCS1A/ribulose bisphosphate carboxylase small chain 1A
Mp4g10855	0	NA	NA	NA	NA	NA
Mp4g10860	529.516	-0.483563	0.134687	-3.58987	0.000330846	0.00333322		AT1G51440.1alpha/beta-Hydrolases superfamily protein
Mp4g10870	1863.89	0.223912	0.0784659	2.8536	0.00432266	0.0301623	MpWSD1	AT5G53390.1O-acyltransferase (WSD1-like) family protein
Mp4g10880	0.444577	-0.0119064	0.0392574	-0.255245	0.798534	NA
Mp4g10900	51492.2	-0.206824	0.0897871	-2.30349	0.0212511	0.10245		AT4G10340.1/LHCB5/light harvesting complex of photosystem II 5
Mp4g10910	855.126	-0.155583	0.0887118	-1.75374	0.0794758	0.265577		AT2G33740.2/CUTA/Nitrogen regulatory PII-like, alpha/beta
Mp4g10930	84.2709	0.386858	0.172217	2.24266	0.0249186	0.115338
Mp4g10935	0	NA	NA	NA	NA	NA
Mp4g10940	83.6562	0.0788521	0.175288	0.44962	0.652984	0.853095		AT1G67720.1Leucine-rich repeat protein kinase family protein
Mp4g10950	934.401	0.0329279	0.101165	0.325495	0.744807	0.899202		AT1G73180.1Eukaryotic translation initiation factor eIF2A family protein
Mp4g10960	1992.1	0.144606	0.0764905	1.89048	0.0586942	0.214506		AT3G26750.1
Mp4g10970	0.151341	-0.00755845	0.0313915	-0.24078	0.809726	NA
Mp4g10980	776.293	0.102863	0.0975089	1.0549	0.291469	0.579836		AT3G17340.1ARM repeat superfamily protein
Mp4g10990	689.114	-0.200412	0.107417	-1.8657	0.0620837	0.223674	MpATG101	AT5G66930.2
Mp4g11000	0.556506	-0.0115809	0.0416791	-0.316504	0.75162	NA
Mp4g11010	2046.37	0.0687488	0.0779247	0.882248	0.377643	0.662952	MpPAS4	AT5G10720.1/AHK5,CKI2,HK5/histidine kinase 5
Mp4g11020	366.026	0.362646	0.123537	2.93461	0.00333967	0.0242852
Mp4g11030	2497.11	0.672727	0.127809	5.26331	1.41485e-07	3.08154e-06	MpC2H2-22
Mp4g11050	2376.26	-0.0805569	0.0809086	-0.995651	0.31942	0.608863		AT5G63930.1Leucine-rich repeat protein kinase family protein
Mp4g11060	10.1979	0.122891	0.145392	0.847139	0.396917	0.679363
Mp4g11070	213.685	-0.302322	0.177323	-1.70604	0.0880001	0.285349		AT1G07230.1/NPC1/non-specific phospholipase C1
Mp4g11080	2.64695	0.0321221	0.0861266	0.370718	0.710848	NA		AT1G07400.1HSP20-like chaperones superfamily protein
Mp4g11090	0	NA	NA	NA	NA	NA
Mp4g11100	0	NA	NA	NA	NA	NA
Mp4g11110	1427.61	-0.222942	0.0929761	-2.39775	0.016496	0.0847467	MpSNRK2B	AT4G33950.1/ATOST1,OST1,P44,SNRK2-6,SNRK2.6,SRK2E/Protein kinase superfamily protein
Mp4g11120	223.214	2.14254	0.142188	14.6943	7.01531e-49	9.44261e-46	MpDOXC26	AT3G50210.32-oxoglutarate (2OG) and Fe(II)-dependent oxygenase superfamily protein
Mp4g11130	47.52	0.300722	0.178893	1.68211	0.0925468	0.295395
Mp4g11140	3.49428	-0.0276445	0.093745	-0.293281	0.769308	NA		AT4G15730.1CW-type Zinc Finger
Mp4g11150	129.588	-0.0968084	0.156127	-0.619953	0.535289	0.783874		AT3G55820.1Fasciclin-like arabinogalactan family protein
Mp4g11160	8211.35	-0.353613	0.09378	-3.77067	0.000162813	0.00179041		AT1G69230.1/SP1L2/SPIRAL1-like2
Mp4g11170	1.75611	0.0146088	0.0768159	0.189162	0.849966	NA
Mp4g11180	1209.15	0.302737	0.0845913	3.57858	0.000345465	0.00345722		AT2G17972.1
Mp4g11190	2080.93	0.185258	0.0832535	2.22519	0.0260683	0.119184		AT3G63400.1Cyclophilin-like peptidyl-prolyl cis-trans isomerase family protein
Mp4g11200	747.766	0.00526052	0.0913106	0.0576092	0.95406	0.984487		AT4G31720.2/STG1,TAF10,TAFII15/TBP-associated factor II 15
Mp4g11210	2815.44	0.703375	0.0911049	7.71972	1.16587e-14	7.4022e-13		AT5G17530.3phosphoglucosamine mutase family protein
Mp4g11220	1930.24	-0.375299	0.11357	-3.30453	0.000951371	0.00830984
Mp4g11240	7061.28	-0.548213	0.0754261	-7.26802	3.64803e-13	1.89585e-11		AT5G20650.1/COPT5/copper transporter 5
Mp4g11250	0.293236	-0.000159366	0.0313915	-0.00507672	0.995949	NA
Mp4g11260	294.407	-0.0375831	0.127137	-0.295619	0.767521	0.910162		AT5G04620.2/ATBIOF,BIOF/biotin F
Mp4g11270	12990	-0.174582	0.0734503	-2.37687	0.0174604	0.0886189		AT1G78900.2/VHA-A/vacuolar ATP synthase subunit A
Mp4g11290	40.9541	0.133347	0.179514	0.742532	0.457765	0.729882		AT3G26000.1Ribonuclease inhibitor
Mp4g11300	201.748	0.0951501	0.135522	0.702067	0.482637	0.748076		AT3G26000.1Ribonuclease inhibitor
Mp4g11320	17.9173	-0.160356	0.154611	-1.04199	0.297418	0.586307
Mp4g11330	1254.51	-0.570224	0.118027	-4.8309	1.35916e-06	2.45232e-05		AT2G35060.1/KUP11/K+ uptake permease 11
Mp4g11340	0	NA	NA	NA	NA	NA
Mp4g11350	2.18161	-0.0335209	0.0684829	-0.505918	0.612914	NA
Mp4g11360	2097.81	-0.0547352	0.0745519	-0.734197	0.462829	0.734199		AT1G12470.1zinc ion binding
Mp4g11370	609.514	-0.114226	0.132103	-0.864683	0.387213	0.672029		AT3G56840.1FAD-dependent oxidoreductase family protein
Mp4g11380	131.904	0.0461183	0.169443	0.272248	0.785431	0.919453	MpC2H2-3/MpDAZ1	AT4G35280.1C2H2-like zinc finger protein
Mp4g11390	0	NA	NA	NA	NA	NA
Mp4g11400	1192.57	-0.0330508	0.0825751	-0.400247	0.688974	0.871497		AT2G26590.3/RPN13/regulatory particle non-ATPase 13
Mp4g11410	33241.8	0.116288	0.0886666	1.31152	0.189682	0.458398		AT5G02500.1/AT-HSC70-1,HSC70,HSC70-1,HSP70-1/heat shock cognate protein 70-1
Mp4g11420	0.136393	0.00723965	0.0313915	0.230625	0.817606	NA		AT1G08490.1/ATCPNIFS,ATNFS2,ATSUFS,CPNIFS,SUFS/chloroplastic NIFS-like cysteine desulfurase
Mp4g11430	11.8705	-0.10475	0.154232	-0.682421	0.494973	0.755413	MpABCG5	AT1G17840.1/ABCG11,ATWBC11,COF1,DSO,WBC11/white-brown complex homolog protein 11
Mp4g11440	155.895	0.0453794	0.148662	0.305287	0.760148	0.906735	MpPPR_11	AT4G04790.1Tetratricopeptide repeat (TPR)-like superfamily protein
Mp4g11450	3015.19	-0.265284	0.0894532	-2.9656	0.00302092	0.0223538
Mp4g11460	695.466	0.0174707	0.0950067	0.183889	0.8541	0.943548		AT2G01460.1P-loop containing nucleoside triphosphate hydrolases superfamily protein
Mp4g11470	4292.84	0.0804492	0.0895017	0.898847	0.368734	0.654857
Mp4g11480	1.10477	0.0309097	0.0596068	0.532551	0.594344	NA
Mp4g11490	529.691	0.148003	0.112052	1.32076	0.186583	0.453978		AT3G52100.1RING/FYVE/PHD-type zinc finger family protein
Mp4g11500	4016.06	0.484799	0.0957273	5.06421	4.101e-07	8.26338e-06	MpCYP97A35	AT1G31800.1/CYP97A3,LUT5/cytochrome P450, family 97, subfamily A, polypeptide 3
Mp4g11510	10.8193	0.00661098	0.153185	0.0430278	0.965679	0.989046
Mp4g11520	375.408	-0.09942	0.11517	-0.863339	0.387951	0.672308		AT1G78650.1/POLD3/DNA-directed DNA polymerases
Mp4g11530	924.126	0.0464947	0.102391	0.454088	0.649766	0.851702		AT3G08800.1ARM repeat superfamily protein
Mp4g11540	194.006	-0.0826758	0.139121	-0.594377	0.55226	0.794409
Mp4g11550	0.485589	-0.0125946	0.0399497	-0.304658	0.760627	NA
Mp4g11555	0	NA	NA	NA	NA	NA
Mp4g11560	622.312	0.0261404	0.103201	0.253298	0.800038	0.924574	MpDFR-like11	AT4G33360.1/FLDH/NAD(P)-binding Rossmann-fold superfamily protein
Mp4g11570	544.045	0.135406	0.109593	1.23547	0.216655	0.493681		AT3G04890.1Uncharacterized conserved protein (DUF2358)
Mp4g11580	2815.6	0.0479184	0.0817701	0.58601	0.557869	0.797281		AT1G16610.1/RNPS1,SR45/arginine/serine-rich 45
Mp4g11590	0	NA	NA	NA	NA	NA
Mp4g11600	677.708	0.12565	0.101769	1.23459	0.216984	0.494082
Mp4g11610	0	NA	NA	NA	NA	NA
Mp4g11620	2802.66	-0.0624709	0.0872028	-0.716392	0.473749	0.740956		AT1G76670.1Nucleotide-sugar transporter family protein
Mp4g11630	55.6766	0.173603	0.17794	0.975526	0.329299	0.617105
Mp4g11640	32.87	-0.022675	0.179284	-0.126384	0.899428	0.961963		AT5G54250.2/ATCNGC4,CNGC4,DND2,HLM1/cyclic nucleotide-gated cation channel 4
Mp4g11650	5271.16	0.282357	0.105889	2.66654	0.00766363	0.0468662
Mp4g11670	6.49706	0.059411	0.128165	0.468243	0.639611	0.845444		AT1G16520.1
Mp4g11675	0	NA	NA	NA	NA	NA
Mp4g11680	608.653	-0.102804	0.11524	-0.892119	0.372329	0.658531		AT5G03345.1
Mp4g11690	3331.71	-0.135739	0.0872298	-1.55608	0.119689	0.346305		AT5G53940.1Yippee family putative zinc-binding protein
Mp4g11700	178.905	-0.207006	0.152495	-1.35777	0.174537	0.434485		AT5G07950.1
Mp4g11710	406.896	-0.1111	0.119858	-0.926826	0.354017	0.64176		AT1G79390.1
Mp4g11720	0.151341	-0.00755845	0.0313915	-0.24078	0.809726	NA
Mp4g11730	189.523	-0.241978	0.16863	-1.43426	0.151499	0.399446
Mp4g11750	5.81597	-0.209074	0.125004	-1.71628	0.0861105	0.281073
Mp4g11760	550.331	0.0195928	0.105491	0.185724	0.852661	0.943197	MpMADS2	AT4G18960.1/AG/K-box region and MADS-box transcription factor family protein
Mp4g11770	3.02646	-0.0422419	0.0978571	-0.430162	0.667078	NA
Mp4g11780	1801.58	0.478488	0.0901186	5.30911	1.10163e-07	2.46722e-06		AT5G13300.1/AGD3,SFC,VAN3/ARF GTPase-activating protein
Mp4g11790	196.592	0.254566	0.149812	1.69811	0.0894873	0.288783	MpABCC4 / MpABC46	AT1G30400.2/ATABCC1,ATMRP1,EST1,MRP1/multidrug resistance-associated protein 1
Mp4g11800	6376.21	0.108743	0.149583	0.726977	0.46724	0.735893		AT1G36370.1/SHM7/serine hydroxymethyltransferase 7
Mp4g11810	1.59184	-0.0128177	0.0642567	-0.202429	0.839582	NA
Mp4g11820	8096.23	0.0422403	0.0997373	0.423516	0.671919	0.862651	MpARF2	AT5G62000.2/ARF1-BP,ARF2,HSS,ORE14/auxin response factor 2
Mp4g11860	408.783	0.151065	0.108391	1.39356	0.163451	0.418262	MpSTAT	AT1G78540.1/ATSHB,SHB,STATLB/SH2 domain protein B
Mp4g11870	431.228	0.0229793	0.114078	0.20142	0.840371	0.939063		AT5G64730.1Transducin/WD40 repeat-like superfamily protein
Mp4g11880	280.349	0.223868	0.12406	1.80437	0.0711729	0.246333		AT4G33780.1
Mp4g11890	1019.71	0.223628	0.103215	2.16666	0.0302607	0.134116		AT5G47680.1
Mp4g11900	1031.57	0.522843	0.104243	5.01479	5.30922e-07	1.04172e-05		AT5G64290.1/DCT,DIT2.1/dicarboxylate transport 2.1
Mp4g11910	7093.92	0.128913	0.104529	1.23328	0.217473	0.494546	MpNAC3	AT1G65910.1/anac028,NAC028/NAC domain containing protein 28
Mp4g11920	1099.68	-0.460329	0.0993924	-4.63109	3.63744e-06	5.94174e-05		AT4G05120.1/ATENT3,ENT3,FUR1/Major facilitator superfamily protein
Mp4g11930	780.239	0.0144223	0.111728	0.129082	0.897293	0.961357	MpABCC5 / MpABC47	AT1G04120.1/ABCC5,ATABCC5,ATMRP5,MRP5/multidrug resistance-associated protein 5
Mp4g11940	22.3824	0.0928548	0.173721	0.534122	0.593257	0.81749
Mp4g11950	1037.7	0.758269	0.0833367	9.09506	9.45375e-20	1.14446e-17	MpABCC6 / MpABC48	AT1G04120.1/ABCC5,ATABCC5,ATMRP5,MRP5/multidrug resistance-associated protein 5
Mp4g11960	0.612475	0.00995759	0.0365086	0.331574	0.740211	NA
Mp4g11980	1837.73	-0.101235	0.0843265	-1.20051	0.229941	0.509717		AT2G39050.1hydroxyproline-rich glycoprotein family protein
Mp4g11990	1.0283	0.0687122	0.054348	1.44985	0.147099	NA
Mp4g12000	338.783	0.174192	0.137491	1.2671	0.20512	0.479492
Mp4g12010	15.0808	-0.0490222	0.164806	-0.296883	0.766556	0.909943
Mp4g12020	0.729956	-0.0206124	0.0386907	-0.518483	0.604121	NA		AT2G03200.1Eukaryotic aspartyl protease family protein
Mp4g12030	189.057	0.0898235	0.138609	0.647938	0.517025	0.771098		AT5G25480.1/AtDNMT2,DNMT2/DNA methyltransferase-2
Mp4g12040	14.3243	-0.0484277	0.164054	-0.295812	0.767373	0.910162		AT2G47010.2
Mp4g12050	1012.58	-0.0926612	0.0958365	-0.96686	0.333614	0.621085		AT3G07370.1/ATCHIP,CHIP/carboxyl terminus of HSC70-interacting protein
Mp4g12060	3.90605	-0.00147914	0.104585	-0.0143512	0.98855	NA
Mp4g12070	1.85644	0.00482011	0.0684599	0.0708689	0.943502	NA
Mp4g12080	2703.61	-0.325246	0.130547	-2.49139	0.0127244	0.0693123		AT2G40840.1/DPE2/disproportionating enzyme 2
Mp4g12090	65.4102	-0.16479	0.175632	-0.938323	0.348078	0.635827
Mp4g12110	463.577	0.489866	0.141606	3.45924	0.000541692	0.00509872
Mp4g12120	2192.01	0.158839	0.0797868	1.99077	0.0465063	0.181996		AT1G50380.1Prolyl oligopeptidase family protein
Mp4g12130	11476.9	0.303528	0.0839229	3.61674	0.00029834	0.00303986		AT4G34620.1/SSR16/small subunit ribosomal protein 16
Mp4g12140	1.17567	-0.0113379	0.0527269	-0.216577	0.828538	NA		AT4G26020.1
Mp4g12150	0.431881	0.0232045	0.033347	0.596074	0.551126	NA
Mp4g12160	2564.07	-0.304251	0.0851942	-3.57114	0.000355437	0.00354384		AT1G22060.1
Mp4g12170	1448.28	0.0609105	0.0911708	0.668076	0.504085	0.762701
Mp4g12180	410.22	0.0264562	0.114081	0.23194	0.816585	0.932724		AT1G56350.1Peptide chain release factor 2
Mp4g12190	1870.11	-0.0062262	0.092062	-0.0676304	0.94608	0.981368		AT1G26830.1/ATCUL3,ATCUL3A,CUL3,CUL3A/cullin 3
Mp4g12200	611.617	0.155396	0.112064	1.38663	0.165555	0.421163	MpDDM1	AT5G66750.1/ATDDM1,CHA1,CHR01,CHR1,DDM1,SOM1,SOM4/chromatin remodeling 1
Mp4g12210	0.837046	0.038454	0.0551775	0.784973	0.432469	NA
Mp4g12220	2.3563	-0.0463055	0.0826113	-0.570513	0.56833	NA
Mp4g12230	654.503	-0.214681	0.117396	-1.82877	0.0674339	0.236925	MpHSF1	AT1G46264.1/AT-HSFB4,HSFB4,SCZ/heat shock transcription factor B4
Mp4g12240	1168.27	-0.0161655	0.0849592	-0.190272	0.849096	0.942573		AT2G47330.1P-loop containing nucleoside triphosphate hydrolases superfamily protein
Mp4g12250	0	NA	NA	NA	NA	NA
Mp4g12260	2.80369	-0.0722258	0.0989037	-0.738618	0.460139	NA
Mp4g12270	1515.58	0.070353	0.0934081	0.753151	0.451359	0.725148		AT5G56250.2/HAP8/hapless 8
Mp4g12280	0	NA	NA	NA	NA	NA
Mp4g12290	0.803229	-0.0108277	0.053208	-0.204219	0.838183	NA
Mp4g12300	1248.55	0.763084	0.0947579	8.05033	8.25707e-16	6.17445e-14		AT5G54810.1/ATTSB1,TRP2,TRPB,TSB1/tryptophan synthase beta-subunit 1
Mp4g12310	5256.35	0.0992918	0.109037	0.910615	0.362499	0.648896	MpLRR-RLK.59 / MpMpEMS1-like
Mp4g12320	6.43484	0.0292065	0.124162	0.237749	0.812076	0.930719
Mp4g12330	4.22518	0.121493	0.110595	1.11188	0.266188	NA
Mp4g12340	15.0468	-0.0694173	0.164394	-0.42135	0.673499	0.863746
Mp4g12350	85.2718	-0.447988	0.179004	-2.50377	0.0122878	0.0674249	MpHA6	AT5G62670.1/AHA11,HA11/H(+)-ATPase 11
Mp4g12360	23.5111	0.110853	0.173446	0.639622	0.522418	0.775044
Mp4g12370	357.413	-0.0825147	0.140244	-0.588294	0.556335	0.796857
Mp4g12380	282.626	0.0468627	0.154281	0.303738	0.761327	0.907439		AT4G34950.1Major facilitator superfamily protein
Mp4g12390	0	NA	NA	NA	NA	NA
Mp4g12400	2811.44	-0.205559	0.0733939	-2.80077	0.00509812	0.0344828		AT2G34410.1O-acetyltransferase family protein
Mp4g12410	1.65028	0.0831649	0.077529	1.12959	0.258649	NA
Mp4g12420	2735.9	0.0787958	0.0938079	0.839964	0.400928	0.683101	MpBHLH44	AT5G08130.6/BIM1/basic helix-loop-helix (bHLH) DNA-binding superfamily protein
Mp4g12430	6552.29	0.682474	0.0790586	8.63216	6.02033e-18	5.58853e-16		AT4G30920.1Cytosol aminopeptidase family protein
Mp4g12440	0.439075	-0.00836067	0.0331885	-0.206808	0.83616	NA		AT3G09470.1Major facilitator superfamily protein
Mp4g12450	5.15033	0.189779	0.116491	1.69422	0.0902232	0.29025	MpHD19/MpKNOX1a	AT1G23380.1/KNAT6,KNAT6L,KNAT6S/KNOTTED1-like homeobox gene 6
Mp4g12460	235.874	1.51907	0.161489	9.36133	7.87424e-21	1.03909e-18	MpAMT2.3	AT2G38290.1/AMT2,AMT2;1,ATAMT2/ammonium transporter 2
Mp4g12470	11.6138	-0.0210156	0.153907	-0.137042	0.890998	0.958167		AT5G45030.1Trypsin family protein
Mp4g12480	700.981	-0.04424	0.124127	-0.356407	0.721536	0.886948		AT5G15860.1/ATPCME,PCME/prenylcysteine methylesterase
Mp4g12490	733.385	0.144917	0.150519	0.962749	0.335673	0.623281	MpMADS1	AT1G22130.1/AGL104/AGAMOUS-like 104
Mp4g12500	0.621869	-0.032493	0.0377565	-0.833513	0.404556	NA
Mp4g12510	504.432	-0.140888	0.165088	-0.853492	0.393386	0.675725
Mp4g12520	17545.2	-0.158119	0.0849031	-1.86235	0.0625543	0.224828		AT3G47340.1/ASN1,AT-ASN1,DIN6/glutamine-dependent asparagine synthase 1
Mp4g12530	112.552	-0.130433	0.175176	-0.745094	0.456215	0.728861
Mp4g12540	0	NA	NA	NA	NA	NA
Mp4g12550	0	NA	NA	NA	NA	NA
Mp4g12560	0	NA	NA	NA	NA	NA
Mp4g12580	628.485	-0.331686	0.140077	-2.36744	0.0179118	0.0900947		AT1G65810.2P-loop containing nucleoside triphosphate hydrolases superfamily protein
Mp4g12590	0	NA	NA	NA	NA	NA		AT5G19050.1alpha/beta-Hydrolases superfamily protein
Mp4g12600	1.17513	0.0182549	0.0658435	0.278732	0.780451	NA	MpCupin58	AT3G10080.1RmlC-like cupins superfamily protein
Mp4g12610	548.579	0.110507	0.110168	1.00301	0.315854	0.605181		AT1G22660.1Polynucleotide adenylyltransferase family protein
Mp4g12615	2.55982	0.02062	0.0904706	0.229509	0.818473	NA
Mp4g12620	138.68	0.0899463	0.155102	0.579892	0.561987	0.799425
Mp4g12630	1357.97	-0.109625	0.0966126	-1.13473	0.256487	0.543245	MpCOMT	AT4G34050.1/CCoAOMT1/S-adenosyl-L-methionine-dependent methyltransferases superfamily protein
Mp4g12640	0.791417	-0.0257116	0.0336262	-0.814859	0.415153	NA
Mp4g12650	2780.38	0.151282	0.102183	1.48048	0.138744	0.378539	MpCBF5	AT3G57150.1/AtCBF5,AtNAP57,CBF5,NAP57/homologue of NAP57
Mp4g12660	462.495	0.152606	0.121833	1.25264	0.210336	0.485661		AT3G61080.1Protein kinase superfamily protein
Mp4g12670	405.867	0.0704394	0.107312	0.656381	0.511579	0.767911		AT5G27620.1/CYCH;1/cyclin H;1
Mp4g12680	1654.06	0.132514	0.0794813	1.66723	0.0954695	0.301132		AT5G38640.1NagB/RpiA/CoA transferase-like superfamily protein
Mp4g12690	2439.59	-0.303117	0.108392	-2.79645	0.00516679	0.0347725		AT4G25030.1
Mp4g12705	5341.88	-0.174824	0.0893278	-1.95709	0.0503365	0.192371
Mp4g12710	63.6111	-0.140767	0.179255	-0.785477	0.432174	0.708533
Mp4g12740	3854.83	-0.571677	0.103036	-5.54816	2.88695e-08	7.12998e-07		AT1G80830.1/ATNRAMP1,NRAMP1,PMIT1/natural resistance-associated macrophage protein 1
Mp4g12750	5.0049	-0.135275	0.117327	-1.16494	0.244045	0.527856		AT2G18196.1Heavy metal transport/detoxification superfamily protein
Mp4g12760	6569.7	0.000340853	0.0652257	0.00522574	0.99583	0.998799	MpPTH2	AT3G26570.2/ORF02,PHT2;1/phosphate transporter 2;1
Mp4g12770	1.22093	-0.0562372	0.0492626	-1.40174	0.160994	NA
Mp4g12780	2727.44	-0.412795	0.10353	-3.9871	6.68871e-05	0.000806541		AT5G01710.1methyltransferases
Mp4g12790	1.18713	-0.0343198	0.0387402	-1.0967	0.272773	NA		AT2G24290.1Protein of unknown function (DUF1068)
Mp4g12800	1262.88	-0.138167	0.108876	-1.269	0.204439	0.478732
Mp4g12810	1082.11	-0.0602939	0.12302	-0.490111	0.624056	0.835593
Mp4g12820	504.324	0.0153634	0.131533	0.116803	0.907016	0.964967		AT5G12950.1Putative glycosyl hydrolase of unknown function (DUF1680)
Mp4g12830	6830.32	-0.28103	0.0721732	-3.8938	9.86877e-05	0.00113825		AT1G31810.1/AFH14/Formin Homology 14
Mp4g12840	0.364153	-0.000159452	0.0313999	-0.0050781	0.995948	NA
Mp4g12850	802.662	0.0963735	0.0941795	1.02327	0.306179	0.595716		AT2G40650.1PRP38 family protein
Mp4g12860	4839.81	0.0556074	0.105493	0.527118	0.598111	0.820992		AT5G14520.1pescadillo-related
Mp4g12870	388.943	0.120482	0.114112	1.05576	0.291076	0.579516		AT3G26000.1Ribonuclease inhibitor
Mp4g12880	1.01769	-0.0256417	0.0506061	-0.517172	0.605036	NA
Mp4g12890	49.7359	0.146135	0.179145	0.816242	0.414362	0.693264
Mp4g12900	1349.97	-0.00340805	0.117123	-0.0290988	0.976786	0.99267		AT5G08040.1/TOM5/mitochondrial import receptor subunit TOM5 homolog
Mp4g12910	197.274	-0.126021	0.168683	-0.74678	0.455197	0.728444
Mp4g12920	0	NA	NA	NA	NA	NA
Mp4g12940	9.92079	-0.0983375	0.124309	-0.791586	0.428602	0.70616
Mp4g12930	3.84184	0.0244743	0.103796	0.237038	0.812628	NA		AT1G27340.1Galactose oxidase/kelch repeat superfamily protein
Mp4g12950	701.094	-0.467349	0.142478	-3.28008	0.00103777	0.00891981
Mp4g12960	0	NA	NA	NA	NA	NA
Mp4g12970	8587.01	0.778548	0.0681138	11.4295	2.97725e-30	1.02753e-27		AT3G19170.1/ATPREP1,ATZNMP,PREP1/presequence protease 1
Mp4g12980	468.591	-0.00570758	0.109502	-0.052122	0.958431	0.985824		AT3G19170.1/ATPREP1,ATZNMP,PREP1/presequence protease 1
Mp4g13030	633.643	-0.188284	0.101065	-1.86301	0.0624615	0.224646		AT3G19170.1/ATPREP1,ATZNMP,PREP1/presequence protease 1
Mp4g13050	701.223	-0.148019	0.106319	-1.39227	0.16384	0.418619		AT1G64650.1Major facilitator superfamily protein
Mp4g13060	3.42711	-0.148733	0.104475	-1.46739	0.142271	NA
Mp4g13070	881.836	0.271303	0.0938556	2.89059	0.00384525	0.027298		AT2G22910.1/NAGS1/N-acetyl-l-glutamate synthase 1
Mp4g13080	2481.72	-0.0223415	0.0897308	-0.248986	0.803372	0.926597		AT1G47250.1/PAF2/20S proteasome alpha subunit F2
Mp4g13090	182.254	-0.00146481	0.139888	-0.0104683	0.991648	0.997047		AT4G11640.1/ATSR,SR/serine racemase
Mp4g13100	205.015	-0.139881	0.138871	-1.00712	0.313878	0.603827
Mp4g13110	558.5	0.285098	0.100696	2.83088	0.00464203	0.0319436		AT4G24175.1
Mp4g13120	418.947	0.0730428	0.123124	0.593208	0.553042	0.794859		AT1G16800.1P-loop containing nucleoside triphosphate hydrolases superfamily protein
Mp4g13130	546.644	-0.0632521	0.101493	-0.623211	0.533146	0.782562
Mp4g13140	0	NA	NA	NA	NA	NA
Mp4g13143	19.498	0.0710518	0.168902	0.419132	0.67512	0.864451
Mp4g13145	618.096	-0.232816	0.114413	-2.03467	0.0418837	0.169398
Mp4g13147	56.9804	0.0404139	0.179203	0.225263	0.821775	0.933817
Mp4g13150	939.488	-0.45707	0.13236	-3.45318	0.000554022	0.00520387
Mp4g13160	0	NA	NA	NA	NA	NA		AT4G15850.1/ATRH1,RH1/RNA helicase 1
Mp4g13165	298.539	-0.619327	0.143929	-4.30057	1.70361e-05	0.000241121
Mp4g13167	16.0532	0.0314559	0.153439	0.204854	0.837686	0.938431
Mp4g13170	25.7674	-0.0651068	0.176149	-0.369286	0.711915	0.8822		AT4G15850.1/ATRH1,RH1/RNA helicase 1
Mp4g13180	1169.32	-0.208749	0.129547	-1.61133	0.107107	0.323035
Mp4g13200	347.267	-0.171593	0.128578	-1.33451	0.182038	0.446634
Mp4g13205	19.4095	-0.243053	0.163881	-1.48393	0.137827	0.377289
Mp4g13206	349.094	-0.436032	0.148136	-2.94319	0.00324846	0.0237632
Mp4g13207	1.15468	-0.0132216	0.0645606	-0.205685	0.837037	NA
Mp4g13209	119.002	-0.312734	0.16283	-1.91983	0.0548799	0.206018
Mp4g13210	106.296	0.0356345	0.161436	0.220748	0.825289	0.935128		AT4G15850.1/ATRH1,RH1/RNA helicase 1
Mp4g13230	1062.86	-0.485544	0.157704	-3.07933	0.00207468	0.0162355
Mp4g13240	1055.21	-0.296639	0.128687	-2.30509	0.0211614	0.10225
Mp4g13245	15.0882	-0.139894	0.161998	-0.862114	0.388625	0.672697
Mp4g13262	127.55	-0.277007	0.163532	-1.69424	0.0902188	0.29025
Mp4g13265	0	NA	NA	NA	NA	NA
Mp4g13267	310.352	-0.27302	0.164997	-1.6548	0.0979643	0.305727
Mp4g13270	461.056	-0.198315	0.122332	-1.62077	0.105067	0.319243
Mp4g13275	251.979	-0.56553	0.135045	-4.18367	2.86837e-05	0.000382259
Mp4g13280	37.892	-0.228285	0.179378	-1.27113	0.203681	0.477823
Mp4g13290	64.7608	0.0348791	0.178929	0.194983	0.845406	0.941093
Mp4g13330	58.7105	-0.273878	0.17612	-1.55364	0.120271	0.347244
Mp4g13335	410.354	-0.431949	0.157565	-2.74088	0.00612748	0.0397091
Mp4g13340	17.2806	0.0392271	0.161842	0.242123	0.808684	0.928666
Mp4g13535	0	NA	NA	NA	NA	NA
Mp4g13525	1058.06	-0.133734	0.126475	-1.05741	0.290324	0.578445
Mp4g13510	171.995	0.076263	0.149512	0.509929	0.610101	0.82792		AT4G15850.1/ATRH1,RH1/RNA helicase 1
Mp4g13520	626.661	-0.39098	0.134718	-2.90166	0.00371189	0.0265191
Mp4g13540	21.3877	-0.075096	0.174695	-0.429384	0.667644	0.860527
Mp4g13300	76.2125	-0.0437101	0.170445	-0.256346	0.797684	0.923916
Mp4g13310	90.4822	-0.0745744	0.175248	-0.425865	0.670206	0.861355
Mp4g13350	0	NA	NA	NA	NA	NA
Mp4g13360	3556.85	-0.0500212	0.0727432	-0.687639	0.49168	0.753589	MpCCAAT-NFYB1	AT4G14540.1/NF-YB3/nuclear factor Y, subunit B3
Mp4g13370	690.912	0.0232226	0.0934968	0.248386	0.803836	0.926786	MpHDAC10	AT1G08460.1/ATHDA8,HDA08,HDA8/histone deacetylase 8
Mp4g13380	7572.7	0.658988	0.092049	7.15886	8.13522e-13	3.99635e-11	MpSIG2	AT1G08540.1/ABC1,ATSIG1,ATSIG2,SIG1,SIG2,SIGA,SIGB/RNApolymerase sigma subunit 2
Mp4g13390	62.1261	0.0887501	0.176336	0.503305	0.61475	0.831379		AT1G78590.1/ATNADK-3,NADK3/NAD(H) kinase 3
Mp4g13400	3665.49	-0.278581	0.0909412	-3.06328	0.00218922	0.0169741		AT4G22900.1Protein of unknown function (DUF1191)
Mp4g13410	733.746	-0.220254	0.0944325	-2.33228	0.0196859	0.0963884	MpMK	AT5G27450.1/MK,MVK/mevalonate kinase
Mp4g13420	304.976	-0.0212829	0.127718	-0.166613	0.867674	0.948374	MpCYP829-like28	AT3G26330.1/CYP71B37/cytochrome P450, family 71, subfamily B, polypeptide 37
Mp4g13430	482.884	-0.0214255	0.119403	-0.179434	0.857597	0.944005	MpH4c	AT2G28740.1/HIS4/histone H4
Mp4g13440	1445.49	0.0808546	0.119118	0.678778	0.497278	0.756999	MpH4d	AT2G28740.1/HIS4/histone H4
Mp4g13450	1803.59	-0.00939486	0.115052	-0.0816606	0.934917	0.976714	MpH2B.6	AT3G45980.1/H2B,HTB9/Histone superfamily protein
Mp4g13460	7.80767	-0.0515165	0.113704	-0.455715	0.648595	0.85136		AT1G09390.1GDSL-like Lipase/Acylhydrolase superfamily protein
Mp4g13470	94.1456	0.527755	0.177455	2.9754	0.0029261	0.021796	MpGH3.3	AT5G04885.1Glycosyl hydrolase family protein
Mp4g13480	716.193	-0.0722655	0.117729	-0.613865	0.539304	0.786632	MpGH3.4	AT5G20950.1Glycosyl hydrolase family protein
Mp4g13490	1382.95	-0.195492	0.0947229	-2.06382	0.0390345	0.161688		AT3G10660.1/ATCPK2,CPK2/calmodulin-domain protein kinase cdpk isoform 2
Mp4g13500	76.2449	-0.0849296	0.172219	-0.492942	0.622054	0.835261
Mp4g13541	14.7716	-0.0841789	0.160467	-0.525756	0.599058	0.821308
Mp4g13542	50.8849	0.00280038	0.178273	0.0156927	0.98748	0.996604
Mp4g13544	34.228	0.000154408	0.179273	0.000860369	0.999314	0.999516
Mp4g13545	58.9542	0.070719	0.172613	0.409733	0.682001	0.868732
Mp4g13547	41.9497	0.144573	0.17921	0.806782	0.419792	0.698011
Mp4g13548	68.7869	0.257779	0.173951	1.48061	0.138711	0.378539
Mp4g16530	9.18731	-0.0158539	0.136038	-0.115861	0.907762	0.965139
Mp4g16540	2.90732	0.0449026	0.0994645	0.456351	0.648138	NA
Mp4g16550	1468.93	0.160269	0.126651	1.26544	0.205714	0.480165		AT1G60950.1/ATFD2,FED A/2Fe-2S ferredoxin-like superfamily protein
Mp4g13805	2151.28	-0.11718	0.0766798	-1.52815	0.126475	0.358089
Mp4g13800	0	NA	NA	NA	NA	NA
Mp4g13790	3252.21	-0.513058	0.109254	-4.69585	2.65503e-06	4.4839e-05		AT5G45550.1Mob1/phocein family protein
Mp4g13780	2767.21	0.0603497	0.0891365	0.677038	0.498382	0.757676		AT2G39260.1binding;RNA binding
Mp4g13770	48.9462	-0.0173177	0.179013	-0.0968075	0.922879	0.970406
Mp4g13760	2180.42	0.0617793	0.0758971	0.813982	0.415655	0.693962		AT4G33210.1/SLOMO/F-box family protein
Mp4g13750	4380.52	0.739093	0.106691	6.92714	4.29437e-12	1.97277e-10	MpPGM1	AT5G51820.1/ATPGMP,PGM,PGM1,STF1/phosphoglucomutase
Mp4g13740	174.733	0.179785	0.15972	1.12543	0.260408	0.548614
Mp4g13730	57706.3	-0.540511	0.133605	-4.0459	5.21216e-05	0.000650795
Mp4g13720	394.136	-0.336114	0.167166	-2.01068	0.0443594	0.176233	MpLEA-like21	AT3G53040.1late embryogenesis abundant protein, putative / LEA protein, putative
Mp4g13710	5.16214	-0.067156	0.110762	-0.614404	0.538949	0.786454
Mp4g13705	337.359	-0.311804	0.148728	-2.09606	0.0360772	0.152752
Mp4g13700	0	NA	NA	NA	NA	NA	MpCYP829-like29	AT2G45560.1/CYP76C1/cytochrome P450, family 76, subfamily C, polypeptide 1
Mp4g13680	0	NA	NA	NA	NA	NA		AT5G49610.1F-box family protein
Mp4g13670	0	NA	NA	NA	NA	NA		AT5G15710.1Galactose oxidase/kelch repeat superfamily protein
Mp4g13660	0	NA	NA	NA	NA	NA
Mp4g13650	0	NA	NA	NA	NA	NA		AT5G49610.1F-box family protein
Mp4g13810	0.926161	-0.00684597	0.0483686	-0.145596	0.884241	NA		AT1G29195.1
Mp4g13820	11.5785	0.129928	0.150676	0.870021	0.384289	0.66967
Mp4g13830	0	NA	NA	NA	NA	NA
Mp4g13840	829.589	-0.203771	0.0971916	-2.09653	0.0360348	0.152621
Mp4g13850	3.70874	-0.0163624	0.101572	-0.162012	0.871297	NA
Mp4g13860	2346.52	-0.0456397	0.114924	-0.397119	0.69128	0.872912	MpC2H2-12	AT1G30970.1/SUF4/zinc finger (C2H2 type) family protein
Mp4g13870	99.0974	0.166443	0.177462	0.939104	0.347677	0.635827	MpPOD46	AT4G11290.1Peroxidase superfamily protein
Mp4g13880	436.466	-0.0327802	0.133807	-0.245002	0.806455	0.928162	MpHRT-like	AT5G56780.1/ATET2,ET2/effector of transcription2
Mp4g13890	224.705	-0.428135	0.161635	-2.64819	0.00809229	0.0488886		AT5G24560.1/AtPP2-B12,PP2-B12/phloem protein 2-B12
Mp4g13900	0	NA	NA	NA	NA	NA		AT4G23520.1Cysteine proteinases superfamily protein
Mp4g13910	0	NA	NA	NA	NA	NA		AT4G35350.1/XCP1/xylem cysteine peptidase 1
Mp4g13930	725.051	-0.0550659	0.0986064	-0.558436	0.576547	0.807694
Mp4g13940	439.585	0.0407678	0.108671	0.375166	0.707537	0.880749
Mp4g13950	4219.86	-0.101471	0.117197	-0.865806	0.386597	0.671778	MpGH38.1	AT3G26720.1Glycosyl hydrolase family 38 protein
Mp4g13960	1066.5	0.340886	0.0814043	4.18719	2.82427e-05	0.000377129		AT4G14870.1secE/sec61-gamma protein transport protein
Mp4g13970	2456.5	-0.116647	0.0760296	-1.53421	0.124977	0.35516		AT5G12370.2/SEC10/exocyst complex component sec10
Mp4g13980	504.687	0.206765	0.116463	1.77548	0.0758189	0.257206		AT3G09350.1/Fes1A/Fes1A
Mp4g13990	2445.71	0.491928	0.0895741	5.49146	3.98629e-08	9.58133e-07		AT5G57040.1Lactoylglutathione lyase / glyoxalase I family protein
Mp4g14000	1847.28	-0.163589	0.118154	-1.38454	0.166194	0.422469		AT1G22050.1/MUB6/membrane-anchored ubiquitin-fold protein 6 precursor
Mp4g14010	876.908	-0.0999641	0.105705	-0.945666	0.344319	0.631554		AT2G36680.1Modifier of rudimentary (Mod(r)) protein
Mp4g14020	16.9623	0.0127412	0.166499	0.0768722	0.938725	0.978869		AT2G30070.1/ATKT1,ATKT1P,ATKUP1,KT1,KUP1/potassium transporter 1
Mp4g14030	365.458	0.25388	0.111893	2.26873	0.0232847	0.109623		AT4G19985.1Acyl-CoA N-acyltransferases (NAT) superfamily protein
Mp4g14040	3195.88	-0.0158206	0.0878298	-0.180128	0.857052	0.944005		AT1G79090.1
Mp4g14050	131.045	-0.0489682	0.163236	-0.300017	0.764164	0.909028
Mp4g14060	1309.65	0.627306	0.0760357	8.24824	1.6074e-16	1.30335e-14
Mp4g14070	380.489	0.174982	0.122607	1.42731	0.153491	0.402962		AT1G03475.1/ATCPO-I,HEMF1,LIN2/Coproporphyrinogen III oxidase
Mp4g14080	966.961	0.394619	0.091809	4.29772	1.72567e-05	0.000243987		AT1G02970.1/ATWEE1,WEE1/WEE1 kinase homolog
Mp4g14090	273.825	-0.298881	0.16065	-1.89457	0.0581492	0.213499		AT3G26570.1/ORF02,PHT2;1/phosphate transporter 2;1
Mp4g14100	335.104	-0.262431	0.127594	-2.05649	0.0397352	0.163558	MpPKS/CHS10	AT5G13930.1/ATCHS,CHS,TT4/Chalcone and stilbene synthase family protein
Mp4g14110	22.2388	0.169471	0.170023	0.995381	0.319551	0.608863	MpPAL7	AT2G37040.1/ATPAL1,PAL1/PHE ammonia lyase 1
Mp4g14120	54.2732	0.571015	0.174545	3.31697	0.000909978	0.0080002	MpPKS/CHS11	AT5G13930.1/ATCHS,CHS,TT4/Chalcone and stilbene synthase family protein
Mp4g14140	37.5738	0.200367	0.179519	1.1142	0.265192	0.552979	MpPAL6	AT2G37040.1/ATPAL1,PAL1/PHE ammonia lyase 1
Mp4g14150	240.412	0.474068	0.177263	2.67695	0.00742956	0.0458826	MpPKS/CHS12	AT5G13930.1/ATCHS,CHS,TT4/Chalcone and stilbene synthase family protein
Mp4g14160	425.257	-0.72226	0.155843	-4.63224	3.61731e-06	5.92324e-05	MpPAL-like2	AT2G37040.1/ATPAL1,PAL1/PHE ammonia lyase 1
Mp4g14180	63.0332	0.252474	0.177511	1.41975	0.15568	0.406018	MpPKS/CHS13	AT5G13930.1/ATCHS,CHS,TT4/Chalcone and stilbene synthase family protein
Mp4g14190	1523.14	-0.515329	0.113032	-4.55877	5.14542e-06	8.15752e-05	MpPKS/CHS14	AT5G13930.1/ATCHS,CHS,TT4/Chalcone and stilbene synthase family protein
Mp4g14200	1730.63	-0.410166	0.0883343	-4.64321	3.43044e-06	5.65855e-05	MpPKS/CHS15	AT5G13930.1/ATCHS,CHS,TT4/Chalcone and stilbene synthase family protein
Mp4g14210	228.405	-0.195228	0.14238	-1.37078	0.170445	0.428659	MpPAL4	AT2G37040.1/ATPAL1,PAL1/PHE ammonia lyase 1
Mp4g14220	130.551	0.0649278	0.17887	0.362731	0.716806	0.884831	MpPKS/CHS16	AT5G13930.1/ATCHS,CHS,TT4/Chalcone and stilbene synthase family protein
Mp4g14230	486.61	-0.0164772	0.128033	-0.128686	0.897606	0.961357		AT1G02410.1cytochrome c oxidase assembly protein CtaG / Cox11 family
Mp4g14240	2884.7	0.233498	0.10595	2.20379	0.0275388	0.124312		AT3G22960.1/PKP-ALPHA,PKP1/Pyruvate kinase family protein
Mp4g14250	356.054	0.22428	0.134403	1.66888	0.0951413	0.300611		AT3G21360.12-oxoglutarate (2OG) and Fe(II)-dependent oxygenase superfamily protein
Mp4g14260	0.467278	-0.0107302	0.039922	-0.259336	0.795376	NA
Mp4g14270	28.0955	0.312722	0.150779	2.1394	0.0324035	0.140876	MpPOD47	AT5G15180.1Peroxidase superfamily protein
Mp4g14280	114.901	0.121348	0.169083	0.717921	0.472806	0.740254		AT2G45470.1/AGP8,FLA8/FASCICLIN-like arabinogalactan protein 8
Mp4g14290	642.328	0.0751443	0.0991384	0.757953	0.448479	0.722938		AT1G10930.1/ATRECQ4A,ATSGS1,RECQ4A/DNA helicase (RECQl4A)
Mp4g14300	7402.94	0.0698648	0.0930007	0.751229	0.452515	0.7265		AT2G34770.1/ATFAH1,FAH1/fatty acid hydroxylase 1
Mp4g14310	31.5642	-0.298674	0.163465	-1.84813	0.0645841	0.229792
Mp4g14320	862.402	0.0104624	0.0879959	0.1189	0.905355	0.964521		AT1G65650.1/UCH2/Peptidase C12, ubiquitin carboxyl-terminal hydrolase 1
Mp4g14330	10.9543	-0.0774964	0.152064	-0.507893	0.611529	0.828836		AT1G32340.1/NHL8/NDR1/HIN1-like 8
Mp4g14340	2858.28	0.0453734	0.0948949	0.478132	0.632557	0.841741		AT4G35800.1/NRPB1,RNA_POL_II_LS,RNA_POL_II_LSRNA_POL_II_LS,RPB1/RNA polymerase II large subunit
Mp4g14350	66.116	-0.217182	0.176895	-1.23015	0.218639	0.495936
Mp4g14360	1083.05	0.392944	0.0819144	4.79651	1.61452e-06	2.86694e-05		AT5G19485.1transferases;nucleotidyltransferases
Mp4g14380	1002.22	-0.210636	0.0852317	-2.47133	0.0134612	0.072417		AT3G62370.1heme binding
Mp4g14390	130.976	0.18125	0.149375	1.21283	0.225196	0.503846		AT1G27340.1Galactose oxidase/kelch repeat superfamily protein
Mp4g14400	429.413	0.0692851	0.136862	0.506297	0.612648	0.829769		AT3G44190.1FAD/NAD(P)-binding oxidoreductase family protein
Mp4g14410	0	NA	NA	NA	NA	NA
Mp4g14420	62.7655	-0.180293	0.17578	-1.02614	0.304826	0.59437		AT1G67090.1/RBCS1A/ribulose bisphosphate carboxylase small chain 1A
Mp4g14430	1202.44	0.0640568	0.106417	0.601933	0.547219	0.791751		AT2G42670.2Protein of unknown function (DUF1637)
Mp4g14440	470.137	-0.00465436	0.117751	-0.0395233	0.968473	0.990135		AT3G15355.1/PFU1,UBC25/ubiquitin-conjugating enzyme 25
Mp4g14450	44.4008	0.28165	0.179634	1.5691	0.116625	0.340216	MpPKS/CHS17	AT5G13930.1/ATCHS,CHS,TT4/Chalcone and stilbene synthase family protein
Mp4g14460	0	NA	NA	NA	NA	NA
Mp4g14470	902.725	0.079932	0.0941094	0.849368	0.395677	0.678015		AT1G71800.1/CSTF64/cleavage stimulating factor 64
Mp4g14480	2.29695	-0.0780321	0.0844574	-0.949656	0.342287	NA
Mp4g14490	2.72438	0.0366151	0.0868407	0.428856	0.668028	NA
Mp4g14500	2510.9	0.236096	0.0890128	2.65231	0.00799422	0.0484476		AT4G22240.1Plastid-lipid associated protein PAP / fibrillin family protein
Mp4g14510	3788.17	0.0751565	0.0951262	0.790072	0.429486	0.706752	MpPAPK1.1	AT3G08720.1/ATPK19,ATPK2,ATS6K2,S6K2/serine/threonine protein kinase 2
Mp4g14520	0	NA	NA	NA	NA	NA	MpNAC10
Mp4g14530	0	NA	NA	NA	NA	NA	MpC2H2-18	AT1G68200.1Zinc finger C-x8-C-x5-C-x3-H type family protein
Mp4g14540	25.2226	-0.039543	0.176933	-0.223376	0.823243	0.934935
Mp4g14550	680.022	-0.0795109	0.0927887	-0.856902	0.391499	0.674552		AT5G11730.1Core-2/I-branching beta-1,6-N-acetylglucosaminyltransferase family protein
Mp4g14560	185.486	-0.133196	0.164647	-0.809151	0.418428	0.696777
Mp4g14570	1.96171	0.0282924	0.0859821	0.329675	0.741646	NA
Mp4g14580	288.727	-0.104733	0.162951	-0.642999	0.520225	0.77347	MpPOD48	AT1G14540.1Peroxidase superfamily protein
Mp4g14590	0.295488	0.0146387	0.0313915	0.422391	0.67274	NA		AT1G27340.1Galactose oxidase/kelch repeat superfamily protein
Mp4g14600	346.176	0.648416	0.119963	5.4002	6.65673e-08	1.55285e-06		AT5G66055.1/AKRP,EMB16,EMB2036/ankyrin repeat protein
Mp4g14620	216.128	-0.108292	0.150226	-0.720884	0.470981	0.738763	MpER	AT5G62230.1/ERL1/ERECTA-like 1
Mp4g14630	106.148	-0.148702	0.171629	-0.866895	0.385999	0.67126	MpDIR23	AT1G22900.1Disease resistance-responsive (dirigent-like protein) family protein
Mp4g14640	0	NA	NA	NA	NA	NA
Mp4g14650	1112.97	0.287591	0.0953089	3.01737	0.00254977	0.0193679	MpALMT4	AT3G18440.1/ALMT9,AtALMT9/aluminum-activated malate transporter 9
Mp4g14660	184.44	-0.126058	0.13373	-0.942572	0.3459	0.633961
Mp4g14670	1212.32	-0.181166	0.131493	-1.37776	0.168278	0.425025		AT2G24000.1/scpl22/serine carboxypeptidase-like 22
Mp4g14680	564.733	0.428239	0.107135	3.99609	6.43961e-05	0.000781579
Mp4g14690	149.514	0.03418	0.169234	0.201899	0.839995	0.938882
Mp4g14700	0	NA	NA	NA	NA	NA
Mp4g14710	573.1	0.0285026	0.100674	0.283116	0.777088	0.915581		AT2G36070.1/ATTIM44-2,TIM44-2/translocase inner membrane subunit 44-2
Mp4g14720	900.682	0.0522438	0.0957844	0.545444	0.585448	0.812403	MpDXS2	AT4G15560.1/CLA,CLA1,DEF,DXPS2,DXS/Deoxyxylulose-5-phosphate synthase
Mp4g14730	28.1954	-0.451498	0.174872	-2.59508	0.00945678	0.054921	MpPP2C_F3	AT2G20630.1/PIA1/PP2C induced by AVRRPM1
Mp4g14740	0	NA	NA	NA	NA	NA
Mp4g14750	71.1129	0.142709	0.17573	0.813019	0.416207	0.694512		AT5G64520.1/ATXRCC2,XRCC2/homolog of X-ray repair cross complementing 2 (XRCC2)
Mp4g14760	211.174	-0.125049	0.148904	-0.839724	0.401063	0.683157		AT5G25150.1/TAF5/TBP-associated factor 5
Mp4g13550	0	NA	NA	NA	NA	NA
Mp4g13580	0	NA	NA	NA	NA	NA
Mp4g13570	0	NA	NA	NA	NA	NA
Mp4g13560	0	NA	NA	NA	NA	NA		AT3G26570.1/ORF02,PHT2;1/phosphate transporter 2;1
Mp4g13590	0	NA	NA	NA	NA	NA		AT1G27340.1Galactose oxidase/kelch repeat superfamily protein
Mp4g13600	0	NA	NA	NA	NA	NA
Mp4g13640	0	NA	NA	NA	NA	NA		AT5G15710.1Galactose oxidase/kelch repeat superfamily protein
Mp4g13620	0	NA	NA	NA	NA	NA		AT5G15710.1Galactose oxidase/kelch repeat superfamily protein
Mp4g13610	0	NA	NA	NA	NA	NA		AT5G15710.1Galactose oxidase/kelch repeat superfamily protein
Mp4g14780	0	NA	NA	NA	NA	NA
Mp4g14790	0	NA	NA	NA	NA	NA
Mp4g14800	11.1283	0.630991	0.146577	4.28266	1.84675e-05	0.00025947	MpLEA-like22	AT3G53040.1late embryogenesis abundant protein, putative / LEA protein, putative
Mp4g14820	0.136393	0.00723965	0.0313915	0.230625	0.817606	NA
Mp4g14830	0.439075	-0.00836067	0.0331885	-0.206808	0.83616	NA	MpLEA-like24	AT2G18340.2late embryogenesis abundant domain-containing protein / LEA domain-containing protein
Mp4g14840	8.00189	0.199	0.118561	1.7839	0.0744404	0.254219	MpLEA-like25	AT3G53040.1late embryogenesis abundant protein, putative / LEA protein, putative
Mp4g14850	8.85775	0.124568	0.0995712	1.32404	0.185488	0.451879		AT5G19050.1alpha/beta-Hydrolases superfamily protein
Mp4g14860	36.6034	-0.148943	0.179628	-0.829432	0.40686	0.687981	MpLEAL2	AT3G53040.1late embryogenesis abundant protein, putative / LEA protein, putative
Mp4g14870	13.3143	-0.211157	0.161136	-1.31654	0.187992	0.455842	MpLEA-like26	AT3G53040.1late embryogenesis abundant protein, putative / LEA protein, putative
Mp4g14880	3.52309	-0.076789	0.109333	-0.708984	0.478334	NA	MpLEA-like27	AT3G53040.1late embryogenesis abundant protein, putative / LEA protein, putative
Mp4g14890	256.197	-0.0122158	0.143333	-0.0852191	0.932087	0.975324	MpGT61.6
Mp4g14900	0	NA	NA	NA	NA	NA
Mp4g14910	0.302682	-0.0149575	0.0313915	-0.432841	0.665131	NA
Mp4g14920	1080.49	0.0576969	0.0985902	0.58524	0.558387	0.797335		AT3G04090.1/SIP1;1,SIP1A/small and basic intrinsic protein 1A
Mp4g14930	485.954	0.146003	0.140489	1.03926	0.298686	0.587678	MpMCM6	AT5G44635.1/MCM6/minichromosome maintenance (MCM2/3/5) family protein
Mp4g14940	0	NA	NA	NA	NA	NA		AT5G41010.1/NRPB12,NRPD12,NRPE12/DNA directed RNA polymerase, 7 kDa subunit
Mp4g14950	1264.3	0.0449427	0.0919154	0.488958	0.624871	0.836162		AT1G42440.1
Mp4g14960	43.1564	-0.201508	0.1796	-1.1211	0.262244	0.550587
Mp4g14980	3344.26	-0.67734	0.14268	-4.74796	2.05482e-06	3.58264e-05		AT3G24760.1Galactose oxidase/kelch repeat superfamily protein
Mp4g14990	1.9053	-0.0216535	0.06772	-0.320066	0.748918	NA
Mp4g15000	0	NA	NA	NA	NA	NA
Mp4g15010	2381.52	-0.169236	0.115627	-1.46361	0.143301	0.386306		AT3G24760.1Galactose oxidase/kelch repeat superfamily protein
Mp4g15020	1662.69	0.0109039	0.0932719	0.116904	0.906936	0.964967		AT3G06310.3Cox19-like CHCH family protein
Mp4g15030	518.543	-0.121177	0.105123	-1.15277	0.249007	0.533946		AT4G30480.2Tetratricopeptide repeat (TPR)-like superfamily protein
Mp4g15040	353.999	0.00953097	0.120588	0.0790299	0.937009	0.977994		AT4G38370.1Phosphoglycerate mutase family protein
Mp4g15050	1.47943	0.0566982	0.0688132	0.876059	0.380998	NA		AT5G51010.1Rubredoxin-like superfamily protein
Mp4g15060	0	NA	NA	NA	NA	NA
Mp4g15070	175208	0.585076	0.0740742	7.89851	2.82254e-15	1.96847e-13		AT1G67090.1/RBCS1A/ribulose bisphosphate carboxylase small chain 1A
Mp4g15080	191919	0.887547	0.0845411	10.4985	8.78044e-26	1.87595e-23		AT1G67090.1/RBCS1A/ribulose bisphosphate carboxylase small chain 1A
Mp4g15090	379.556	0.040602	0.132598	0.306181	0.759467	0.906577		AT1G69520.1S-adenosyl-L-methionine-dependent methyltransferases superfamily protein
Mp4g15100	34.3279	0.353241	0.179644	1.96485	0.049432	0.189993
Mp4g15110	3612.36	0.697697	0.0800706	8.71269	2.96751e-18	2.85305e-16		AT4G29590.1S-adenosyl-L-methionine-dependent methyltransferases superfamily protein
Mp4g15120	672.017	0.0724183	0.111266	0.650846	0.515146	0.770056		AT5G37190.1/CIP4/COP1-interacting protein 4
Mp4g15130	438.819	-0.149786	0.120994	-1.23804	0.215703	0.492512
Mp4g15150	98.7017	-0.176528	0.169397	-1.04127	0.297752	0.586786	MpPRX2	AT1G65980.1/TPX1/thioredoxin-dependent peroxidase 1
Mp4g15160	433.763	-0.0774677	0.116712	-0.663733	0.506861	0.76392		AT3G19260.1/LAG1 HOMOLOG 2,LOH2/LAG1 homologue 2
Mp4g15170	2627.08	-0.238532	0.0956818	-2.49295	0.0126686	0.0690361	MpGARP6	AT2G03500.1Homeodomain-like superfamily protein
Mp4g15180	0	NA	NA	NA	NA	NA
Mp4g15190	0	NA	NA	NA	NA	NA
Mp4g15200	9204.38	-0.147156	0.0827429	-1.77847	0.0753267	0.256294		AT3G13772.1/AtTMN7,TMN7/transmembrane nine 7
Mp4g15210	117.841	-0.0867518	0.155238	-0.558576	0.576451	0.807675		AT2G28620.1P-loop containing nucleoside triphosphate hydrolases superfamily protein
Mp4g15220	0	NA	NA	NA	NA	NA
Mp4g15230	256.004	0.0649369	0.122876	0.528499	0.597153	0.820622
Mp4g15240	2706.76	0.015997	0.0759584	0.2106	0.8332	0.936928	MpTRIHELIX27	AT1G33240.1/AT-GTL1,AT-GTL2,GTL1/GT-2-like 1
Mp4g15250	54.5513	-0.12142	0.174075	-0.697324	0.4856	0.749902		AT3G02370.2
Mp4g15260	503.622	0.0544728	0.163967	0.33226	0.739693	0.896799		AT5G13750.1/ZIFL1/zinc induced facilitator-like 1
Mp4g15270	0.366405	0.0146387	0.0313915	0.488444	0.625236	NA		AT4G34860.2Plant neutral invertase family protein
Mp4g15280	0	NA	NA	NA	NA	NA
Mp4g15300	2056.5	0.0731293	0.0827104	0.884136	0.376623	0.662119		AT5G06460.1/ATUBA2,UBA 2/ubiquitin activating enzyme 2
Mp4g15310	0.917357	-0.0250831	0.0557272	-0.451321	0.651758	NA
Mp4g15320	146.408	-0.301322	0.146724	-2.05303	0.0400694	0.164582		AT4G34310.1alpha/beta-Hydrolases superfamily protein
Mp4g15330	1101.03	0.0334712	0.0826955	0.404744	0.685665	0.870284		AT5G28740.1Tetratricopeptide repeat (TPR)-like superfamily protein
Mp4g15340	697.248	-0.0452823	0.102368	-0.442326	0.658253	0.856116		AT5G14170.1/CHC1/SWIB/MDM2 domain superfamily protein
Mp4g15370	0	NA	NA	NA	NA	NA
Mp4g15380	1255.11	0.0227366	0.131965	0.172284	0.863215	0.946183		AT5G43950.1Plant protein of unknown function (DUF946)
Mp4g15390	2229.9	-0.216772	0.0865985	-2.50313	0.01231	0.0675194		AT1G34470.1Protein of unknown function (DUF803)
Mp4g15400	1039.31	0.152896	0.104336	1.46541	0.14281	0.385678		AT4G22720.1Actin-like ATPase superfamily protein
Mp4g15410	562.091	-0.115451	0.101442	-1.13808	0.255088	0.541132		AT1G03150.1Acyl-CoA N-acyltransferases (NAT) superfamily protein
Mp4g15420	175.158	-0.194759	0.150346	-1.29526	0.195232	0.465751		AT4G23430.3NAD(P)-binding Rossmann-fold superfamily protein
Mp4g15430	668.148	0.131253	0.104269	1.25877	0.208113	0.483242
Mp4g15440	820.27	-0.392176	0.139895	-2.80328	0.00505859	0.0342843		AT5G55250.1/IAMT1/IAA carboxylmethyltransferase 1
Mp4g15450	22.6525	-0.18617	0.171274	-1.08499	0.277924	0.566414		AT5G55250.1/IAMT1/IAA carboxylmethyltransferase 1
Mp4g15460	153.48	-0.0401726	0.149834	-0.268047	0.788663	0.920274	MpC3H18	AT5G26749.1C2H2 and C2HC zinc fingers superfamily protein
Mp4g15470	208.36	-0.0233077	0.142503	-0.163547	0.870088	0.948839
Mp4g15480	1702.24	0.69117	0.0787755	8.77231	1.75036e-18	1.73234e-16		AT3G26710.1/CCB1/cofactor assembly of complex C
Mp4g15490	176.429	0.069025	0.14047	0.491357	0.623174	0.835533		AT2G41250.1Haloacid dehalogenase-like hydrolase (HAD) superfamily protein
Mp4g15500	982.735	-0.0197473	0.086295	-0.228843	0.818991	0.933273		AT3G54860.1/ATVPS33,VPS33/Sec1/munc18-like (SM) proteins superfamily
Mp4g15510	748.746	-0.0858241	0.104977	-0.817551	0.413613	0.692356		AT5G64410.1/ATOPT4,OPT4/oligopeptide transporter 4
Mp4g15520	684.291	-0.292076	0.135514	-2.15539	0.0311311	0.136726		AT1G23010.1/LPR1/Cupredoxin superfamily protein
Mp4g15530	0.159094	0.00723965	0.0313915	0.230625	0.817606	NA
Mp4g15540	289.373	-0.0286255	0.130592	-0.219206	0.82649	0.935239		AT1G09230.1RNA-binding (RRM/RBD/RNP motifs) family protein
Mp4g15550	0	NA	NA	NA	NA	NA
Mp4g15560	0.159094	0.00723965	0.0313915	0.230625	0.817606	NA	MpBHLH11	AT2G16910.1/AMS/basic helix-loop-helix (bHLH) DNA-binding superfamily protein
Mp4g15570	28.6329	0.100071	0.178639	0.561101	0.574729	0.806322
Mp4g15580	512.362	-0.149978	0.0996936	-1.5043	0.132504	0.368417		AT4G27760.1/FEY,FEY3/NAD(P)-binding Rossmann-fold superfamily protein
Mp4g15590	332.742	-0.22508	0.14834	-1.51679	0.129319	0.36328	MpABCC7 / MpABC49	AT3G59140.1/ATMRP14,MRP14/multidrug resistance-associated protein 14
Mp4g15600	17.0609	-0.120703	0.16238	-0.742733	0.457643	0.729843
Mp4g15610	193.694	-0.0950387	0.140908	-0.674506	0.499989	0.759149		AT1G30300.1Metallo-hydrolase/oxidoreductase superfamily protein
Mp4g15620	3183.17	-0.0919473	0.0843845	-1.08962	0.275883	0.564273		AT2G47350.1HIT zinc finger ;PAPA-1-like conserved region
Mp4g15630	0.354697	-0.0149575	0.0313915	-0.483432	0.628789	NA
Mp4g15640	546.345	-0.0235094	0.104084	-0.225874	0.821299	0.933532		AT1G52160.1/TRZ3/tRNAse Z3
Mp4g15650	0	NA	NA	NA	NA	NA	MpNPF20	AT3G54140.1/ATPTR1,PTR1/peptide transporter 1
Mp4g15660	1235.62	0.0675531	0.094179	0.71728	0.473202	0.740608
Mp4g15670	0.136393	0.00723965	0.0313915	0.230625	0.817606	NA		AT3G54140.1/ATPTR1,PTR1/peptide transporter 1
Mp4g15680	0	NA	NA	NA	NA	NA		AT4G31840.1/AtENODL15,ENODL15/early nodulin-like protein 15
Mp4g15700	0	NA	NA	NA	NA	NA
Mp4g15710	2.35989	0.0626276	0.0905703	0.695798	0.486556	NA
Mp4g15720	845.341	0.0564631	0.108621	0.519827	0.603184	0.823915		AT5G04900.1/NOL/NYC1-like
Mp4g15730	1581.83	-0.0792945	0.091957	-0.86228	0.388533	0.672625		AT4G36760.1/APP1,ATAPP1/aminopeptidase P1
Mp4g15740	9.52819	-0.3217	0.121369	-2.94393	0.00324071	0.0237194
Mp4g15750	3.74611	-0.0200855	0.109225	-0.183539	0.854376	NA
Mp4g15760	0	NA	NA	NA	NA	NA
Mp4g15770	94.6872	0.0402687	0.173143	0.232504	0.816146	0.932628		AT5G62560.1RING/U-box superfamily protein with ARM repeat domain
Mp4g15780	1023.68	-0.121488	0.111719	-1.08746	0.276832	0.56538		AT4G28390.1/AAC3,ATAAC3/ADP/ATP carrier 3
Mp4g15790	13127.1	0.0362735	0.0662242	0.547737	0.583872	0.812208		AT4G13170.1Ribosomal protein L13 family protein
Mp4g15800	36250.2	0.0438958	0.0581933	0.754309	0.450664	0.724581		AT5G39740.1/OLI7,RPL5B/ribosomal protein L5 B
Mp4g15810	67.6846	-0.170464	0.170079	-1.00198	0.316355	0.605347
Mp4g15820	844.363	-0.0715687	0.107721	-0.664359	0.506461	0.763699		AT5G27710.1
Mp4g15825	5.98868	-0.163666	0.13015	-1.26811	0.204758	0.479228
Mp4g15830	663.394	0.0841792	0.0998603	0.843016	0.39922	0.681484		AT3G44620.1protein tyrosine phosphatases;protein tyrosine phosphatases
Mp4g15840	0.20731	0.00723965	0.0313915	0.230625	0.817606	NA
Mp4g15850	0.272787	0.0146387	0.0313915	0.402867	0.687046	NA
Mp4g15860	633.564	0.0212472	0.118851	0.178787	0.858105	0.944005		AT3G44940.1Protein of unknown function (DUF1635)
Mp4g15870	3.08587	-0.0151086	0.0943594	-0.161807	0.871458	NA
Mp4g15880	295.178	0.0655069	0.131196	0.499344	0.617537	0.832303		AT1G49170.1Protein of unknown function (DUF167)
Mp4g15890	8160.06	-0.165158	0.0795917	-2.07506	0.0379809	0.158666	MpFERONIA/MpTHESEUS	AT5G54380.1/THE1/protein kinase family protein
Mp4g15910	1421.08	0.190362	0.0984663	1.93321	0.0532101	0.201126		AT5G03430.1phosphoadenosine phosphosulfate (PAPS) reductase family protein
Mp4g15920	0	NA	NA	NA	NA	NA
Mp4g15930	1.58805	0.0425197	0.072457	0.604687	0.545387	NA
Mp4g15940	1574.01	-0.174941	0.113689	-1.53882	0.123847	0.353549	MpLDAP	AT3G05500.1Rubber elongation factor protein (REF)
Mp4g15950	553.286	-0.0890364	0.105169	-0.846566	0.397237	0.679589		AT1G20540.1Transducin/WD40 repeat-like superfamily protein
Mp4g15960	3096.95	-0.0343086	0.0854771	-0.401373	0.688145	0.87129		AT5G16780.1/DOT2,MDF/SART-1 family
Mp4g15970	50.5348	0.380832	0.178304	2.13377	0.0328614	0.142224		AT2G27940.1RING/U-box superfamily protein
Mp4g15980	8654.18	-0.00967794	0.0815	-0.118748	0.905475	0.964521		AT4G39260.3/ATGRP8,CCR1,GR-RBP8,GRP8/cold, circadian rhythm, and RNA binding 1
Mp4g15990	2904.98	-0.00426817	0.0749139	-0.0569744	0.954566	0.984858	MpDDB1	AT4G05420.1/DDB1A/damaged DNA binding protein 1A
Mp4g16000	16.9863	-0.0808527	0.169242	-0.478137	0.632553	0.841741
Mp4g16010	162.903	-0.165754	0.162527	-1.01952	0.307954	0.597593
Mp4g16020	19.7225	0.100053	0.174241	0.574242	0.565804	0.801064
Mp4g16030	924.626	0.0982542	0.106652	0.921314	0.356887	0.644704
Mp4g16040	2.6279	-0.0110097	0.092817	-0.120301	0.904245	NA
Mp4g16050	414.857	0.136293	0.137955	0.98789	0.323207	0.61195		AT3G57480.1zinc finger (C2H2 type, AN1-like) family protein
Mp4g16060	2589.95	-0.0680277	0.074203	-0.916774	0.359261	0.646369
Mp4g16070	0.459525	-0.0242808	0.034026	-0.63605	0.524744	NA
Mp4g16090	739.165	-0.135298	0.115104	-1.17551	0.239789	0.522343
Mp4g16100	1152.03	0.163549	0.119379	1.36992	0.170713	0.429014		AT4G30990.1ARM repeat superfamily protein
Mp4g16110	22.0662	-0.115903	0.171923	-0.675119	0.4996	0.758815
Mp4g16120	107.042	-0.275203	0.163901	-1.67964	0.0930265	0.296035
Mp4g16130	1.40515	0.0287044	0.0629616	0.46575	0.641395	NA
Mp4g16140	3.45566	0.113958	0.0949187	1.25885	0.208084	NA
Mp4g16150	55.945	-0.252595	0.175666	-1.43827	0.150358	0.397762
Mp4g16160	2539.48	-0.13494	0.104633	-1.28964	0.197175	0.469314	MpBAH1	AT3G48050.1BAH domain ;TFIIS helical bundle-like domain
Mp4g16170	4.57326	-0.19991	0.10701	-2.03748	0.0416024	0.168614
Mp4g16180	34.7066	-0.0534386	0.179477	-0.297396	0.766164	0.909718
Mp4g16190	4.23546	0.0630008	0.114981	0.553584	0.579864	NA
Mp4g16200	0.159094	0.00723965	0.0313915	0.230625	0.817606	NA
Mp4g16210	2.12417	0.0559716	0.082584	0.693759	0.487833	NA
Mp4g16220	0.151341	-0.00755845	0.0313915	-0.24078	0.809726	NA
Mp4g16230	3762.11	0.00036726	0.0880845	0.00416936	0.996673	0.998816	MpBAH2	AT3G48050.1BAH domain ;TFIIS helical bundle-like domain
Mp4g16240	51.8041	1.31969	0.179438	7.23741	4.57326e-13	2.33167e-11
Mp4g16245	104.163	0.000290341	0.155738	0.00186448	0.998512	0.999317
Mp4g16250	22.1948	0.0753358	0.174721	0.432001	0.665741	0.859308		AT4G08455.1BTB/POZ domain-containing protein
Mp4g16260	0.768267	0.00924285	0.0467973	0.196364	0.844325	NA
Mp4g16270	413.808	0.330763	0.167082	1.97994	0.0477104	0.185763
Mp4g16280	2247.12	-0.0757975	0.0908226	-0.834573	0.403958	0.68569	MpABCI3 / MpABC50	AT3G20290.2/ATEHD1,EHD1/EPS15 homology domain 1
Mp4g16290	1184.6	-0.0573384	0.0859125	-0.6674	0.504517	0.762925		AT1G55120.1/AtcwINV3,ATFRUCT5,FRUCT5/beta-fructofuranosidase 5
Mp4g16295	0	NA	NA	NA	NA	NA
Mp4g16300	17542.9	-0.357331	0.129355	-2.76246	0.0057367	0.0376956		AT4G24730.4Calcineurin-like metallo-phosphoesterase superfamily protein
Mp4g16310	2165.96	-0.311006	0.105103	-2.9589	0.0030874	0.0227706
Mp4g16315	0.156843	-0.00755845	0.0313915	-0.24078	0.809726	NA
Mp4g16320	57.3768	0.10317	0.179415	0.574843	0.565397	0.800959		AT5G60770.1/ATNRT2.4,NRT2.4/nitrate transporter 2.4
Mp4g16330	0.395709	-0.0149575	0.0313915	-0.519853	0.603166	NA		AT4G15850.1/ATRH1,RH1/RNA helicase 1
Mp4g16340	252.776	-0.328659	0.147164	-2.23282	0.0255606	0.117462
Mp4g16350	1094.24	-0.119962	0.0847416	-1.41562	0.156886	0.407897
Mp4g16370	2792.07	0.143039	0.0668022	2.14123	0.0322556	0.140453		AT3G07270.2GTP cyclohydrolase I
Mp4g16380	1788.79	-0.0639169	0.0854151	-0.74831	0.454273	0.727919		AT1G32490.1/EMB2733,ESP3/RNA helicase family protein
Mp4g16390	7.51533	-0.154584	0.0847071	-2.38024	0.0173011	0.0879431		AT2G07698.1ATPase, F1 complex, alpha subunit protein
Mp4g16400	63.6091	0.63095	0.176174	3.57038	0.000356457	0.00355138		AT3G60810.1
Mp4g16410	2.82794	-0.105526	0.0997552	-1.07958	0.280328	NA
Mp4g16420	88.2481	0.213042	0.171551	1.24167	0.214357	0.490522		AT2G24762.1/AtGDU4,GDU4/glutamine dumper 4
Mp4g16430	331.486	-0.155291	0.124251	-1.24981	0.211369	0.4871		AT5G60760.1P-loop containing nucleoside triphosphate hydrolases superfamily protein
Mp4g16440	4.27476	0.00134302	0.109663	0.0123346	0.990159	NA
Mp4g16450	0	NA	NA	NA	NA	NA
Mp4g16460	86.7243	-0.0290042	0.170876	-0.169913	0.865079	0.947357		AT1G79260.1
Mp4g16470	1169.62	-0.0962552	0.0987364	-0.974842	0.329639	0.617506		AT1G56310.1Polynucleotidyl transferase, ribonuclease H-like superfamily protein
Mp4g16480	867.459	0.599249	0.123305	4.85877	1.18116e-06	2.16011e-05		AT3G21300.1RNA methyltransferase family protein
Mp4g16490	39.0129	0.0659846	0.175977	0.375567	0.707239	0.880749		AT5G46330.1/FLS2/Leucine-rich receptor-like protein kinase family protein
Mp4g16500	0.395709	-0.0149575	0.0313915	-0.519853	0.603166	NA
Mp4g16510	188.838	0.153911	0.138678	1.10976	0.267104	0.554733		AT3G05740.1/RECQI1/RECQ helicase l1
Mp4g16522	19.0252	-0.0744586	0.171668	-0.433073	0.664962	0.859161
Mp4g16524	0.971177	-0.0247166	0.0509638	-0.490149	0.624028	NA
Mp4g16526	1.93665	-0.0483944	0.0796323	-0.621901	0.534007	NA
Mp4g16560	4646.12	-0.287811	0.122203	-2.35527	0.0185095	0.0922622	MpPTB4	AT3G26570.1/ORF02,PHT2;1/phosphate transporter 2;1
Mp4g16570	69.7512	0.00376565	0.109452	0.0343962	0.972561	0.991693	MpPTB6	AT3G26570.1/ORF02,PHT2;1/phosphate transporter 2;1
Mp4g16580	998.361	-0.329895	0.130424	-2.52952	0.0114219	0.0636599	MpPTB2	AT3G26570.1/ORF02,PHT2;1/phosphate transporter 2;1
Mp4g16590	3302.38	-0.0880782	0.107858	-0.816626	0.414142	0.693155	MpPTB3	AT3G26570.1/ORF02,PHT2;1/phosphate transporter 2;1
Mp4g16600	19.1029	-0.124067	0.152474	-0.81508	0.415026	0.693755	MpPTB1	AT3G26570.1/ORF02,PHT2;1/phosphate transporter 2;1
Mp4g16610	170.676	0.208925	0.171333	1.21983	0.222529	0.500291	MpPTB5	AT3G26570.1/ORF02,PHT2;1/phosphate transporter 2;1
Mp4g16620	2.45845	0.0912569	0.0901888	1.04124	0.297764	NA
Mp4g16625	0	NA	NA	NA	NA	NA
Mp4g16630	2.36819	0.0933701	0.0837304	1.18147	0.237415	NA
Mp4g16640	4.28492	-0.0843897	0.105296	-0.803739	0.421548	NA
Mp4g16645	0	NA	NA	NA	NA	NA
Mp4g16650	847.07	0.0157191	0.0907796	0.173158	0.862527	0.946179		AT1G61700.1RNA polymerases N / 8 kDa subunit
Mp4g16660	104.245	-0.284871	0.162766	-1.75017	0.0800891	0.266964		AT2G44500.1O-fucosyltransferase family protein
Mp4g16670	5.09556	-0.18771	0.114101	-1.71258	0.0867893	0.282853
Mp4g16680	0.515494	-0.0108313	0.0410769	-0.267418	0.789148	NA
Mp4g16690	1253.86	-0.0252789	0.101753	-0.248439	0.803795	0.926786		AT5G50330.1Protein kinase superfamily protein
Mp4g16700	1250.1	0.0864889	0.150405	0.575075	0.56524	0.800957		AT1G30690.1Sec14p-like phosphatidylinositol transfer family protein
Mp4g16710	100.082	-0.269362	0.165323	-1.62925	0.103259	0.315951
Mp4g16720	5553.63	-0.0212009	0.0771173	-0.274918	0.783379	0.918171		AT1G30690.2Sec14p-like phosphatidylinositol transfer family protein
Mp4g16730	7.43534	-0.0542041	0.129614	-0.422432	0.67271	0.863172
Mp4g16740	4.65139	-0.0633527	0.0972004	-0.660631	0.508849	0.765789	MpPOD49	AT1G05260.1/RCI3,RCI3A/Peroxidase superfamily protein
Mp4g16750	0.626372	0.000461936	0.0434501	0.0105159	0.99161	NA	MpPR1l	AT3G19690.1CAP (Cysteine-rich secretory proteins, Antigen 5, and Pathogenesis-related 1 protein) superfamily protein
Mp4g16765	2.96599	-0.050437	0.0854744	-0.592564	0.553473	NA
Mp4g16770	0.136393	0.00723965	0.0313915	0.230625	0.817606	NA
Mp4g16780	4853.03	-0.415683	0.0829771	-5.00948	5.45776e-07	1.0662e-05		AT5G11520.1/ASP3,YLS4/aspartate aminotransferase 3
Mp4g16790	3056.18	0.154326	0.0879973	1.75377	0.0794707	0.265577		AT1G24360.1NAD(P)-binding Rossmann-fold superfamily protein
Mp4g16800	279.549	0.0609244	0.12107	0.503242	0.614794	0.831379		AT2G44270.1/ROL5/repressor of lrx1
Mp4g16810	39.1017	0.0562156	0.171327	0.328524	0.742516	0.898441
Mp4g16830	0.308184	-0.0149575	0.0313915	-0.438589	0.660959	NA
Mp4g16840	65.759	0.0185018	0.17963	0.103036	0.917934	0.968595	MpSAUR6	AT4G36110.1SAUR-like auxin-responsive protein family
Mp4g16850	603.476	-0.178574	0.117735	-1.51663	0.129361	0.36328	MpUGT18	AT5G66690.1/UGT72E2/UDP-Glycosyltransferase superfamily protein
Mp4g16860	164.422	-0.328255	0.17838	-1.84162	0.0655311	0.232377	MpUGT19	AT4G01070.1/GT72B1,UGT72B1/UDP-Glycosyltransferase superfamily protein
Mp4g16870	1047.32	0.228311	0.0885495	2.57819	0.0099318	0.0569025		AT1G72030.1Acyl-CoA N-acyltransferases (NAT) superfamily protein
Mp4g16880	2867.65	-0.0620066	0.103444	-0.599412	0.548898	0.792722		AT1G60200.1splicing factor PWI domain-containing protein / RNA recognition motif (RRM)-containing protein
Mp4g16890	1323.56	-0.183939	0.0894883	-2.05548	0.0398329	0.16381		AT4G39090.1/RD19,RD19A/Papain family cysteine protease
Mp4g16900	2243.99	0.0740972	0.0967094	0.766184	0.443567	0.719219		AT3G08610.1
Mp4g16910	3.3939	-0.0835886	0.106729	-0.797196	0.425337	NA
Mp4g16920	0.293236	-0.000159366	0.0313915	-0.00507672	0.995949	NA
Mp4g16930	867.683	0.178531	0.126337	1.41319	0.1576	0.408884		AT5G20680.1/TBL16/TRICHOME BIREFRINGENCE-LIKE 16
Mp4g16940	1353.42	0.27385	0.097563	2.80672	0.0050048	0.0339882		AT3G01180.1/AtSS2,SS2/starch synthase 2
Mp4g16950	0	NA	NA	NA	NA	NA
Mp4g16960	531.357	0.0262682	0.130863	0.20075	0.840894	0.939133		AT1G28510.1Optic atrophy 3 protein (OPA3)
Mp4g16980	6.2032	0.000450741	0.129067	0.00350451	0.997204	0.998816
Mp4g16990	2.2738	-0.011659	0.0815322	-0.142541	0.886653	NA		AT1G05640.1Ankyrin repeat family protein
Mp4g17000	893.321	-0.169357	0.135181	-1.25284	0.210265	0.485616	MpUGT20	AT5G66690.1/UGT72E2/UDP-Glycosyltransferase superfamily protein
Mp4g17010	775.068	-0.0911879	0.0994605	-0.916816	0.359239	0.646369		AT3G59340.1Eukaryotic protein of unknown function (DUF914)
Mp4g17020	16.9437	0.0601037	0.169577	0.354438	0.72301	0.887609		AT2G31510.1/ARI7,ATARI7/IBR domain-containing protein
Mp4g17030	575.859	0.0835924	0.0975116	0.857279	0.391291	0.674552	MpDOXC27	AT1G35190.12-oxoglutarate (2OG) and Fe(II)-dependent oxygenase superfamily protein
Mp4g17040	25179.5	0.0479549	0.0714702	0.670978	0.502235	0.761527		AT1G26880.1Ribosomal protein L34e superfamily protein
Mp4g17050	1240.62	0.140928	0.0917557	1.53594	0.124552	0.354467		AT1G30070.1SGS domain-containing protein
Mp4g17060	103.124	0.372925	0.160786	2.31804	0.0204474	0.0992863
Mp4g17070	621.774	0.0567985	0.103587	0.548281	0.583499	0.812156		AT5G66810.1
Mp4g17080	9466.04	0.0397473	0.0620177	0.640903	0.521586	0.774552		AT5G60980.1Nuclear transport factor 2 (NTF2) family protein with RNA binding (RRM-RBD-RNP motifs) domain
Mp4g17090	2951.97	-0.16243	0.0939404	-1.72908	0.0837943	0.275763		AT5G22000.1/RHF2A/RING-H2 group F2A
Mp4g17100	3.75348	-0.0122172	0.0897144	-0.134321	0.893149	NA		AT5G07280.1/EMS1,EXS/Leucine-rich repeat transmembrane protein kinase
Mp4g17110	1099.55	-0.0172607	0.111329	-0.155048	0.876784	0.951428		AT3G10050.1/OMR1/L-O-methylthreonine resistant 1
Mp4g17120	7211.84	-0.100421	0.0670506	-1.49768	0.134217	0.371492	MpGT48.3	AT2G36850.1/ATGSL08,ATGSL8,CHOR,GSL08,GSL8/glucan synthase-like 8
Mp4g17130	519.913	0.185761	0.110776	1.67679	0.0935835	0.297154		AT5G48240.1
Mp4g17140	0	NA	NA	NA	NA	NA
Mp4g17150	0.480097	0.0245919	0.0343175	0.651866	0.514487	NA
Mp4g17160	2986.12	-0.216498	0.107025	-2.02285	0.0430887	0.173023		AT3G19910.1RING/U-box superfamily protein
Mp4g17170	1741.35	0.0788993	0.0800397	0.985738	0.324262	0.612648	MpPPP1	AT5G08720.1
Mp4g17190	0.46953	0.00864237	0.0338814	0.221436	0.824753	NA
Mp4g17200	0.356949	-0.000159366	0.0313915	-0.00507672	0.995949	NA
Mp4g17210	105069	-0.336979	0.103876	-3.24406	0.0011784	0.00998045	MpPIP2	AT3G53420.1/PIP2,PIP2;1,PIP2A/plasma membrane intrinsic protein 2A
Mp4g17220	160.727	0.276276	0.157525	1.75343	0.0795286	0.26564
Mp4g17225	336.317	-0.241089	0.156257	-1.54265	0.122915	0.352006
Mp4g17230	23.0921	0.100757	0.164531	0.615366	0.538313	0.785952		AT5G05620.1/ATGCP2,GCP2,TUBG2/gamma-tubulin complex protein 2
Mp4g17240	1366.38	-0.00502998	0.0836667	-0.060119	0.952061	0.984186		AT1G02090.1/ATCSN7,COP15,CSN7,FUS5/Proteasome component (PCI) domain protein
Mp4g17250	384.709	0.00263103	0.113322	0.0232172	0.981477	0.99463		AT5G23290.1/PFD5/prefoldin 5
Mp4g17270	242.29	-0.137497	0.142632	-0.964	0.335046	0.622459
Mp4g17280	0.159094	0.00723965	0.0313915	0.230625	0.817606	NA
Mp4g17290	165.572	-0.215127	0.16489	-1.30424	0.192153	0.461608		AT3G21400.1
Mp4g17300	15771.8	-0.266004	0.09295	-2.86179	0.00421255	0.0295317		AT5G16150.1/GLT1,PGLCT/plastidic GLC translocator
Mp4g17310	0.711862	0.00538365	0.0389665	0.136286	0.891595	NA
Mp4g17320	1.40745	0.00924071	0.0709667	0.129055	0.897314	NA
Mp4g17330	1.18118	-0.0144002	0.0591435	-0.245267	0.80625	NA
Mp4g17340	7.26921	-0.105374	0.0747204	-1.78628	0.0740542	0.253502
Mp4g17350	9.96339	0.00234888	0.136523	0.0172676	0.986223	0.996271
Mp4g17360	440.422	0.380571	0.14522	2.62051	0.00877982	0.052083
Mp4g17370	0.151341	-0.00755845	0.0313915	-0.24078	0.809726	NA
Mp4g17380	1021.18	0.30907	0.12873	2.40081	0.0163587	0.084265
Mp4g17390	0	NA	NA	NA	NA	NA	MpCYP704-like13	AT1G69500.1/CYP704B1/cytochrome P450, family 704, subfamily B, polypeptide 1
Mp4g17400	0	NA	NA	NA	NA	NA	MpCYP704-like14	AT1G69500.1/CYP704B1/cytochrome P450, family 704, subfamily B, polypeptide 1
Mp4g17410	0.982181	-0.0251526	0.0510811	-0.498726	0.617972	NA
Mp4g17420	268.034	-0.0743165	0.139563	-0.532603	0.594309	0.818458
Mp4g17430	1.1979	0.0146654	0.0539773	0.270688	0.786631	NA	MpERF9	AT2G33710.2Integrase-type DNA-binding superfamily protein
Mp4g17440	45.8545	0.0393457	0.178635	0.22017	0.825738	0.935239
Mp4g17450	12.7915	0.0269926	0.155563	0.173404	0.862334	0.946166
Mp4g17460	0.571464	0.0103128	0.0355909	0.324826	0.745313	NA
Mp4g17470	0	NA	NA	NA	NA	NA
Mp4g17480	37.4356	-0.447947	0.176055	-2.54911	0.0107998	0.0607463
Mp4g17490	11.1189	-0.063054	0.152942	-0.411814	0.680476	0.868088
Mp4g17500	0.552551	-0.0276077	0.0358419	-0.739163	0.459808	NA
Mp4g17510	463.94	-0.122895	0.106883	-1.14978	0.250233	0.535559		AT5G19320.1/RANGAP2/RAN GTPase activating protein 2
Mp4g17520	5458.51	0.920427	0.0620114	14.8412	7.9301e-50	1.18599e-46		AT3G03710.1/PNP,RIF10/polyribonucleotide nucleotidyltransferase, putative
Mp4g17530	4303.67	0.327617	0.0785147	4.17264	3.01091e-05	0.000398493		AT1G11750.1/CLPP6,NCLPP1,NCLPP6/CLP protease proteolytic subunit 6
Mp4g17540	0	NA	NA	NA	NA	NA		AT1G19260.1TTF-type zinc finger protein with HAT dimerisation domain
Mp4g17550	4300.18	-0.0695419	0.0629531	-1.10466	0.269306	0.557509		AT5G54310.1/AGD5,NEV/ARF-GAP domain 5
Mp4g17560	1.70394	0.0577043	0.0652248	0.963852	0.33512	NA		AT5G05490.2/ATREC8,DIF1,REC8,SYN1/Rad21/Rec8-like family protein
Mp4g17570	0.493342	0.0104731	0.0405403	0.242906	0.808078	NA	MpLEA-like28	AT2G36640.1/ATECP63,ECP63/embryonic cell protein 63
Mp4g17580	0	NA	NA	NA	NA	NA
Mp4g17590	0.197854	-0.00755845	0.0313915	-0.24078	0.809726	NA	MpCYP704-like15	AT1G69500.1/CYP704B1/cytochrome P450, family 704, subfamily B, polypeptide 1
Mp4g17600	2.7777	-0.0276726	0.0905584	-0.302457	0.762304	NA		AT3G02430.1Protein of unknown function (DUF679)
Mp4g17610	5.51325	-0.0600361	0.12112	-0.496637	0.619445	0.833428	MpCYP704-like16	AT1G69500.1/CYP704B1/cytochrome P450, family 704, subfamily B, polypeptide 1
Mp4g17620	51.5098	0.0611755	0.177661	0.344678	0.730337	0.890832		AT3G02430.1Protein of unknown function (DUF679)
Mp4g17630	177.73	-0.0240813	0.162349	-0.148394	0.882032	0.953893
Mp4g17640	4.17989	0.0108742	0.0974781	0.11259	0.910356	NA
Mp4g17650	1046.58	-0.137317	0.0945164	-1.45285	0.146266	0.391167
Mp4g17660	79.155	-0.426771	0.173435	-2.46022	0.013885	0.0743407
Mp4g17670	496.175	-0.330086	0.118442	-2.78653	0.00532751	0.0355551		AT4G38240.2/CGL,CGL1,GNTI/alpha-1,3-mannosyl-glycoprotein beta-1,2-N-acetylglucosaminyltransferase, putative
Mp4g17680	15.9104	-0.0560619	0.139886	-0.401586	0.687989	0.87129
Mp4g17690	127.545	-0.197485	0.179539	-1.10077	0.270998	0.559394
Mp4g17700	591.486	0.205183	0.114071	1.79861	0.0720807	0.248643		AT1G26520.1Cobalamin biosynthesis CobW-like protein
Mp4g17710	847.829	-0.0535345	0.116153	-0.460864	0.644896	0.848728		AT5G09390.1CD2-binding protein-related
Mp4g17720	18.8006	-0.139855	0.158642	-0.886554	0.375319	0.66097
Mp4g17730	1271.44	-0.0658071	0.0912737	-0.720963	0.470932	0.738763		AT2G17880.1Chaperone DnaJ-domain superfamily protein
Mp4g17740	2.02263	-0.0194298	0.0782546	-0.250926	0.801872	NA
Mp4g17750	799.78	-0.0132879	0.0891618	-0.149027	0.881532	0.953699		AT2G03510.1SPFH/Band 7/PHB domain-containing membrane-associated protein family
Mp4g17760	567.77	-0.0285696	0.147622	-0.193541	0.846535	0.941406		AT3G56310.1Melibiase family protein
Mp4g17770	319.178	-0.0940109	0.124323	-0.756246	0.449501	0.723459		AT1G71340.1PLC-like phosphodiesterases superfamily protein
Mp4g17780	2574.75	0.240676	0.0789034	3.05022	0.00228674	0.0175983	MpACOS9	AT5G36880.2/ACS/acetyl-CoA synthetase
Mp4g17790	261.309	0.224718	0.140013	1.60492	0.108511	0.325478		AT2G21800.1/ATEME1A,EME1A/essential meiotic endonuclease 1A
Mp4g17800	4.873	0.0491841	0.114359	0.431655	0.665992	0.859464
Mp4g17810	1243.84	0.257752	0.137227	1.87827	0.0603436	0.218929	MpLEA-like29	AT2G36640.1/ATECP63,ECP63/embryonic cell protein 63
Mp4g17820	7.79812	0.107061	0.0952067	1.17992	0.238033	0.519964
Mp4g17830	3.82249	0.0828391	0.106631	0.791045	0.428918	NA
Mp4g17840	105.737	-0.191105	0.165694	-1.15324	0.248811	0.533705
Mp4g17850	1295.68	-0.260105	0.10603	-2.45315	0.014161	0.0753985		AT3G59310.1Eukaryotic protein of unknown function (DUF914)
Mp4g17860	1643	-0.149249	0.128175	-1.16442	0.244255	0.528056		AT1G07780.1/PAI1,TRP6/phosphoribosylanthranilate isomerase 1
Mp4g17870	0	NA	NA	NA	NA	NA
Mp4g17880	1158.21	0.0259254	0.141778	0.182848	0.854917	0.943827		AT4G36580.1AAA-type ATPase family protein
Mp4g17890	342.108	0.550437	0.129774	4.24014	2.23385e-05	0.000308258		AT3G20790.1NAD(P)-binding Rossmann-fold superfamily protein
Mp4g17900	103.787	-0.0624453	0.167553	-0.372711	0.709364	0.88142		AT3G53950.1glyoxal oxidase-related protein
Mp4g17910	589.939	0.131017	0.10163	1.28912	0.197357	0.469453		AT2G04940.1scramblase-related
Mp4g17920	36.1958	-0.0331506	0.179547	-0.18471	0.853457	0.943534
Mp4g17930	5578.69	-0.157363	0.0943203	-1.66839	0.095239	0.300849		AT5G05080.2/ATUBC22,UBC22/ubiquitin-conjugating enzyme 22
Mp4g17940	2666.88	0.311218	0.122882	2.53262	0.0113213	0.0631924		AT5G17170.1/ENH1/rubredoxin family protein
Mp4g17950	282.833	0.50451	0.156002	3.2329	0.00122541	0.0103088		AT1G05500.1/ATSYTE,NTMC2T2.1,NTMC2TYPE2.1,SYT5,SYTE/Calcium-dependent lipid-binding (CaLB domain) family protein
Mp4g17960	919.611	-0.159624	0.091551	-1.74344	0.0812565	0.269653		AT4G26770.1Phosphatidate cytidylyltransferase family protein
Mp4g17970	2016.65	-0.0301174	0.0763893	-0.394261	0.693388	0.874368		AT1G04980.1/ATPDI10,ATPDIL2-2,PDI10,PDIL2-2/PDI-like 2-2
Mp4g17980	1137.74	0.58144	0.0896872	6.48157	9.07753e-11	3.30226e-09		AT3G03890.1FMN binding
Mp4g17990	1115.14	-0.495413	0.119662	-4.1398	3.47615e-05	0.000452068		AT2G22730.1Major facilitator superfamily protein
Mp4g18000	20.259	-0.198121	0.169662	-1.1646	0.24418	0.528056
Mp4g18010	1799.64	-0.112458	0.0869319	-1.29362	0.195797	0.466695		AT1G68400.1leucine-rich repeat transmembrane protein kinase family protein
Mp4g18020	31.6576	0.0731477	0.174144	0.419731	0.674682	0.864307	MpDWF5-like	AT1G50430.1/7RED,DWF5,LE,PA,ST7R/Ergosterol biosynthesis ERG4/ERG24 family
Mp4g18025	157.404	0.287081	0.146333	1.96132	0.0498419	0.191063
Mp4g18030	248.314	0.1537	0.14022	1.09584	0.273148	0.561325		AT1G63855.3Putative methyltransferase family protein
Mp4g18040	1.59095	0.0262362	0.0714698	0.366484	0.714004	NA
Mp4g18050	3250.89	0.0734022	0.0958386	0.765892	0.44374	0.719348		AT4G40042.1Microsomal signal peptidase 12 kDa subunit (SPC12)
Mp4g18060	409.914	0.131302	0.125643	1.04499	0.296028	0.584587		AT1G08080.1/ACA7,ATACA7/alpha carbonic anhydrase 7
Mp4g18065	7.65849	0.0734725	0.141233	0.521828	0.60179	0.822846
Mp4g18070	0.818176	-0.0277735	0.0481634	-0.675007	0.499671	NA
Mp4g18080	2575.14	-0.0623378	0.0981076	-0.6354	0.525168	0.776271	MpATG11	AT4G30790.1
Mp4g18090	47387.1	0.40078	0.109406	3.66326	0.000249027	0.00259838		AT1G23310.1/AOAT1,GGAT1,GGT1/glutamate:glyoxylate aminotransferase
Mp4g18100	0.907963	0.0414857	0.0560473	0.844421	0.398434	NA
Mp4g18110	38129.9	-0.12833	0.0752336	-1.70576	0.0880535	0.285453	MpAVP3	AT1G15690.1/ATAVP3,AtVHP1;1,AVP-3,AVP1/Inorganic H pyrophosphatase family protein
Mp4g18120	811.909	0.151342	0.132943	1.13851	0.254907	0.541004		AT2G43650.1/EMB2777/Sas10/U3 ribonucleoprotein (Utp) family protein
Mp4g18130	136.413	0.227431	0.160862	1.41328	0.157575	0.408884		AT5G59980.2Polymerase/histidinol phosphatase-like
Mp4g18140	494.61	-0.0952275	0.115275	-0.826105	0.408745	0.689523		AT4G34310.1alpha/beta-Hydrolases superfamily protein
Mp4g18150	0.459525	-0.0242808	0.034026	-0.63605	0.524744	NA
Mp4g18160	805.641	-0.108235	0.0958745	-1.12891	0.258934	0.54634
Mp4g18170	277.217	0.061701	0.131472	0.469379	0.638798	0.845389	MpC2H2-7	AT5G14140.1zinc ion binding;nucleic acid binding;zinc ion binding
Mp4g18180	1700.98	0.144647	0.0907692	1.59356	0.111034	0.329712		AT2G43360.1/BIO2,BIOB/Radical SAM superfamily protein
Mp4g18190	0	NA	NA	NA	NA	NA		AT1G19260.1TTF-type zinc finger protein with HAT dimerisation domain
Mp4g18200	1568.35	-0.0141339	0.099754	-0.141684	0.88733	0.956778	MpBAH3	AT4G14700.1/ATORC1A,ORC1A/origin recognition complex 1
Mp4g18210	4192.08	0.14311	0.106295	1.34633	0.178198	0.440908		AT4G35770.1/ATSEN1,DIN1,SEN1/Rhodanese/Cell cycle control phosphatase superfamily protein
Mp4g18220	1040.24	-0.0370237	0.11163	-0.331657	0.740148	0.897109	MpCYP822B2	AT2G30490.1/ATC4H,C4H,CYP73A5,REF3/cinnamate-4-hydroxylase
Mp4g18230	1018.64	-0.0468542	0.0896198	-0.522793	0.601118	0.82248	MpTRIHELIX17	AT3G10030.2aspartate/glutamate/uridylate kinase family protein
Mp4g18240	0.159094	0.00723965	0.0313915	0.230625	0.817606	NA
Mp4g18250	1.17018	0.0412316	0.065786	0.646971	0.517651	NA		AT1G27340.1Galactose oxidase/kelch repeat superfamily protein
Mp4g18260	6.40594	0.18963	0.123926	1.57763	0.114651	0.336254		AT5G65850.1F-box and associated interaction domains-containing protein
Mp4g18270	9.88376	0.13989	0.14311	0.985026	0.324611	0.612648
Mp4g18280	706.804	0.143752	0.0895044	1.60604	0.108265	0.325103	MpPPR_30	AT3G06920.1Tetratricopeptide repeat (TPR)-like superfamily protein
Mp4g18290	1460.22	0.521425	0.103127	5.0556	4.29035e-07	8.61912e-06		AT3G23570.1alpha/beta-Hydrolases superfamily protein
Mp4g18300	561.139	-0.1737	0.112952	-1.53761	0.124144	0.353836
Mp4g18310	2539.62	-0.00105346	0.0856827	-0.0122949	0.99019	0.997003		AT5G59613.2
Mp4g18320	1073.33	-0.00474331	0.080071	-0.0592382	0.952762	0.984193		AT3G33530.1Transducin family protein / WD-40 repeat family protein
Mp4g18330	19.2662	-0.0508576	0.168834	-0.300547	0.76376	0.908788
Mp4g18340	0	NA	NA	NA	NA	NA
Mp4g18350	3528.42	-0.188749	0.0747621	-2.52466	0.011581	0.0642755		AT1G24764.1/ATMAP70-2,MAP70-2/microtubule-associated proteins 70-2
Mp4g18360	0.20731	0.00723965	0.0313915	0.230625	0.817606	NA
Mp4g18370	134.071	-0.0289737	0.179348	-0.161478	0.871717	0.949451	MpPKS/CHS18	AT5G13930.1/ATCHS,CHS,TT4/Chalcone and stilbene synthase family protein
Mp4g18380	22.1165	0.136827	0.174323	0.787243	0.43114	0.707813		AT2G37050.3Leucine-rich repeat protein kinase family protein
Mp4g18390	1534.23	-0.0480138	0.10925	-0.439484	0.660311	0.857067		AT2G37050.3Leucine-rich repeat protein kinase family protein
Mp4g18400	198.793	0.334777	0.145431	2.3008	0.021403	0.102998		AT1G07130.1/ATSTN1,STN1/Nucleic acid-binding, OB-fold-like protein
Mp4g18410	1.36193	-0.0341953	0.0640465	-0.53627	0.591772	NA
Mp4g18420	3.322	0.0253354	0.108027	0.235267	0.814002	NA
Mp4g18430	499.47	-0.128428	0.115338	-1.11341	0.265531	0.553223		AT2G42450.1alpha/beta-Hydrolases superfamily protein
Mp4g18440	143.533	0.485541	0.173208	2.80453	0.00503896	0.0341684	MpMATE9	AT5G52450.1MATE efflux family protein
Mp4g18450	479.167	1.22273	0.114454	10.6571	1.61599e-26	3.95476e-24		AT2G32640.1Lycopene beta/epsilon cyclase protein
Mp4g18460	6.31441	0.16807	0.12869	1.32395	0.185519	0.451879		AT5G25150.1/TAF5/TBP-associated factor 5
Mp4g18470	158.541	-0.136421	0.146038	-0.934282	0.350158	0.637685	MpMATE10	AT5G52450.1MATE efflux family protein
Mp4g18500	3.48929	-0.0102837	0.10278	-0.100309	0.920099	NA
Mp4g18510	920.817	0.131486	0.152083	0.864632	0.387241	0.672029	MpDIR10	AT2G21100.1Disease resistance-responsive (dirigent-like protein) family protein
Mp4g18520	628.214	0.273042	0.122027	2.23722	0.0252716	0.116612	MpHAT9	AT4G22140.1/EBS/PHD finger family protein / bromo-adjacent homology (BAH) domain-containing protein
Mp4g18530	4.97552	0.0199919	0.124373	0.161084	0.872027	0.949554	MpHAT10	AT4G22140.2/EBS/PHD finger family protein / bromo-adjacent homology (BAH) domain-containing protein
Mp4g18540	0.593563	-0.0221671	0.0317476	-0.673941	0.500349	NA
Mp4g18550	0	NA	NA	NA	NA	NA		AT4G14690.1/ELIP2/Chlorophyll A-B binding family protein
Mp4g18560	0	NA	NA	NA	NA	NA		AT4G14690.1/ELIP2/Chlorophyll A-B binding family protein
Mp4g18580	0.343704	0.0146387	0.0313915	0.466533	0.640834	NA		AT4G14690.1/ELIP2/Chlorophyll A-B binding family protein
Mp4g18590	0	NA	NA	NA	NA	NA		AT4G14690.1/ELIP2/Chlorophyll A-B binding family protein
Mp4g18610	0.136393	0.00723965	0.0313915	0.230625	0.817606	NA		AT4G14690.1/ELIP2/Chlorophyll A-B binding family protein
Mp4g18620	0	NA	NA	NA	NA	NA		AT4G14690.1/ELIP2/Chlorophyll A-B binding family protein
Mp4g18630	0	NA	NA	NA	NA	NA		AT4G14690.1/ELIP2/Chlorophyll A-B binding family protein
Mp4g18640	1221.76	-0.183528	0.1187	-1.54609	0.122082	0.350518		AT1G24350.1Acid phosphatase/vanadium-dependent haloperoxidase-related protein
Mp4g18660	777.895	-0.0698583	0.14785	-0.472448	0.636607	0.844293	MpHAT11	AT5G11470.1bromo-adjacent homology (BAH) domain-containing protein
Mp4g18670	1193.59	0.383234	0.0801	4.78397	1.71869e-06	3.03989e-05		AT1G09830.1Glycinamide ribonucleotide (GAR) synthetase
Mp4g18680	0	NA	NA	NA	NA	NA
Mp4g18690	7485.95	0.0576639	0.0633547	0.910177	0.362729	0.649074		AT1G34430.1/EMB3003/2-oxoacid dehydrogenases acyltransferase family protein
Mp4g18700	0	NA	NA	NA	NA	NA
Mp4g18710	0.310435	-0.000159366	0.0313915	-0.00507672	0.995949	NA
Mp4g18720	0.197854	-0.00755845	0.0313915	-0.24078	0.809726	NA
Mp4g18730	0.613117	-0.0149328	0.036908	-0.398984	0.689905	NA		AT3G61590.1/HS,HWS/Galactose oxidase/kelch repeat superfamily protein
Mp4g18780	0	NA	NA	NA	NA	NA
Mp4g18770	0.556506	-0.0115809	0.0416791	-0.316504	0.75162	NA
Mp4g18760	0	NA	NA	NA	NA	NA		AT1G56145.1Leucine-rich repeat transmembrane protein kinase
Mp4g18860	0	NA	NA	NA	NA	NA
Mp4g18850	0	NA	NA	NA	NA	NA		AT3G61590.1/HS,HWS/Galactose oxidase/kelch repeat superfamily protein
Mp4g18830	0	NA	NA	NA	NA	NA		AT5G15710.1Galactose oxidase/kelch repeat superfamily protein
Mp4g18820	0	NA	NA	NA	NA	NA
Mp4g18810	0	NA	NA	NA	NA	NA		AT4G31570.1
Mp4g18800	0	NA	NA	NA	NA	NA
Mp4g18790	0	NA	NA	NA	NA	NA
Mp4g18890	587.141	0.0139194	0.099904	0.139325	0.889193	0.957636		AT5G26800.1
Mp4g18900	1080.34	-0.353576	0.107233	-3.29708	0.000976963	0.00851127
Mp4g18910	1.49442	-0.0193032	0.0776361	-0.249454	0.80301	NA
Mp4g18920	526.28	0.0989071	0.101988	0.969753	0.33217	0.620313
Mp4g18930	111.704	0.32371	0.174425	1.85486	0.0636164	0.227139		AT3G23255.2
Mp4g18940	518.185	-0.0199402	0.104892	-0.190088	0.84924	0.942589		AT1G26370.1RNA helicase family protein
Mp4g18950	14564.2	0.244541	0.0878967	2.78214	0.00540009	0.0359117		AT1G03680.1/ATHM1,ATM1,THM1,TRX-M1/thioredoxin M-type 1
Mp4g18960	719.727	0.0473612	0.0949039	0.499013	0.61777	0.832351		AT5G51280.1DEAD-box protein abstrakt, putative
Mp4g18970	4689.97	0.909256	0.071424	12.7289	4.08662e-37	2.39156e-34		AT5G17710.2/EMB1241/Co-chaperone GrpE family protein
Mp4g18990	1.06162	0.0431472	0.0537441	0.936834	0.348844	NA
Mp4g19000	2360.91	0.0596849	0.0837737	0.712453	0.476184	0.743641	MpMpSTR2	AT1G08470.1/SSL3/strictosidine synthase-like 3
Mp4g19010	1397.33	-0.113119	0.0951033	-1.18939	0.234285	0.514912		AT1G49710.1/ATFUT12,FUCT2,FUCTB,FUT12/fucosyltransferase 12
Mp4g19020	18.6233	0.214369	0.165497	1.30089	0.193296	0.463359
Mp4g19030	709.291	-0.128636	0.0901528	-1.42683	0.153628	0.403164		AT2G43210.2Ubiquitin-like superfamily protein
Mp4g19040	10.2688	0.123891	0.153705	0.809031	0.418497	0.696777
Mp4g19050	6.42607	-0.125238	0.132345	-0.947282	0.343495	0.630498
Mp4g19060	20.2839	-0.305159	0.173464	-1.7651	0.0775471	0.261273
Mp4g19070	203.002	-0.194829	0.133871	-1.45495	0.145683	0.390149
Mp4g19080	16.6615	-0.0848701	0.161293	-0.526514	0.598531	0.821119	MpUGT21	AT3G53160.1/UGT73C7/UDP-glucosyl transferase 73C7
Mp4g19085	8.82752	0.0296967	0.146218	0.203606	0.838662	0.93858
Mp4g19090	0.956117	-0.0540563	0.0576239	-0.978072	0.328039	NA	MpMTPSL23
Mp4g19110	2.9375	0.0321634	0.0917801	0.347567	0.728165	NA
Mp4g19120	0.349195	-0.0149575	0.0313915	-0.47816	0.632536	NA
Mp4g19140	16.8277	-0.152096	0.154305	-0.994634	0.319914	0.608973		AT5G14860.1UDP-Glycosyltransferase superfamily protein
Mp4g19150	0	NA	NA	NA	NA	NA
Mp4g19160	2437.24	0.459551	0.0907927	5.06118	4.16675e-07	8.38333e-06	MpACOS12	AT3G23790.1/AAE16/AMP-dependent synthetase and ligase family protein
Mp4g19190	0.197854	-0.00755845	0.0313915	-0.24078	0.809726	NA
Mp4g19200	25364.9	1.0123	0.0748904	13.5168	1.24473e-41	1.04713e-38		AT2G30950.1/FTSH2,VAR2/FtsH extracellular protease family
Mp4g19210	511.511	0.195855	0.116556	1.68025	0.0929089	0.295919		AT5G58130.1/ROS3/RNA-binding (RRM/RBD/RNP motifs) family protein
Mp4g19220	2588.55	-0.0195546	0.0849608	-0.23016	0.817968	0.933038		AT1G49050.1Eukaryotic aspartyl protease family protein
Mp4g19240	682.405	-0.135462	0.0922301	-1.46869	0.141917	0.383902		AT5G64170.2dentin sialophosphoprotein-related
Mp4g19250	5.09136	0.0604965	0.122892	0.493313	0.621792	0.835011
Mp4g19260	0.777713	-0.00936953	0.046911	-0.199061	0.842215	NA
Mp4g19270	214.925	-0.153215	0.139267	-1.09995	0.271354	0.559394
Mp4g19280	796.55	0.370419	0.0924624	4.00566	6.18444e-05	0.000756388
Mp4g19290	492.533	-0.138722	0.106636	-1.30092	0.193287	0.463359		AT5G45600.1/GAS41,TAF14B/YEATS family protein
Mp4g19300	1072.67	0.215759	0.0927303	2.32664	0.0199842	0.0974945		AT5G08540.1
Mp4g19310	503.524	-0.0390814	0.1006	-0.38846	0.697675	0.876255		AT3G57570.1ARM repeat superfamily protein
Mp4g19320	363.647	-0.247882	0.123904	-2.00037	0.0454607	0.179028		AT1G29195.1
Mp4g19340	2218.8	0.0733431	0.116959	0.627083	0.530605	0.780483	MpZIP3	AT1G10970.1/ATZIP4,ZIP4/zinc transporter 4 precursor
Mp4g19350	1007.16	0.23126	0.0970671	2.38225	0.0172073	0.0876317		AT4G16760.1/ACX1,ATACX1/acyl-CoA oxidase 1
Mp4g19360	0.156843	-0.00755845	0.0313915	-0.24078	0.809726	NA
Mp4g19370	3744.26	-0.363554	0.151385	-2.40173	0.0163176	0.0841835		AT3G43850.1
Mp4g19380	15.6838	0.073603	0.159051	0.461716	0.644285	0.848125
Mp4g19390	5.97931	0.087172	0.124969	0.702425	0.482414	0.747817		AT1G79750.1/ATNADP-ME4,NADP-ME4/NADP-malic enzyme 4
Mp4g19400	0.477283	0.0212882	0.0315695	0.594027	0.552494	NA
Mp4g19410	0	NA	NA	NA	NA	NA
Mp4g19420	0	NA	NA	NA	NA	NA
Mp4g19430	0.467278	-0.0107302	0.039922	-0.259336	0.795376	NA
Mp4g19460	3.10858	0.12008	0.0930155	1.3637	0.172661	NA		AT5G49610.1F-box family protein
Mp4g19450	0	NA	NA	NA	NA	NA
Mp4g19440	0	NA	NA	NA	NA	NA		AT3G61590.1/HS,HWS/Galactose oxidase/kelch repeat superfamily protein
Mp4g19480	0	NA	NA	NA	NA	NA		AT4G16360.35\'-AMP-activated protein kinase beta-2 subunit protein
Mp4g19490	0	NA	NA	NA	NA	NA		AT1G24620.1EF hand calcium-binding protein family
Mp4g19500	0.197854	-0.00755845	0.0313915	-0.24078	0.809726	NA		AT1G24620.1EF hand calcium-binding protein family
Mp4g19510	0	NA	NA	NA	NA	NA		AT4G16360.35\'-AMP-activated protein kinase beta-2 subunit protein
Mp4g19520	0	NA	NA	NA	NA	NA		AT4G16360.35\'-AMP-activated protein kinase beta-2 subunit protein
Mp4g19530	4026.44	-0.0187683	0.179523	-0.104545	0.916737	0.968242		AT1G78780.2pathogenesis-related family protein
Mp4g19540	210.73	-0.196247	0.157268	-1.24764	0.212162	0.487982	MpGT47.12	AT3G57630.1exostosin family protein
Mp4g19550	927.915	0.267109	0.108389	2.46433	0.0137271	0.0736416
Mp4g19560	1966.4	0.03096	0.102578	0.301817	0.762792	0.908198		AT1G06570.1/HPD,PDS1/phytoene desaturation 1
Mp4g19570	1895.77	-0.105557	0.0734573	-1.43699	0.150721	0.398252		AT3G18370.1/ATSYTF,NTMC2T3,NTMC2TYPE3,SYTF/C2 domain-containing protein
Mp4g19580	1090.84	0.19353	0.102942	1.87987	0.0601263	0.218317		AT4G04920.2/SFR6/sensitive to freezing 6
Mp4g19590	5.14605	-0.0917696	0.123575	-0.74801	0.454454	0.727948
Mp4g19600	3401.47	0.32752	0.0850326	3.85163	0.000117333	0.00133613		AT1G29900.1/CARB/carbamoyl phosphate synthetase B
Mp4g19610	245.93	0.135205	0.126296	1.07058	0.28436	0.572377		AT3G63390.1
Mp4g19620	1872.63	0.0299094	0.0812776	0.36799	0.712881	0.882821		AT5G10010.1
Mp4g19630	1028.1	-0.262158	0.0941734	-2.7835	0.00537765	0.0358094
Mp4g19640	1221.56	0.051377	0.0790274	0.650127	0.51561	0.770352	MpGST25	AT5G42150.1Glutathione S-transferase family protein
Mp4g19650	121.027	-0.307052	0.16622	-1.84709	0.0647336	0.230202	MpBHLH38	AT1G49770.1/RGE1,ZOU/basic helix-loop-helix (bHLH) DNA-binding superfamily protein
Mp4g19660	0.710109	0.0492441	0.0462839	1.07613	0.281867	NA
Mp4g19670	737.704	-0.0890749	0.107017	-0.832321	0.405228	0.686646	Mpsnf1.15	AT2G16390.1/CHR35,DMS1,DRD1/SNF2 domain-containing protein / helicase domain-containing protein
Mp4g19680	938.966	0.106311	0.0914477	1.16251	0.245028	0.528963		AT4G13360.1ATP-dependent caseinolytic (Clp) protease/crotonase family protein
Mp4g19690	0.197854	-0.00755845	0.0313915	-0.24078	0.809726	NA
Mp4g19700	5910.74	-0.369711	0.155974	-2.37069	0.017755	0.0896243	MpPTB8	AT3G26570.1/ORF02,PHT2;1/phosphate transporter 2;1
Mp4g19710	538.511	-0.596909	0.174918	-3.41935	0.00062772	0.00583099		AT3G26570.1/ORF02,PHT2;1/phosphate transporter 2;1
Mp4g19720	1042.67	-0.247898	0.108749	-2.27956	0.022634	0.107348		AT1G09330.1
Mp4g19730	314.885	-0.116584	0.131575	-0.885937	0.375651	0.661382	MpZCCHC8A	AT1G67210.2Proline-rich spliceosome-associated (PSP) family protein / zinc knuckle (CCHC-type) family protein
Mp4g19750	10539.3	0.0631507	0.069973	0.9025	0.366791	0.652709	MpHSP90-3	AT5G56000.1/AtHsp90.4,Hsp81.4/HEAT SHOCK PROTEIN 81.4
Mp4g19760	770.232	0.765507	0.125491	6.09834	1.07175e-09	3.35483e-08		AT5G16010.13-oxo-5-alpha-steroid 4-dehydrogenase family protein
Mp4g19770	11.837	0.106061	0.159603	0.663801	0.506818	0.76392
Mp4g19775	0	NA	NA	NA	NA	NA
Mp4g19780	370.686	-0.332429	0.123841	-2.68422	0.00727003	0.0451775		AT3G13600.1calmodulin-binding family protein
Mp4g19790	254.943	-0.0436796	0.152524	-0.286409	0.774565	0.914531	MpLDPS1	AT3G19920.1
Mp4g19800	568.455	-0.271647	0.110117	-2.46642	0.0136473	0.0733011		AT3G13110.1/ATSERAT2;2,SAT-1,SAT-A,SAT-M,SAT3,SERAT2;2/serine acetyltransferase 2;2
Mp4g19810	6621.83	-0.144147	0.0784014	-1.83858	0.0659772	0.233506		AT1G12840.1/ATVHA-C,DET3/vacuolar ATP synthase subunit C (VATC) / V-ATPase C subunit / vacuolar proton pump C subunit (DET3)
Mp4g19820	1205.92	0.0291455	0.0815179	0.357531	0.720694	0.886795		AT3G12590.1
Mp4g19830	0	NA	NA	NA	NA	NA
Mp4g19840	781.452	-0.144183	0.0973183	-1.48145	0.138487	0.378297		AT3G13600.1calmodulin-binding family protein
Mp4g19850	2.8031	-0.0644299	0.0875844	-0.74617	0.455565	NA
Mp4g19860	1.03555	0.0331254	0.0592481	0.565366	0.571825	NA
Mp4g19870	3124.35	-0.167165	0.10327	-1.61872	0.105508	0.32021	MpRLK-Pelle_L-LEC8	AT5G55830.1Concanavalin A-like lectin protein kinase family protein
Mp4g19880	1.97205	-0.0375187	0.0753705	-0.512885	0.608032	NA
Mp4g19890	0.838749	0.0340211	0.0487036	0.725604	0.468081	NA
Mp4g19900	766.549	-0.0385877	0.170542	-0.226258	0.821	0.933532		AT3G26570.1/ORF02,PHT2;1/phosphate transporter 2;1
Mp4g19920	45.1641	0.220686	0.179597	1.22802	0.219438	0.49646		AT3G26570.1/ORF02,PHT2;1/phosphate transporter 2;1
Mp4g19930	103.586	-0.692113	0.169464	-4.07766	4.54905e-05	0.000576013		AT3G26570.1/ORF02,PHT2;1/phosphate transporter 2;1
Mp4g19940	1.73583	0.0600331	0.0647986	1.00503	0.314881	NA
Mp4g19950	58.3045	-0.367178	0.176539	-2.07626	0.0378703	0.158401		AT5G24230.1Lipase class 3-related protein
Mp4g19960	1.32307	-0.00480712	0.061937	-0.0776159	0.938134	NA
Mp4g19970	11.0405	0.0855167	0.147766	0.579692	0.562122	0.799468
Mp4g19980	2680.05	0.280016	0.0789149	3.54827	0.000387768	0.00381811		AT2G35840.3Sucrose-6F-phosphate phosphohydrolase family protein
Mp4g19990	2.32416	0.0207984	0.0842862	0.247964	0.804163	NA
Mp4g20000	320.326	0.451381	0.138713	3.25216	0.00114532	0.00974465		AT5G23680.1Sterile alpha motif (SAM) domain-containing protein
Mp4g20010	36.1025	-0.0376345	0.179227	-0.209901	0.833745	0.936928	MpCHS-like
Mp4g20020	373.737	-0.206793	0.148889	-1.38886	0.164874	0.420175	MpUGT22	AT1G22400.1/ATUGT85A1,UGT85A1/UDP-Glycosyltransferase superfamily protein
Mp4g20040	883.171	-0.067646	0.135624	-0.498746	0.617958	0.832518		AT2G36370.1ubiquitin-protein ligases
Mp4g20060	134.278	-0.203937	0.174107	-1.17173	0.241306	0.523982	MpPOD50	AT4G11290.1Peroxidase superfamily protein
Mp4g20070	185.302	-0.248222	0.173969	-1.4271	0.153551	0.403042
Mp4g20080	1.37699	-0.0177463	0.0696545	-0.251252	0.801619	NA
Mp4g20090	1095.76	-0.100838	0.0848035	-1.18904	0.234425	0.515078		AT2G25800.1Protein of unknown function (DUF810)
Mp4g20100	3945.48	-0.145457	0.0745708	-1.95059	0.051106	0.194703	MpRAB8A	AT3G46060.2/ARA-3,ARA3,ATRAB8A,ATRABE1C,RAB8A/RAB GTPase homolog 8A
Mp4g20110	248.729	-0.178992	0.139746	-1.28072	0.200292	0.473553		AT1G16570.1UDP-Glycosyltransferase superfamily protein
Mp4g20120	6759.22	0.5172	0.0811079	6.37657	1.81103e-10	6.25623e-09		AT5G07020.1proline-rich family protein
Mp4g20130	15687.8	-0.0515564	0.0796672	-0.647149	0.517536	0.771432		AT1G74470.1Pyridine nucleotide-disulphide oxidoreductase family protein
Mp4g20140	1419.72	-0.0137592	0.0885556	-0.155378	0.876524	0.95138		AT1G04790.1RING/U-box superfamily protein
Mp4g20150	875.361	0.0461343	0.118834	0.388209	0.697862	0.876255		AT5G26770.2
Mp4g20170	302.873	0.191744	0.123672	1.55015	0.121106	0.34898		AT1G16000.1
Mp4g20180	363.747	0.204373	0.111378	1.83475	0.0665428	0.23457		AT5G60990.1DEA(D/H)-box RNA helicase family protein
Mp4g20190	35.5969	-0.04572	0.166601	-0.274146	0.783972	0.918467
Mp4g20200	0.743428	0.017482	0.0395742	0.503244	0.614793	NA
Mp4g20210	570.758	-0.209924	0.129528	-1.62077	0.105067	0.319243		AT2G01770.1/ATVIT1,VIT1/vacuolar iron transporter 1
Mp4g20220	244.132	0.2124	0.17431	1.21847	0.223045	0.500767
Mp4g20223	193.752	-0.00285903	0.166343	-0.0171848	0.986289	0.996271
Mp4g20226	91.9673	-0.627941	0.170083	-3.68766	0.000226326	0.00238742
Mp4g20230	129.407	-0.21367	0.175928	-1.21452	0.224548	0.502983
Mp4g20240	0.480097	0.0245919	0.0343175	0.651866	0.514487	NA
Mp4g20260	1008.3	-0.0149773	0.0826092	-0.181302	0.856131	0.944005		AT1G80350.1/AAA1,ATKTN1,BOT1,ERH3,FRA2,FRC2,FTR,KTN1,LUE1/P-loop containing nucleoside triphosphate hydrolases superfamily protein
Mp4g20270	1420.6	0.0416568	0.0876637	0.475185	0.634655	0.84297		AT4G31120.1/ATPRMT5,PRMT5,SKB1/SHK1 binding protein 1
Mp4g20280	3594.64	0.0138354	0.0791022	0.174907	0.861153	0.945335		AT2G20820.1
Mp4g20290	307.972	-0.0758864	0.127523	-0.59506	0.551803	0.794409	MpPPR_53	AT3G06920.1Tetratricopeptide repeat (TPR)-like superfamily protein
Mp4g20300	437.498	0.240361	0.11551	2.08069	0.0374619	0.157328
Mp4g20310	31158	0.110232	0.0572491	1.92548	0.0541694	0.204007		AT3G09630.1Ribosomal protein L4/L1 family
Mp4g20320	700.356	0.085528	0.109967	0.777753	0.436715	0.712179
Mp4g20340	1222.28	-0.3043	0.179598	-1.69783	0.0895397	0.28881		AT2G31820.1Ankyrin repeat family protein
Mp4g20350	1472.67	0.184351	0.138861	1.3276	0.184309	0.450438		AT3G05880.1/RCI2A/Low temperature and salt responsive protein family
Mp4g20360	94.9732	-0.114047	0.17964	-0.635227	0.525281	0.776271
Mp4g20370	0.644683	-0.00319199	0.0493615	-0.0630658	0.949714	NA
Mp4g20380	3305.47	-0.0823398	0.11485	-0.716938	0.473413	0.740687	MpPP2C_E	AT2G20050.1protein serine/threonine phosphatases;protein kinases;catalytics;cAMP-dependent protein kinase regulators;ATP binding;protein serine/threonine phosphatases
Mp4g20390	0.945124	0.000410564	0.0562841	0.00723158	0.99423	NA
Mp4g20400	1497.42	0.0416911	0.0802194	0.519713	0.603264	0.82394		AT5G06160.1/ATO/splicing factor-related
Mp4g20410	25402.8	-0.469615	0.104137	-4.50959	6.49519e-06	0.000100953		AT5G64040.1/PSAN/photosystem I reaction center subunit PSI-N, chloroplast, putative / PSI-N, putative (PSAN)
Mp4g20420	432.06	0.142209	0.141167	1.00732	0.31378	0.603827		AT1G31470.1/NFD4/Major facilitator superfamily protein
Mp4g20430	0	NA	NA	NA	NA	NA		AT5G45275.1Major facilitator superfamily protein
Mp4g20440	16.6673	-0.0574324	0.161494	-0.355703	0.722063	0.886948	MpGH19.6	AT3G12500.1/ATHCHIB,B-CHI,CHI-B,HCHIB,PR-3,PR3/basic chitinase
Mp4g20450	519.401	-0.821159	0.164534	-4.99321	5.93835e-07	1.15506e-05	MpGH19.7	AT3G12500.1/ATHCHIB,B-CHI,CHI-B,HCHIB,PR-3,PR3/basic chitinase
Mp4g20460	8.92155	-0.216937	0.139556	-1.57102	0.116178	0.339356
Mp4g20470	429.91	-0.968243	0.133157	-7.26125	3.83529e-13	1.97789e-11	MpGH19.8	AT3G12500.1/ATHCHIB,B-CHI,CHI-B,HCHIB,PR-3,PR3/basic chitinase
Mp4g20480	133.899	-0.316702	0.177135	-1.79672	0.0723802	0.249229		AT1G15960.1/ATNRAMP6,NRAMP6/NRAMP metal ion transporter 6
Mp4g20490	52.3213	-0.054396	0.176952	-0.30758	0.758402	0.906499
Mp4g20500	4669.8	-0.0781262	0.0660408	-1.183	0.236809	0.517948		AT1G32400.1/TOM2A/tobamovirus multiplication 2A
Mp4g20510	222.135	0.0854673	0.130332	0.65585	0.51192	0.768085		AT2G30910.3/ARPC1,ARPC1A/actin-related protein C1A
Mp4g20530	0.156843	-0.00755845	0.0313915	-0.24078	0.809726	NA		AT1G23820.1/SPDS1/spermidine synthase 1
Mp4g20540	346.289	0.0385282	0.126689	0.304095	0.761055	0.907254
Mp4g20550	543.674	-0.0312733	0.100325	-0.311718	0.755255	0.90466		AT3G63220.2Galactose oxidase/kelch repeat superfamily protein
Mp4g20560	159.577	0.0340257	0.165041	0.206052	0.83675	0.938252		AT1G03650.1Acyl-CoA N-acyltransferases (NAT) superfamily protein
Mp4g20570	1188.79	0.481942	0.096895	4.97337	6.57983e-07	1.26204e-05		AT5G19750.1Peroxisomal membrane 22 kDa (Mpv17/PMP22) family protein
Mp4g20580	1104.4	-0.096027	0.104013	-0.923208	0.355899	0.643611		AT3G58800.1
Mp4g20590	1082.05	0.629046	0.0891937	7.05079	1.77907e-12	8.46158e-11		AT2G31170.1/SYCO ARATH/Cysteinyl-tRNA synthetase, class Ia family protein
Mp4g20600	3952.5	-0.236282	0.0806885	-2.92829	0.00340827	0.0246774	MpRRB	AT3G16857.1/ARR1,RR1/response regulator 1
Mp4g20610	0.791417	-0.0257116	0.0336262	-0.814859	0.415153	NA
Mp4g20620	3152.17	-0.234105	0.0823175	-2.84389	0.00445667	0.030921		AT1G19110.1inter-alpha-trypsin inhibitor heavy chain-related
Mp4g20630	12.6194	-0.137781	0.155941	-0.880586	0.378542	0.66365		AT3G62920.1
Mp4g20640	571.674	-0.0314796	0.111389	-0.28263	0.77746	0.915619		AT3G62920.1
Mp4g20650	2068.72	0.0791263	0.0881416	0.897726	0.369332	0.655149	MpABC51	AT2G41700.1/ABCA1,AtABCA1/ATP-binding cassette A1
Mp4g20660	1026.22	0.717218	0.0863928	8.29893	1.05053e-16	8.72848e-15		AT1G33270.1Acyl transferase/acyl hydrolase/lysophospholipase superfamily protein
Mp4g20670	137.78	-0.278113	0.153983	-1.80662	0.0708223	0.245814	MpSYP12B	AT4G03330.1/ATSYP123,SYP123/syntaxin of plants 123
Mp4g20680	78.2118	0.052005	0.175474	0.296202	0.767076	0.910162
Mp4g20690	4829.84	-0.123741	0.104974	-1.17879	0.238482	0.520508
Mp4g20700	6.92107	-0.0178651	0.135947	-0.13207	0.894929	0.960154
Mp4g20710	318.011	-0.0336203	0.118349	-0.284061	0.776363	0.915273		AT3G48425.1DNAse I-like superfamily protein
Mp4g20720	34.8295	0.180813	0.179583	1.00699	0.31394	0.603835		AT1G47980.1
Mp4g20730	2108.09	-0.313477	0.0753574	-4.15973	3.18623e-05	0.000418815		AT5G61530.1small G protein family protein / RhoGAP family protein
Mp4g20740	337.321	0.211506	0.16731	1.26424	0.206145	0.480637		AT1G27680.1/APL2/ADPGLC-PPase large subunit
Mp4g20750	21.4815	0.674585	0.162146	4.33934	1.42911e-05	0.000204636
Mp4g20760	1001.39	0.10596	0.0939592	1.12771	0.259442	0.547178		AT5G64330.1/JK218,NPH3,RPT3/Phototropic-responsive NPH3 family protein
Mp4g20770	0	NA	NA	NA	NA	NA
Mp4g20780	0.310435	-0.000159366	0.0313915	-0.00507672	0.995949	NA
Mp4g20790	2.1716	-0.0860636	0.075637	-1.26768	0.204912	NA
Mp4g20800	2147.87	0.17435	0.105433	1.65363	0.098202	0.306231		AT4G13220.1
Mp4g20810	2151.52	0.116357	0.0713596	1.63056	0.102983	0.315537		AT4G22150.1/PUX3/plant UBX domain-containing protein 3
Mp4g20830	2680.01	-0.318238	0.0805431	-3.95105	7.78079e-05	0.000920294		AT3G19910.1RING/U-box superfamily protein
Mp4g20840	17.6876	-0.165304	0.164678	-1.00241	0.316147	0.605347
Mp4g20870	1917.97	-0.116955	0.0835629	-1.3996	0.161635	0.41527		AT1G67140.1/SWEETIE/HEAT repeat-containing protein
Mp4g20880	580.212	-0.190803	0.134991	-1.41321	0.157594	0.408884
Mp4g20890	0.136393	0.00723965	0.0313915	0.230625	0.817606	NA
Mp4g20900	2226.35	-0.131168	0.0906797	-1.44648	0.148043	0.394585		AT3G14080.2Small nuclear ribonucleoprotein family protein
Mp4g20910	0.493342	0.0104731	0.0405403	0.242906	0.808078	NA
Mp4g20920	8.3917	-0.0142162	0.14033	-0.100971	0.919573	0.968881	MpMBLa	AT1G78860.1D-mannose binding lectin protein with Apple-like carbohydrate-binding domain
Mp4g20930	7018.85	0.196016	0.0775164	2.52871	0.0114484	0.0637593		AT1G67700.2
Mp4g20940	2636.36	-0.126487	0.078253	-1.61638	0.106012	0.320874		AT5G40870.1/ATUK/UPRT1,UK/UPRT1,UKL1/uridine kinase/uracil phosphoribosyltransferase 1
Mp4g20950	0	NA	NA	NA	NA	NA
Mp4g20960	1156.45	-0.0668161	0.113774	-0.587253	0.557034	0.797281		AT2G12550.1ubiquitin-associated (UBA)/TS-N domain-containing protein
Mp4g20990	2688.08	-0.0142882	0.0727199	-0.196481	0.844234	0.940756		AT1G50030.1/TOR/target of rapamycin
Mp4g21000	1323.2	-0.0327161	0.0784838	-0.416854	0.676785	0.86576		AT3G60800.1DHHC-type zinc finger family protein
Mp4g21010	125.045	-0.027974	0.167511	-0.166883	0.867462	0.948269	MpASHH2	AT2G17900.1/SDG37/SET domain group 37
Mp4g21020	948.821	0.0344075	0.086466	0.397929	0.690683	0.87255	MpMSI	AT5G58230.1/ATMSI1,MEE70,MSI1/Transducin/WD40 repeat-like superfamily protein
Mp4g21030	1.42725	-0.0286487	0.0686313	-0.428568	0.668238	NA
Mp4g21050	264.2	-0.104667	0.126468	-0.827704	0.407838	0.688905		AT5G47810.1/PFK2/phosphofructokinase 2
Mp4g21060	1790.6	-0.235379	0.0980468	-2.40068	0.0163647	0.084265		AT1G01730.1
Mp4g21080	1.47611	-0.0155367	0.0775458	-0.200556	0.841046	NA		AT4G33210.1/SLOMO/F-box family protein
Mp4g21090	0	NA	NA	NA	NA	NA
Mp4g21100	200.398	-0.537243	0.149281	-3.59638	0.000322679	0.00326316
Mp4g21105	0	NA	NA	NA	NA	NA
Mp4g21110	162.581	0.318788	0.163511	1.94872	0.0513292	0.195222
Mp4g21115	253.754	0.0670436	0.15053	0.445291	0.656109	0.854911
Mp4g21120	4.19833	-0.0558325	0.115946	-0.480876	0.630605	NA		AT5G15710.1Galactose oxidase/kelch repeat superfamily protein
Mp4g21130	1414.2	-0.216044	0.112516	-1.92012	0.0548428	0.205966		AT3G48860.2
Mp4g21140	5693.56	-0.1529	0.0909703	-1.68076	0.0928087	0.29567		AT1G44446.1/ATCAO,CAO,CH1/Pheophorbide a oxygenase family protein with Rieske [2Fe-2S] domain
Mp4g21150	0	NA	NA	NA	NA	NA
Mp4g21160	1621.63	0.110052	0.0914739	1.20307	0.228948	0.508522		AT4G21710.1/EMB1989,NRPB2,RPB2/DNA-directed RNA polymerase family protein
Mp4g21170	161.194	0.237481	0.151605	1.56528	0.117518	0.341737		AT4G07950.1DNA-directed RNA polymerase, subunit M, archaeal
Mp4g21180	9514.85	0.49873	0.0826093	6.03711	1.56896e-09	4.83254e-08	MpDFR-like12	AT5G28840.2/GME/GDP-D-mannose 3\',5\'-epimerase
Mp4g21190	366.528	-0.0618132	0.137166	-0.450683	0.652218	0.852813		AT1G09450.1Protein kinase superfamily protein
Mp4g21200	174.779	-0.273938	0.158504	-1.72872	0.083859	0.275909
Mp4g21210	38.4022	-0.0104647	0.178216	-0.0586657	0.953218	0.984193		AT1G45616.1/AtRLP6,RLP6/receptor like protein 6
Mp4g21220	1910.74	-0.149539	0.142409	-1.05006	0.29369	0.58279	MpGARP7/MpLUX	AT3G46640.1/LUX,PCL1/Homeodomain-like superfamily protein
Mp4g21230	0.156843	-0.00755845	0.0313915	-0.24078	0.809726	NA
Mp4g21240	1337.59	0.742217	0.0851919	8.70972	3.04632e-18	2.90804e-16		AT5G36120.1/atylmg3,CCB3,YLMG3/cofactor assembly, complex C (B6F)
Mp4g21250	830.862	-0.116085	0.108339	-1.07157	0.283915	0.571994		AT3G03160.1
Mp4g21260	1388.85	0.30598	0.0808507	3.78432	0.000154129	0.00170326		AT2G26540.1/ATDUF3,ATUROS,DUF3,HEMD,UROS/uroporphyrinogen-III synthase family protein
Mp4g21270	182.317	0.0446682	0.162711	0.274477	0.783718	0.918368
Mp4g21280	4421.28	0.191665	0.0942088	2.03448	0.0419033	0.169426		AT5G17870.1/PSRP6/plastid-specific 50S ribosomal protein 6
Mp4g21290	0	NA	NA	NA	NA	NA
Mp4g21300	782.793	-0.326516	0.143507	-2.2756	0.0228702	0.108207	Mp1R-MYB17	AT1G66230.1/AtMYB20,MYB20/myb domain protein 20
Mp4g21310	0	NA	NA	NA	NA	NA
Mp4g21320	1219.04	-0.169565	0.09811	-1.72834	0.0839273	0.276066		AT3G44600.1/CYP71/cyclophilin71
Mp4g21330	929.142	0.157613	0.104681	1.50565	0.132158	0.368061		AT4G16630.1DEA(D/H)-box RNA helicase family protein
Mp4g21340	1.41464	-0.0403312	0.0701128	-0.579447	0.562288	NA
Mp4g21350	191.464	-0.256856	0.138638	-1.85201	0.0640246	0.22814	MpRLK-Pelle_L-LEC9	AT3G53380.1Concanavalin A-like lectin protein kinase family protein
Mp4g21360	968.917	-0.281166	0.101838	-2.76083	0.0057654	0.0378251	MpRLK-Pelle_L-LEC10	AT3G53380.1Concanavalin A-like lectin protein kinase family protein
Mp4g21380	5530.32	-0.0166887	0.119306	-0.139881	0.888754	0.957527		AT1G63980.2D111/G-patch domain-containing protein
Mp4g21390	5006.93	-0.156251	0.101664	-1.53693	0.12431	0.354045		AT1G11910.1/APA1,ATAPA1/aspartic proteinase A1
Mp4g21400	1792.06	-0.142879	0.0984124	-1.45185	0.146543	0.391752	MpRLK-Pelle_RLCK-XVb	AT1G52540.1Protein kinase superfamily protein
Mp4g21410	884.825	0.337944	0.0864066	3.91062	9.20607e-05	0.00106638	MpPPR_50	AT5G67570.1/DG1,EMB1408,EMB246/Tetratricopeptide repeat (TPR)-like superfamily protein
Mp4g21420	117.629	-0.282869	0.163808	-1.72664	0.0842327	0.27659
Mp4g21430	1237.9	0.0551048	0.148468	0.371195	0.710492	0.881729		AT5G46330.1/FLS2/Leucine-rich receptor-like protein kinase family protein
Mp4g21440	169.966	0.0376868	0.140319	0.268591	0.788245	0.920274		AT1G04900.1Protein of unknown function (DUF185)
Mp4g21450	1622.41	-0.0518794	0.0832749	-0.623003	0.533282	0.782562		AT1G79940.3/ATERDJ2A/DnaJ / Sec63 Brl domains-containing protein
Mp4g21460	1638.59	0.33251	0.0751951	4.4218	9.78836e-06	0.000147373		AT2G39080.1NAD(P)-binding Rossmann-fold superfamily protein
Mp4g21470	5308.34	-0.222519	0.0807862	-2.75441	0.00587985	0.0383815	MpSUB	AT4G22130.1/SRF8/STRUBBELIG-receptor family 8
Mp4g21480	1263.44	-0.123449	0.0958524	-1.28793	0.19777	0.469899
Mp4g21490	1553.93	0.424557	0.114299	3.71429	0.000203775	0.00218029		AT1G74880.1/NDH-O/NAD(P)H:plastoquinone dehydrogenase complex subunit O
Mp4g21500	558.005	-0.149624	0.124893	-1.19813	0.230867	0.510999
Mp4g21510	59.059	-0.219175	0.177263	-1.23551	0.216642	0.493681
Mp4g21520	56.0552	-0.0567496	0.179425	-0.316341	0.751744	0.902473
Mp4g21530	3492.63	0.408823	0.0804336	5.08258	3.72334e-07	7.58186e-06		AT2G24060.1Translation initiation factor 3 protein
Mp4g21540	899.541	0.0547569	0.0910121	0.601646	0.54741	0.791932	MpHC2	AT2G19540.1Transducin family protein / WD-40 repeat family protein
Mp4g21550	10.9143	-0.0707347	0.147487	-0.479446	0.631622	0.841015
Mp4g21560	60.972	-0.33505	0.178954	-1.8717	0.0612478	0.221433
Mp4g21570	792.23	-0.115839	0.0970234	-1.19398	0.232485	0.512654		AT3G22845.1emp24/gp25L/p24 family/GOLD family protein
Mp4g21580	10009	0.451744	0.0862572	5.23715	1.63071e-07	3.51753e-06		AT3G27160.1/GHS1/Ribosomal protein S21 family protein
Mp4g21600	0	NA	NA	NA	NA	NA
Mp4g21620	10592	0.0211651	0.0842192	0.251309	0.801575	0.925635		AT1G70320.1/UPL2/ubiquitin-protein ligase 2
Mp4g21630	3.12466	-0.0855161	0.0601507	-2.19386	0.0282458	NA		ATCG00380.1chloroplast ribosomal protein S4
Mp4g21640	299.848	-0.188391	0.132588	-1.42091	0.155343	0.405636
Mp4g21650	507.725	-0.235221	0.101065	-2.32727	0.0199507	0.0974018		AT2G30910.3/ARPC1,ARPC1A/actin-related protein C1A
Mp4g21660	248.941	-0.156374	0.141477	-1.10531	0.269026	0.557177
Mp4g21670	186.742	-0.168343	0.141067	-1.19292	0.232902	0.512986
Mp4g21680	394.536	0.0236866	0.11293	0.209737	0.833873	0.936967		AT4G21700.1Protein of unknown function (DUF2921)
Mp4g21690	783.988	-0.245495	0.111517	-2.20149	0.0277012	0.124744	MpCYP716X1	AT2G42850.1/CYP718/cytochrome P450, family 718
Mp4g21700	3.34549	0.0528739	0.0802253	0.671695	0.501778	NA
Mp4g21720	900.928	-0.025899	0.106173	-0.243917	0.807295	0.928337	MpATX2	AT5G53430.1/ATX5,SDG29,SET29/SET domain group 29
Mp4g21740	1965.11	0.0818521	0.0702908	1.16448	0.244231	0.528056		AT2G43040.1/NPG1/tetratricopeptide repeat (TPR)-containing protein
Mp4g21750	151.356	-0.0813166	0.148963	-0.545694	0.585276	0.812403	MpH2A.X.2	AT1G54690.1/G-H2AX,GAMMA-H2AX,H2AXB,HTA3/gamma histone variant H2AX
Mp4g21760	10.5794	0.135795	0.149899	0.904732	0.365608	0.651712		AT5G65930.3/KCBP,PKCBP,ZWI/kinesin-like calmodulin-binding protein (ZWICHEL)
Mp4g21770	516.589	0.0664875	0.112672	0.590114	0.555114	0.79652		AT5G44710.1
Mp4g21780	743.774	-0.291207	0.111825	-2.60397	0.00921517	0.0539053		AT5G58220.3/TTL/transthyretin-like protein
Mp4g21790	1295.21	0.157616	0.157957	0.997834	0.31836	0.607647	MpR2R3-MYB20	AT3G49690.1/ATMYB84,MYB84,RAX3/myb domain protein 84
Mp4g21800	0	NA	NA	NA	NA	NA
Mp4g21810	0	NA	NA	NA	NA	NA
Mp4g21820	0	NA	NA	NA	NA	NA
Mp4g21830	1331.39	0.403479	0.0811231	4.9733	6.58213e-07	1.26204e-05		AT1G10510.1/emb2004/RNI-like superfamily protein
Mp4g21840	340.873	-0.0490383	0.132221	-0.370933	0.710688	0.881773		AT1G32120.1
Mp4g21850	539.323	0.0873092	0.108571	0.804103	0.421337	0.699716		AT5G62950.1RNA polymerase II, Rpb4, core protein
Mp4g21860	8.25918	-0.081935	0.135994	-0.603299	0.54631	0.791191
Mp4g21870	1644.24	-0.0484155	0.111531	-0.434096	0.664219	0.859017		AT1G08490.1/ATCPNIFS,ATNFS2,ATSUFS,CPNIFS,SUFS/chloroplastic NIFS-like cysteine desulfurase
Mp4g21880	28.8284	-0.231336	0.17469	-1.33102	0.183183	0.448544
Mp4g21890	501.437	-0.0217988	0.120138	-0.181466	0.856002	0.944005		AT2G21290.1
Mp4g21900	1358	-0.0812842	0.0945109	-0.860049	0.389762	0.673798		AT1G07960.1/ATPDIL5-1,PDIL5-1/PDI-like 5-1
Mp4g21920	1906.16	-0.0640587	0.0920869	-0.695629	0.486661	0.750356		AT1G24460.1
Mp4g21940	1.59069	-0.0893657	0.0680088	-1.4946	0.135018	NA
Mp4g21950	55.5848	-0.251726	0.178664	-1.41138	0.158131	0.410027		AT2G39500.1
Mp4g21960	213.841	-0.00102534	0.140849	-0.00727936	0.994192	0.99823		AT1G52530.1
Mp4g21970	2.45527	0.0665389	0.0865628	0.775007	0.438336	NA
Mp4g21980	1.20184	-0.00124813	0.061378	-0.0199654	0.984071	NA	MpPKS/CHS-like2	AT5G13930.1/ATCHS,CHS,TT4/Chalcone and stilbene synthase family protein
Mp4g21990	616.018	-0.257166	0.113235	-2.27081	0.0231586	0.109105	MpNBS-LRR12	AT3G04220.1Disease resistance protein (TIR-NBS-LRR class) family
Mp4g22010	126.054	-0.0483048	0.163204	-0.295909	0.767299	0.910162		AT2G47390.1Prolyl oligopeptidase family protein
Mp4g22015	8.7064	0.0360018	0.133666	0.271304	0.786157	0.919746
Mp4g22030	888.455	-0.0966123	0.0946296	-1.02093	0.307287	0.596579	MpNBS-LRR13	AT1G63730.1Disease resistance protein (TIR-NBS-LRR class) family
Mp4g22050	26.3072	0.103336	0.175992	0.58547	0.558231	0.797335		AT2G47390.1Prolyl oligopeptidase family protein
Mp4g22070	0.702355	0.0253481	0.0450263	0.560052	0.575444	NA
Mp4g22080	2.39447	-0.0850874	0.0867586	-1.00925	0.312855	NA
Mp4g22090	1550.33	0.0999754	0.152489	0.655633	0.51206	0.768085		AT2G20515.1
Mp4g22100	1328.34	0.0710531	0.107917	0.658402	0.51028	0.767098	MpLRE2	AT5G56170.1/LLG1/LORELEI-LIKE-GPI-ANCHORED PROTEIN 1
Mp4g22110	20.5865	-0.0398547	0.175496	-0.227128	0.820324	0.933532
Mp4g22120	0	NA	NA	NA	NA	NA
Mp4g22130	5269.96	-0.333745	0.109236	-3.05529	0.00224845	0.0173533
Mp4g22140	13559.8	0.101236	0.102114	0.991401	0.32149	0.610279		AT2G23670.1/YCF37/homolog of Synechocystis YCF37
Mp4g22150	12304.8	0.0926731	0.0657277	1.40996	0.158553	0.410589		AT5G27700.1Ribosomal protein S21e
Mp4g22160	1399.98	-0.060399	0.0976169	-0.618729	0.536095	0.78416		AT1G04870.2/ATPRMT10,PRMT10/protein arginine methyltransferase 10
Mp4g22170	1.20509	-0.0245428	0.0619771	-0.393429	0.694003	NA	MpExpansin33	AT2G03090.1/ATEXP15,ATEXPA15,ATHEXP ALPHA 1.3,EXP15,EXPA15/expansin A15
Mp4g22180	25.8259	-0.363618	0.162883	-2.25933	0.0238628	0.111758	MpExpansin34	AT2G03090.1/ATEXP15,ATEXPA15,ATHEXP ALPHA 1.3,EXP15,EXPA15/expansin A15
Mp4g22190	3523.66	0.182148	0.0907068	2.00809	0.0446338	0.176749		AT3G11710.1/ATKRS-1/lysyl-tRNA synthetase 1
Mp4g22200	473.96	-0.0225453	0.10784	-0.209046	0.834412	0.937028		AT3G09180.1
Mp4g22210	198.917	0.146532	0.131801	1.11162	0.266301	0.553748		AT5G23710.1DNA binding;DNA-directed RNA polymerases
Mp4g22220	1578.06	-0.00172084	0.0773156	-0.0222575	0.982243	0.9947		AT5G20090.2Uncharacterised protein family (UPF0041)
Mp4g22230	31.3844	-0.26283	0.176747	-1.49461	0.135017	0.372786	MpNBS-LRR14	AT4G26090.1/RPS2/NB-ARC domain-containing disease resistance protein
Mp4g22240	59.5254	-0.997042	0.176842	-5.59395	2.21965e-08	5.62646e-07
Mp4g22250	8.98313	-0.215404	0.143367	-1.51213	0.1305	0.36564
Mp4g22255	0.334248	-0.000159366	0.0313915	-0.00507672	0.995949	NA
Mp4g22260	54.9776	-0.0364972	0.179355	-0.203436	0.838794	0.93858
Mp4g22270	9.19204	-0.159537	0.134901	-1.19635	0.231561	0.511456
Mp4g22280	66.6051	-0.556528	0.175725	-3.16308	0.00156109	0.0127616	MpERF17	AT2G20880.1Integrase-type DNA-binding superfamily protein
Mp4g22290	0.748869	0.0230593	0.0461041	0.56978	0.568827	NA	MpERF16	AT3G57600.1Integrase-type DNA-binding superfamily protein
Mp4g22310	0	NA	NA	NA	NA	NA	MpERF3	AT4G39780.1Integrase-type DNA-binding superfamily protein
Mp4g22320	274.383	0.13899	0.141819	0.979986	0.327093	0.614993		AT5G57110.1/ACA8,AT-ACA8/autoinhibited Ca2+ -ATPase, isoform 8
Mp4g22330	8.43929	0.00649126	0.145679	0.0446047	0.964422	0.988401		AT3G18470.1PLAC8 family protein
Mp4g22340	1769.65	-0.213692	0.111968	-1.90847	0.0563304	0.209565		AT3G18460.1PLAC8 family protein
Mp4g22350	10.5589	-0.0408959	0.14986	-0.273959	0.784116	0.918556		AT4G25000.1/AMY1,ATAMY1/alpha-amylase-like
Mp4g22360	137.838	-0.161589	0.154929	-1.0431	0.296903	0.585713		AT1G62620.1Flavin-binding monooxygenase family protein
Mp4g22370	37.949	0.0360057	0.175579	0.204746	0.837771	0.938448
Mp4g22380	1599.1	-0.407466	0.116638	-3.49335	0.000477003	0.00455352		AT4G30490.1AFG1-like ATPase family protein
Mp4g22390	39.6929	0.238134	0.179065	1.33184	0.182912	0.448207	MpRLK-Pelle_LysM2	AT1G51940.1protein kinase family protein / peptidoglycan-binding LysM domain-containing protein
Mp4g22400	16433.5	-0.440114	0.100716	-4.36983	1.24344e-05	0.000181329		AT5G64510.1
Mp4g22410	18.4764	0.151963	0.165868	0.916701	0.359299	0.646369
Mp4g22420	259.318	0.0475293	0.139039	0.341796	0.732505	0.892183		AT4G09750.1NAD(P)-binding Rossmann-fold superfamily protein
Mp4g22430	5703.07	0.0859871	0.0951136	0.90404	0.365974	0.65202	Mp1R-MYB7	AT5G47390.1myb-like transcription factor family protein
Mp4g22440	8.24553	0.177601	0.141717	1.26369	0.206342	0.480929
Mp4g22450	6440.21	0.0502987	0.111788	0.449948	0.652748	0.853091		AT2G22240.1/ATIPS2,ATMIPS2,MIPS2/myo-inositol-1-phosphate synthase 2
Mp4g22460	727.432	0.128299	0.106469	1.20505	0.228185	0.50733		AT1G72320.1/APUM23,PUM23/pumilio 23
Mp4g22470	543.207	0.0391619	0.101156	0.387171	0.698629	0.876255		AT1G35180.1TRAM, LAG1 and CLN8 (TLC) lipid-sensing domain containing protein
Mp4g22480	0.927811	-0.0274787	0.041772	-0.688319	0.491252	NA
Mp4g22490	375.013	-0.0789118	0.1133	-0.696492	0.486121	0.750107		AT2G44280.1Major facilitator superfamily protein
Mp4g22500	2088.9	-0.164454	0.101401	-1.62184	0.104838	0.318754		AT5G47120.1/ATBI-1,ATBI1,BI-1,BI1/BAX inhibitor 1
Mp4g22510	13.129	-0.191659	0.155492	-1.2332	0.217503	0.494546	MpABCG8 / MpABC52	AT5G06530.1ABC-2 type transporter family protein
Mp4g22520	739.224	-0.0539877	0.0946185	-0.570598	0.568272	0.802146		AT5G35080.1
Mp4g22530	0.334248	-0.000159366	0.0313915	-0.00507672	0.995949	NA		AT1G21640.1/ATNADK2,NADK2/NAD kinase 2
Mp4g22540	29.0128	-0.128447	0.177948	-0.720677	0.471108	0.738799	MpMAPKKK11	AT4G08500.1/ARAKIN,ATMEKK1,MAPKKK8,MEKK1/MAPK/ERK kinase kinase 1
Mp4g22550	164.338	-0.204199	0.168792	-1.21025	0.226183	0.504752		AT1G06840.1Leucine-rich repeat protein kinase family protein
Mp4g22570	4165.33	0.430258	0.0744446	5.77936	7.4985e-09	2.07248e-07		AT1G21640.1/ATNADK2,NADK2/NAD kinase 2
Mp4g22580	218.434	-0.157857	0.157237	-1.00355	0.315596	0.605031
Mp4g22590	1112.73	-0.0411763	0.0827429	-0.497636	0.618741	0.832745		AT2G27460.1sec23/sec24 transport family protein
Mp4g22600	1117.92	-0.0937535	0.10421	-0.899641	0.368312	0.654361		AT1G10890.1
Mp4g22610	1396.84	0.689372	0.0867102	7.94821	1.89222e-15	1.35475e-13		AT1G63610.2
Mp4g22620	1591.86	-0.377463	0.14481	-2.60672	0.00914134	0.0535666		AT5G15710.1Galactose oxidase/kelch repeat superfamily protein
Mp4g22630	0	NA	NA	NA	NA	NA
Mp4g22640	1737.14	-0.273149	0.0711005	-3.84162	0.000122225	0.00138597	MpHMGS	AT4G11820.2/EMB2778,FKP1,HMGS,MVA1/hydroxymethylglutaryl-CoA synthase / HMG-CoA synthase / 3-hydroxy-3-methylglutaryl coenzyme A synthase
Mp4g22650	81.2972	0.155319	0.169567	0.915813	0.359765	0.646628
Mp4g22660	106.429	0.0168128	0.167592	0.100409	0.92002	0.969185		AT5G50200.3/ATNRT3.1,NRT3.1,WR3/nitrate transmembrane transporters
Mp4g22670	32.9399	0.00306327	0.179644	0.0170543	0.986393	0.996271		AT5G60770.1/ATNRT2.4,NRT2.4/nitrate transporter 2.4
Mp4g22680	406.174	0.179934	0.117826	1.52697	0.126769	0.358393		AT1G08090.1/ACH1,ATNRT2.1,ATNRT2:1,LIN1,NRT2,NRT2.1,NRT2:1,NRT2;1AT/nitrate transporter 2:1
Mp4g22690	488.213	0.147939	0.121639	1.21626	0.223886	0.501916		AT4G24730.4Calcineurin-like metallo-phosphoesterase superfamily protein
Mp4g22700	295.458	0.141802	0.173333	0.817905	0.413412	0.69233		AT1G08090.1/ACH1,ATNRT2.1,ATNRT2:1,LIN1,NRT2,NRT2.1,NRT2:1,NRT2;1AT/nitrate transporter 2:1
Mp4g22710	87.4716	0.0786894	0.179447	0.438463	0.661051	0.85726
Mp4g22720	0.988274	-0.0205358	0.0561949	-0.373567	0.708727	NA		AT1G08090.1/ACH1,ATNRT2.1,ATNRT2:1,LIN1,NRT2,NRT2.1,NRT2:1,NRT2;1AT/nitrate transporter 2:1
Mp4g22730	0	NA	NA	NA	NA	NA
Mp4g22740	0	NA	NA	NA	NA	NA		AT5G60770.1/ATNRT2.4,NRT2.4/nitrate transporter 2.4
Mp4g22750	0	NA	NA	NA	NA	NA
Mp4g22760	0	NA	NA	NA	NA	NA
Mp4g22770	6.79795	-0.134835	0.107877	-1.30427	0.19214	0.461608
Mp4g22800	154.913	-0.289216	0.178588	-1.62423	0.104326	0.317482		AT1G08090.1/ACH1,ATNRT2.1,ATNRT2:1,LIN1,NRT2,NRT2.1,NRT2:1,NRT2;1AT/nitrate transporter 2:1
Mp4g22810	40.8022	-0.239765	0.169391	-1.42434	0.154349	0.40429		AT1G08090.1/ACH1,ATNRT2.1,ATNRT2:1,LIN1,NRT2,NRT2.1,NRT2:1,NRT2;1AT/nitrate transporter 2:1
Mp4g22820	19.3696	-0.225947	0.164579	-1.38148	0.167131	0.423731		AT1G08090.1/ACH1,ATNRT2.1,ATNRT2:1,LIN1,NRT2,NRT2.1,NRT2:1,NRT2;1AT/nitrate transporter 2:1
Mp4g22830	24.587	0.343493	0.160045	2.18291	0.0290423	0.129741		AT1G08090.1/ACH1,ATNRT2.1,ATNRT2:1,LIN1,NRT2,NRT2.1,NRT2:1,NRT2;1AT/nitrate transporter 2:1
Mp4g22840	216.478	0.229634	0.179574	1.28006	0.200523	0.473903		AT1G08090.1/ACH1,ATNRT2.1,ATNRT2:1,LIN1,NRT2,NRT2.1,NRT2:1,NRT2;1AT/nitrate transporter 2:1
Mp4g22850	325.412	0.278	0.168232	1.65261	0.098411	0.306481		AT5G50200.3/ATNRT3.1,NRT3.1,WR3/nitrate transmembrane transporters
Mp4g22860	13.5363	0.0444466	0.158213	0.280575	0.779037	0.916338
Mp4g22870	5.56699	-0.0481134	0.123691	-0.386687	0.698988	0.876258		AT4G24730.4Calcineurin-like metallo-phosphoesterase superfamily protein
Mp4g22880	24.3395	0.160928	0.174971	0.920688	0.357213	0.644862		AT5G60770.1/ATNRT2.4,NRT2.4/nitrate transporter 2.4
Mp4g22890	3603.95	0.261412	0.12252	2.13362	0.0328738	0.142231	MpNAC4	AT1G65910.1/anac028,NAC028/NAC domain containing protein 28
Mp4g22900	3593.79	0.0197971	0.0904274	0.218927	0.826707	0.935239		AT3G06480.1DEAD box RNA helicase family protein
Mp4g22920	1391.31	-0.148013	0.0995428	-1.48686	0.137052	0.376013		AT3G55530.1/SDIR1/RING/U-box superfamily protein
Mp4g22930	0	NA	NA	NA	NA	NA
Mp4g22940	5.78885	0.0481644	0.127402	0.376745	0.706363	0.880649	MpTPD1	AT1G32583.1
Mp4g22960	6751.76	-0.093399	0.101465	-0.920502	0.357311	0.644951		AT5G46250.1RNA-binding protein
Mp4g22970	9.63349	0.0240068	0.15245	0.157304	0.875005	0.951064		AT3G50360.1/ATCEN2,CEN1,CEN2/centrin2
Mp4g22980	2014.23	0.222849	0.119401	1.86634	0.0619932	0.223527		AT2G42130.4Plastid-lipid associated protein PAP / fibrillin family protein
Mp4g22990	643.519	0.0797237	0.09751	0.817624	0.413572	0.692356	MpRAR1	AT5G51700.1/ATRAR1,PBS2,RAR1,RPR2/protein binding;zinc ion binding
Mp4g23000	0.136393	0.00723965	0.0313915	0.230625	0.817606	NA		AT2G24640.1/UBP19/ubiquitin-specific protease 19
Mp4g23010	802.912	-0.0149172	0.0888371	-0.167915	0.86665	0.947702		AT4G11800.1Calcineurin-like metallo-phosphoesterase superfamily protein
Mp4g23030	651.537	-0.115245	0.108215	-1.06487	0.286933	0.575146		AT4G16440.1ferredoxin hydrogenases
Mp4g23040	96.989	0.541912	0.16445	3.28978	0.00100267	0.00866788		AT5G15710.1Galactose oxidase/kelch repeat superfamily protein
Mp4g23050	2.25593	-0.123931	0.0827354	-1.60665	0.10813	NA		AT5G18160.1F-box and associated interaction domains-containing protein
Mp4g23070	0.287734	-0.000159366	0.0313915	-0.00507672	0.995949	NA		AT4G16265.1/NRPB9B,NRPD9B,NRPE9B/RNA polymerases M/15 Kd subunit
Mp4g23080	389.433	-0.0122593	0.118026	-0.103878	0.917266	0.968568		AT5G56090.1/COX15/cytochrome c oxidase 15
Mp4g23090	3018.05	-0.0346519	0.0841943	-0.411574	0.680652	0.868151		AT1G15120.1Ubiquinol-cytochrome C reductase hinge protein
Mp4g23100	2234.19	-0.0643776	0.0843338	-0.76338	0.445237	0.720126		AT5G08500.1Transmembrane CLPTM1 family protein
Mp4g23110	4.0249	0.0747793	0.113254	0.667724	0.50431	NA
Mp4g23120	309.336	0.239498	0.123969	1.93186	0.0533773	0.201644		AT5G54840.1/ATSGP1,SGP1/Ras-related small GTP-binding family protein
Mp4g23130	801.391	-0.10676	0.104412	-1.02245	0.30657	0.595875		AT1G21651.1zinc ion binding
Mp4g23140	7450.33	0.138115	0.122648	1.1261	0.260122	0.548182		AT1G55960.1Polyketide cyclase/dehydrase and lipid transport superfamily protein
Mp4g23150	5.4029	-0.14485	0.119802	-1.23243	0.217788	0.494922
Mp4g23160	0	NA	NA	NA	NA	NA		AT1G27340.1Galactose oxidase/kelch repeat superfamily protein
Mp4g23170	0	NA	NA	NA	NA	NA		AT1G27340.1Galactose oxidase/kelch repeat superfamily protein
Mp4g23180	0	NA	NA	NA	NA	NA
Mp4g23190	1.82317	-0.0180224	0.0753428	-0.239874	0.810428	NA	MpPKS/CHS19	AT5G13930.1/ATCHS,CHS,TT4/Chalcone and stilbene synthase family protein
Mp4g23200	0.843688	0.0402798	0.0419349	1.04301	0.296943	NA
Mp4g23210	0	NA	NA	NA	NA	NA
Mp4g23220	5729.89	0.00111952	0.116493	0.00961019	0.992332	0.997352
Mp4g23230	14.5223	-0.149432	0.13128	-1.15692	0.247307	0.532128
Mp4g23240	3.1889	-0.0569998	0.0960626	-0.592458	0.553544	NA		AT1G27340.1Galactose oxidase/kelch repeat superfamily protein
Mp4g23250	0	NA	NA	NA	NA	NA		AT1G27340.1Galactose oxidase/kelch repeat superfamily protein
Mp4g23260	0.308184	-0.0149575	0.0313915	-0.438589	0.660959	NA
Mp4g23270	2587.83	0.0863586	0.0744988	1.1592	0.246373	0.530844		AT4G13050.1Acyl-ACP thioesterase
Mp4g23280	1.59861	0.0134128	0.0714169	0.191187	0.848379	NA
Mp4g23290	305.42	-0.123455	0.128007	-0.964328	0.334881	0.622343		AT3G11530.1Vacuolar protein sorting 55 (VPS55) family protein
Mp4g23300	337.614	0.0429151	0.114953	0.373365	0.708877	0.881268		AT5G57280.1S-adenosyl-L-methionine-dependent methyltransferases superfamily protein
Mp4g23310	1763.45	0.152088	0.0801586	1.89733	0.0577849	0.2128		AT1G51080.1
Mp4g23320	317.594	-0.185275	0.125485	-1.47615	0.139904	0.380196	MpLTP-like70
Mp4g23340	395.449	0.172296	0.176731	0.975153	0.329485	0.617325		AT5G63930.1Leucine-rich repeat protein kinase family protein
Mp4g23360	12518.3	0.102907	0.0718297	1.43265	0.151958	0.400107		AT3G48930.1/EMB1080/Nucleic acid-binding, OB-fold-like protein
Mp4g23370	271.74	-0.221305	0.140692	-1.57292	0.115736	0.338728		AT2G37050.3Leucine-rich repeat protein kinase family protein
Mp4g23380	125.371	-0.0728099	0.161392	-0.451189	0.651854	0.852704		AT2G37050.3Leucine-rich repeat protein kinase family protein
Mp4g23390	0	NA	NA	NA	NA	NA
Mp4g23410	3275.12	-0.0907339	0.0841453	-1.0783	0.280899	0.569444		AT1G17500.1ATPase E1-E2 type family protein / haloacid dehalogenase-like hydrolase family protein
Mp4g23420	469.054	-0.226074	0.104059	-2.17247	0.0298202	0.132687
Mp4g23430	0.358651	-0.000159366	0.0313915	-0.00507672	0.995949	NA
Mp4g23440	2244.09	0.0205401	0.0732989	0.280224	0.779305	0.916338		AT3G11540.1/SPY/Tetratricopeptide repeat (TPR)-like superfamily protein
Mp4g23450	2764.9	-0.0220318	0.0850793	-0.258958	0.795667	0.923169		AT5G25450.1Cytochrome bd ubiquinol oxidase, 14kDa subunit
Mp4g23460	9693.19	0.426263	0.0922264	4.62189	3.8026e-06	6.18899e-05		AT1G67280.1Glyoxalase/Bleomycin resistance protein/Dioxygenase superfamily protein
Mp4g23470	753.265	-0.130347	0.110383	-1.18084	0.237665	0.519482	MpPPR_17	AT1G09900.1Pentatricopeptide repeat (PPR-like) superfamily protein
Mp4g23480	93.3673	-0.224012	0.172317	-1.29945	0.193791	0.464108
Mp4g23490	1046.37	-0.0906504	0.111297	-0.814547	0.415331	0.693755		AT1G26360.1/ATMES13,MES13/methyl esterase 13
Mp4g23500	1901.49	-0.0644822	0.0698374	-0.923321	0.35584	0.643592		AT1G59820.1/ALA3/aminophospholipid ATPase 3
Mp4g23510	4661.73	-0.152158	0.0917958	-1.65757	0.0974038	0.304805		AT4G12040.1A20/AN1-like zinc finger family protein
Mp4g23520	0.156843	-0.00755845	0.0313915	-0.24078	0.809726	NA
Mp4g23530	18.5095	-0.178217	0.163143	-1.0911	0.275229	0.563778	MpRAB23	AT3G53610.2/ATRAB8,AtRab8B,AtRABE1a,RAB8/RAB GTPase homolog 8
Mp4g23540	401.554	0.228072	0.107762	2.1163	0.0343193	0.147443		AT4G15475.1F-box/RNI-like superfamily protein
Mp4g23550	0	NA	NA	NA	NA	NA
Mp4g23570	5888.78	0.583749	0.0730284	7.99311	1.31579e-15	9.47086e-14		AT2G22360.1DNAJ heat shock family protein
Mp4g23580	352.147	0.155813	0.126781	1.22878	0.219155	0.496353		AT4G22840.1Sodium Bile acid symporter family
Mp4g23590	426.485	0.0598462	0.114114	0.524465	0.599955	0.82164		AT5G48440.1FAD-dependent oxidoreductase family protein
Mp4g23600	3538.53	0.0943185	0.0972181	0.970165	0.331964	0.620072		AT5G06360.1Ribosomal protein S8e family protein
Mp4g23610	162.03	-0.0421958	0.15122	-0.279001	0.780244	0.916812		AT2G25720.1
Mp4g23620	0	NA	NA	NA	NA	NA
Mp4g23630	173.818	-0.469005	0.178504	-2.63069	0.0085212	0.0510429	MpGH19.9	AT3G12500.1/ATHCHIB,B-CHI,CHI-B,HCHIB,PR-3,PR3/basic chitinase
Mp4g23640	381.523	0.129571	0.138299	0.937029	0.348744	0.636314		AT4G01860.2Transducin family protein / WD-40 repeat family protein
Mp4g23650	474.28	-0.0102971	0.11219	-0.0917873	0.926867	0.973138		AT3G56510.1RNA-binding (RRM/RBD/RNP motifs) family protein
Mp4g23670	1565.48	-0.116546	0.0927808	-1.25613	0.209068	0.484262
Mp4g23680	141.218	-0.401222	0.153586	-2.6119	0.00900417	0.0529935	MpKAOL1	AT2G32440.1/ATKAO2,CYP88A4,KAO2/ent-kaurenoic acid hydroxylase 2
Mp4g23690	1.01054	0.00442365	0.0567974	0.0782281	0.937647	NA
Mp4g23700	4531.69	-0.0219897	0.117207	-0.187613	0.85118	0.943129		AT4G13830.2/J20/DNAJ-like 20
Mp4g23710	3082.83	0.357744	0.0754306	4.74254	2.11059e-06	3.65474e-05	MpGST12	AT5G41240.1/ATGSTT2,GST10B,GSTT2/glutathione S-transferase THETA 2
Mp4g23720	602.644	0.0715842	0.135661	0.527679	0.597722	0.820953
Mp4g23730	1003.2	0.308219	0.118394	2.60323	0.00923512	0.0539986		AT2G41530.1/ATSFGH,SFGH/S-formylglutathione hydrolase
Mp4g23740	2.5347	-0.104829	0.0948502	-1.13983	0.254358	NA
Mp4g23750	1026.2	-0.237432	0.105489	-2.25067	0.0244065	0.113632
Mp4g23760	0.159094	0.00723965	0.0313915	0.230625	0.817606	NA
Mp4g23770	1121.7	0.389093	0.107031	3.63496	0.000278026	0.00286103
Mp4g23780	318.01	0.19251	0.152119	1.26524	0.205786	0.480165		AT1G27070.15\'-AMP-activated protein kinase-related
Mp4g23790	5599.45	-0.111987	0.0872254	-1.28388	0.199185	0.472262		AT3G09300.1/ORP3B/OSBP(oxysterol binding protein)-related protein 3B
Mp4g23810	553.643	-0.048827	0.1004	-0.486312	0.626746	0.837537		AT5G51340.1Tetratricopeptide repeat (TPR)-like superfamily protein
Mp4g23820	1232.35	0.0194038	0.0844417	0.229787	0.818257	0.933168		AT1G55475.1
Mp4g23840	0	NA	NA	NA	NA	NA
Mp4g23850	0.159094	0.00723965	0.0313915	0.230625	0.817606	NA
Mp4g23860	0.20731	0.00723965	0.0313915	0.230625	0.817606	NA
Mp4g23870	957.779	0.0180775	0.0864748	0.209044	0.834414	0.937028		AT4G33380.1
Mp4g23880	275.489	0.0563141	0.123506	0.456	0.64839	0.851197		AT5G45760.1Transducin/WD40 repeat-like superfamily protein
Mp4g23890	9148.71	-0.165612	0.147224	-1.12491	0.260629	0.548735
Mp4g23900	11160	0.727403	0.0817944	8.89284	5.95674e-19	6.41422e-17		AT5G23120.1/HCF136/photosystem II stability/assembly factor, chloroplast (HCF136)
Mp4g23910	17542.7	0.140341	0.0717046	1.95721	0.0503229	0.192371		AT4G15000.1Ribosomal L27e protein family
Mp4g23920	906.868	0.0626674	0.0948273	0.660842	0.508714	0.765789		AT5G64670.1Ribosomal protein L18e/L15 superfamily protein
Mp4g23930	6825.5	0.298302	0.103269	2.88859	0.00386976	0.0274324		AT1G55480.1/ZKT/protein containing PDZ domain, a K-box domain, and a TPR region
Mp4g23940	769.392	0.163937	0.125906	1.30191	0.192946	0.462967		AT4G25120.1/ATSRS2,SRS2/P-loop containing nucleoside triphosphate hydrolases superfamily protein
Mp4g23950	12.0545	-0.0436318	0.150953	-0.289803	0.771967	0.912767
Mp4g23960	804.092	0.0149077	0.0871565	0.171041	0.864191	0.946807		AT5G23300.1/PYRD/pyrimidine d
Mp4g23970	649.478	-0.340955	0.0958825	-3.55543	0.000377367	0.00372114		AT5G58560.1Phosphatidate cytidylyltransferase family protein
Mp4g23980	901.991	0.036162	0.109805	0.329325	0.74191	0.898273		AT4G37810.1
Mp4g23990	28230.5	0.0800716	0.0718049	1.11513	0.264796	0.552496		AT1G26910.1/RPL10B/Ribosomal protein L16p/L10e family protein
Mp4g24000	612.56	-0.161297	0.0928625	-1.73693	0.0824004	0.272353		AT4G32680.1
Mp4g24010	1435.35	-0.0759631	0.0827087	-0.918433	0.358392	0.645691		AT2G20330.1Transducin/WD40 repeat-like superfamily protein
Mp4g24020	32753.4	0.334523	0.09189	3.64046	0.000272148	0.00280698	MpFAD10	AT4G30950.1/FAD6,FADC,SFD4/fatty acid desaturase 6
Mp4g24030	263.602	-0.0872281	0.146556	-0.595058	0.551805	0.794409		AT3G25900.2/ATHMT-1,HMT-1/Homocysteine S-methyltransferase family protein
Mp4g24050	223.268	-0.0203251	0.145089	-0.140081	0.888596	0.957527
Mp4g24060	1100.88	-0.0165061	0.0886256	-0.186248	0.85225	0.943182		AT4G36750.1Quinone reductase family protein
Mp4g24070	27149.1	0.0619748	0.0742899	0.834228	0.404152	0.685816		AT1G33140.1/PGY2/Ribosomal protein L6 family
Mp4g24080	509.071	0.154221	0.105574	1.46064	0.144114	0.387954		AT3G61620.1/RRP41/3\'-5\'-exoribonuclease family protein
Mp4g24090	1433.25	0.068373	0.0990533	0.690277	0.49002	0.752617		AT3G46560.1/emb2474,TIM9/Tim10/DDP family zinc finger protein
Mp4g24100	883.157	0.0776623	0.0979822	0.792607	0.428007	0.70594		AT5G17840.1DnaJ/Hsp40 cysteine-rich domain superfamily protein
Mp4g24110	31.1023	0.0667871	0.179482	0.371949	0.709931	0.881565		AT3G11470.14\'-phosphopantetheinyl transferase superfamily
Mp4g24120	495.036	0.0218537	0.106944	0.204346	0.838083	0.938564		AT5G52560.1/ATUSP,USP/UDP-sugar pyrophosphorylase
Mp5g00010	0	NA	NA	NA	NA	NA
Mp5g00020	383.502	-0.0304757	0.128079	-0.237925	0.811939	0.930719		AT5G54080.1/HGO/homogentisate 1,2-dioxygenase
Mp5g00030	1085.45	0.242733	0.0954552	2.54273	0.0109991	0.0616354		AT5G26880.2/AGL26/AGAMOUS-like 26
Mp5g00040	310.146	-0.107887	0.123543	-0.873277	0.382512	0.6679		AT4G31050.1Biotin/lipoate A/B protein ligase family
Mp5g00050	179.503	-0.29826	0.14675	-2.03234	0.0421189	0.170042		AT1G10520.1DNA polymerase lambda (POLL)
Mp5g00060	1014.08	0.121018	0.116909	1.03516	0.300594	0.589459		AT5G11240.1transducin family protein / WD-40 repeat family protein
Mp5g00070	1571.2	0.223839	0.0835384	2.67939	0.00737564	0.0457073		AT1G05460.1/SDE3/P-loop containing nucleoside triphosphate hydrolases superfamily protein
Mp5g00080	14092.1	0.0747096	0.0704466	1.06051	0.288912	0.577053		AT2G29630.3/PY,THIC/thiaminC
Mp5g00090	45246.6	0.127245	0.0766624	1.65981	0.0969524	0.303929		AT5G54770.1/THI1,THI4,TZ/thiazole biosynthetic enzyme, chloroplast (ARA6) (THI1) (THI4)
Mp5g00100	2218.27	0.263754	0.0793459	3.32401	0.000887335	0.00784726		AT3G17040.1/HCF107/high chlorophyll fluorescent 107
Mp5g00110	1251.12	0.146258	0.119062	1.22841	0.219294	0.49646	MpC3H19	AT2G28450.1zinc finger (CCCH-type) family protein
Mp5g00120	16650.7	0.0409235	0.071164	0.575058	0.565252	0.800957		AT1G70600.1Ribosomal protein L18e/L15 superfamily protein
Mp5g00130	500.324	-0.120605	0.116505	-1.03506	0.300642	0.589459		AT3G05480.1/ATRAD9,RAD9/cell cycle checkpoint control protein family
Mp5g00140	709.52	-0.158177	0.151746	-1.04242	0.297217	0.586074		AT3G60270.1Cupredoxin superfamily protein
Mp5g00150	0	NA	NA	NA	NA	NA
Mp5g00160	403.339	0.224219	0.13722	1.63383	0.102295	0.314359		AT4G28310.1
Mp5g00170	22.1953	-0.188104	0.174173	-1.07936	0.280429	0.569299		AT5G14180.1/MPL1/Myzus persicae-induced lipase 1
Mp5g00180	91.1633	-0.155239	0.167053	-0.928872	0.352956	0.640544	MpGEBP2
Mp5g00190	41.5178	0.120072	0.179515	0.670158	0.502757	0.761805	MpGEBP3	AT4G00250.1DNA-binding storekeeper protein-related transcriptional regulator
Mp5g00200	1448.02	0.0189521	0.0870097	0.217817	0.827572	0.935588		AT3G27310.1/PUX1/plant UBX domain-containing protein 1
Mp5g00210	576.582	-0.0236449	0.11778	-0.200767	0.84088	0.939133		AT4G23620.1Ribosomal protein L25/Gln-tRNA synthetase, anti-codon-binding domain
Mp5g00220	3734.26	0.100404	0.0869941	1.15415	0.24844	0.533418		AT2G19680.2Mitochondrial ATP synthase subunit G protein
Mp5g00230	1652.1	0.124727	0.0836221	1.49153	0.135824	0.374245		AT3G27700.2zinc finger (CCCH-type) family protein / RNA recognition motif (RRM)-containing protein
Mp5g00240	697.694	0.14461	0.111537	1.2966	0.19477	0.465071
Mp5g00250	17.1119	-0.03723	0.165211	-0.225947	0.821243	0.933532
Mp5g00260	107.314	-0.946298	0.176783	-5.35687	8.46774e-08	1.93179e-06		AT5G57040.1Lactoylglutathione lyase / glyoxalase I family protein
Mp5g00270	445.345	-0.204462	0.110136	-1.85635	0.063404	0.22686	MpMATE13	AT2G34360.1MATE efflux family protein
Mp5g00280	42.7189	-0.247908	0.179112	-1.38466	0.166158	0.422469
Mp5g00290	31.2139	0.0181863	0.179518	0.101351	0.919272	0.968875
Mp5g00300	18.9778	0.156521	0.17209	0.909131	0.363281	0.649756
Mp5g00310	51.3058	-0.321076	0.176915	-1.81225	0.0699481	0.243446
Mp5g00320	1639.55	-0.0459625	0.0828957	-0.55447	0.579257	0.809867		AT4G29510.1/ATPRMT11,ATPRMT1B,PRMT11,PRMT1B/arginine methyltransferase 11
Mp5g00330	7.25383	0.00992902	0.13591	0.0731203	0.94171	0.980614	MpGST32	AT2G30860.1/ATGSTF7,ATGSTF9,GLUTTR,GSTF9/glutathione S-transferase PHI 9
Mp5g00340	458.468	-0.192846	0.103871	-1.85646	0.0633875	0.22686		AT5G41390.1PLAC8 family protein
Mp5g00350	11.4892	0.120344	0.148113	0.814825	0.415172	0.693755
Mp5g00360	1329.52	0.278067	0.139599	2.10051	0.0356839	0.151611	MpCCC2	AT1G30450.2/ATCCC1,CCC1,HAP5/cation-chloride co-transporter 1
Mp5g00380	280.067	-0.0602456	0.134018	-0.449467	0.653095	0.853095
Mp5g00390	10793.3	0.0333404	0.0782404	0.426128	0.670014	0.86133		AT5G22060.1/ATJ2,J2/DNAJ homologue 2
Mp5g00400	711.936	-0.0699555	0.0954059	-0.733259	0.4634	0.734374		AT2G20390.1
Mp5g00410	2888.83	-0.0719468	0.070574	-1.01945	0.307987	0.597593
Mp5g00420	25.5012	-0.279211	0.177326	-1.57514	0.115224	0.337742
Mp5g00430	32.5902	-0.0115042	0.179007	-0.0643126	0.948721	0.982615		AT3G53530.1Chloroplast-targeted copper chaperone protein
Mp5g00440	466.765	-0.0259671	0.112336	-0.231169	0.817184	0.93291	MpPPR_48	AT5G02860.1Pentatricopeptide repeat (PPR) superfamily protein
Mp5g00460	2270.79	-0.125906	0.0749083	-1.6808	0.092801	0.29567		AT5G18410.2/ATSRA1,KLK,PIR,PIR121,PIRP,SRA1/transcription activators
Mp5g00470	63.1987	0.0813573	0.179228	0.454148	0.649722	0.851702		AT5G40370.1Glutaredoxin family protein
Mp5g00480	3534.13	0.306454	0.103489	2.96113	0.00306516	0.0226314		AT5G40370.1Glutaredoxin family protein
Mp5g00490	0.952214	-0.0327206	0.0498413	-0.783639	0.433252	NA
Mp5g00500	3238.68	-0.0472351	0.0884329	-0.534144	0.593242	0.81749
Mp5g00510	0.159094	0.00723965	0.0313915	0.230625	0.817606	NA
Mp5g00520	1020.37	-0.0649856	0.170607	-0.381054	0.703163	0.878709	MpDOXC28	AT5G51810.1/AT2353,ATGA20OX2,GA20OX2/gibberellin 20 oxidase 2
Mp5g00530	1376.83	-0.266861	0.0976991	-2.73145	0.00630568	0.0405925	MpDIR26	AT5G42510.1Disease resistance-responsive (dirigent-like protein) family protein
Mp5g00540	523.591	0.0727302	0.155572	0.467458	0.640172	0.845717	MpABC53	AT3G47790.1/ATATH7,ATH7/ABC2 homolog 7
Mp5g00550	1822.39	0.746342	0.100466	7.42759	1.10594e-13	6.12591e-12	MpCYP813-like3	AT5G52400.1/CYP715A1/cytochrome P450, family 715, subfamily A, polypeptide 1
Mp5g00560	123.025	0.227321	0.118023	2.14068	0.0322998	0.140528
Mp5g00570	0.668495	-0.00490953	0.0378059	-0.122794	0.90227	NA
Mp5g00580	10.3561	-0.034059	0.150118	-0.227492	0.820041	0.933532
Mp5g00590	39.378	-0.138502	0.177564	-0.781903	0.434272	0.71022	MpDIR27	AT5G42500.1Disease resistance-responsive (dirigent-like protein) family protein
Mp5g00600	0	NA	NA	NA	NA	NA
Mp5g00610	3.39799	0.00905766	0.0929708	0.0964814	0.923138	NA
Mp5g00620	371.546	-0.226115	0.134472	-1.68144	0.0926773	0.295549		AT3G63130.2/ATRANGAP1,RANGAP1/RAN GTPase activating protein 1
Mp5g00630	119.673	0.103574	0.1759	0.588463	0.556222	0.796801		AT1G10510.1/emb2004/RNI-like superfamily protein
Mp5g00640	0.467278	-0.0107302	0.039922	-0.259336	0.795376	NA
Mp5g00650	0	NA	NA	NA	NA	NA		AT2G25700.1/ASK3,SK3/SKP1-like 3
Mp5g00660	1.43633	0.0229358	0.0619519	0.376464	0.706572	NA
Mp5g00670	145.532	-0.0169533	0.15311	-0.110716	0.911842	0.966438
Mp5g00680	638.931	-0.103635	0.142183	-0.733254	0.463403	0.734374		AT3G26760.1NAD(P)-binding Rossmann-fold superfamily protein
Mp5g00690	327.13	0.0616427	0.125717	0.490385	0.623861	0.835593	MpGST26	AT3G62760.1/ATGSTF13/Glutathione S-transferase family protein
Mp5g00700	96.1372	1.34867	0.179341	7.57363	3.62943e-14	2.14264e-12
Mp5g00710	1495.83	-0.410673	0.119923	-3.42425	0.00061649	0.00575049	MpCupin59	AT3G10080.1RmlC-like cupins superfamily protein
Mp5g00720	1788.8	-0.3347	0.116748	-2.8667	0.00414776	0.0291382	MpCupin60	AT1G02335.1/GL22/germin-like protein subfamily 2 member 2 precursor
Mp5g00730	0.556506	-0.0115809	0.0416791	-0.316504	0.75162	NA	MpCupin61	AT1G02335.1/GL22/germin-like protein subfamily 2 member 2 precursor
Mp5g00740	1.38184	-0.0320561	0.0686262	-0.476184	0.633943	NA	MpCupin62	AT3G10080.1RmlC-like cupins superfamily protein
Mp5g00750	429.98	-0.285983	0.168123	-1.70138	0.0888725	0.287485
Mp5g00770	6.34734	-0.0220204	0.0932826	-0.237527	0.812248	0.930773		AT5G49730.1/ATFRO6,FRO6/ferric reduction oxidase 6
Mp5g00800	10.0386	-0.135751	0.106231	-1.34913	0.177294	0.439399
Mp5g00810	34.6623	-0.038575	0.0839339	-0.466685	0.640725	0.846253		AT5G49740.1/ATFRO7,FRO7/ferric reduction oxidase 7
Mp5g00820	357.913	-0.0209213	0.112543	-0.186098	0.852368	0.943182		AT5G49730.1/ATFRO6,FRO6/ferric reduction oxidase 6
Mp5g00830	800.828	0.227639	0.124614	1.97056	0.0487745	0.188225		AT5G49730.1/ATFRO6,FRO6/ferric reduction oxidase 6
Mp5g00840	191.702	-0.185353	0.119339	-1.65346	0.098238	0.306231		AT5G49740.1/ATFRO7,FRO7/ferric reduction oxidase 7
Mp5g00850	4.73697	-0.137398	0.120494	-1.16132	0.245511	0.529579
Mp5g00860	3659.7	0.271391	0.146234	1.85594	0.063462	0.226939	MpCupin63	AT1G09560.1/GLP5/germin-like protein 5
Mp5g00870	505.163	-0.109706	0.115073	-0.978113	0.328019	0.615778	MpCupin64	AT3G62020.1/GLP10/germin-like protein 10
Mp5g00880	459.836	-0.0703235	0.176171	-0.399258	0.689703	0.872091	MpCupin65	AT3G62020.1/GLP10/germin-like protein 10
Mp5g00890	855.138	-0.00127498	0.163419	-0.00780263	0.993774	0.998001	MpCupin66	AT3G62020.1/GLP10/germin-like protein 10
Mp5g00900	6.48467	0.0525536	0.0833917	0.6499	0.515757	0.770368	MpCupin67	AT3G62020.1/GLP10/germin-like protein 10
Mp5g00910	0.349195	-0.0149575	0.0313915	-0.47816	0.632536	NA		AT4G22030.1F-box family protein with a domain of unknown function (DUF295)
Mp5g00920	999.888	-0.220307	0.161986	-1.36016	0.173779	0.433641	MpCupin68	AT3G62020.1/GLP10/germin-like protein 10
Mp5g00930	1.32476	-0.0495315	0.0643264	-0.80513	0.420745	NA		AT4G22030.1F-box family protein with a domain of unknown function (DUF295)
Mp5g00940	307.73	-0.214562	0.179063	-1.19917	0.230463	0.510707	MpCupin69	AT3G62020.1/GLP10/germin-like protein 10
Mp5g00950	3.42512	0.00872857	0.108309	0.080463	0.935869	NA		AT4G22030.1F-box family protein with a domain of unknown function (DUF295)
Mp5g00960	697.275	-0.096714	0.158017	-0.61211	0.540465	0.787386	MpCupin70	AT3G62020.1/GLP10/germin-like protein 10
Mp5g00970	0.677952	0.0200781	0.0450024	0.501149	0.616266	NA		AT4G04480.1
Mp5g00980	8.30195	-0.021266	0.122947	-0.173263	0.862445	0.946166		AT4G22030.1F-box family protein with a domain of unknown function (DUF295)
Mp5g00990	1187.53	0.0205664	0.1622	0.126803	0.899097	0.961761	MpCupin71	AT3G62020.1/GLP10/germin-like protein 10
Mp5g01000	0	NA	NA	NA	NA	NA	MpCupin72	AT3G62020.1/GLP10/germin-like protein 10
Mp5g01010	0	NA	NA	NA	NA	NA	MpCupin73
Mp5g01020	0	NA	NA	NA	NA	NA
Mp5g01030	3.74801	-0.104303	0.103159	-1.03572	0.300334	NA		AT4G22030.1F-box family protein with a domain of unknown function (DUF295)
Mp5g01040	0	NA	NA	NA	NA	NA	MpCupin74
Mp5g01050	0	NA	NA	NA	NA	NA	MpERF23	AT3G57600.1Integrase-type DNA-binding superfamily protein
Mp5g01060	0	NA	NA	NA	NA	NA
Mp5g01070	181.499	-0.029265	0.178206	-0.164283	0.869508	0.948692	MpCupin75	AT3G62020.1/GLP10/germin-like protein 10
Mp5g01080	114.021	-0.10667	0.17953	-0.594441	0.552218	0.794409	MpCupin76	AT3G62020.1/GLP10/germin-like protein 10
Mp5g01090	20.7356	0.0446695	0.169271	0.264059	0.791735	0.921582		AT4G04480.1
Mp5g01100	0.20731	0.00723965	0.0313915	0.230625	0.817606	NA		AT4G22030.1F-box family protein with a domain of unknown function (DUF295)
Mp5g01110	23.1801	0.391942	0.175517	2.23193	0.0256193	0.117653		AT2G40935.1PLAC8 family protein
Mp5g01120	253.042	0.199414	0.134613	1.48119	0.138556	0.378355
Mp5g01130	5.11889	-0.115592	0.108543	-1.10092	0.270931	0.559394
Mp5g01140	0.159094	0.00723965	0.0313915	0.230625	0.817606	NA		AT1G15780.1
Mp5g01150	4.2116	0.0212436	0.109886	0.192839	0.847085	NA	MpCYP75-like	AT5G07990.1/CYP75B1,D501,TT7/Cytochrome P450 superfamily protein
Mp5g01160	0	NA	NA	NA	NA	NA
Mp5g01170	2.16247	0.0461543	0.0830412	0.555478	0.578568	NA
Mp5g01180	1284.69	0.078634	0.0994325	0.790849	0.429032	0.706256		AT5G23540.1Mov34/MPN/PAD-1 family protein
Mp5g01190	0	NA	NA	NA	NA	NA
Mp5g01200	3407.65	-0.0330259	0.0790432	-0.417823	0.676076	0.865018	MpACOS2	AT1G51680.1/4CL.1,4CL1,AT4CL1/4-coumarate:CoA ligase 1
Mp5g01210	1305.48	0.0823242	0.105328	0.781585	0.434458	0.71022		AT5G05360.2
Mp5g01220	4.35634	-0.0302181	0.116512	-0.260521	0.794462	NA	MpPAS5	AT2G01830.2/AHK4,ATCRE1,CRE1,WOL,WOL1/CHASE domain containing histidine kinase protein
Mp5g01230	1886.58	0.171973	0.0825825	2.08245	0.0373018	0.156775		AT5G46070.1Guanylate-binding family protein
Mp5g01240	3.42847	-0.022769	0.0995774	-0.228295	0.819417	NA
Mp5g01250	133.504	0.202017	0.175019	1.15515	0.248027	0.533128		AT5G46070.1Guanylate-binding family protein
Mp5g01260	6.03452	-0.28049	0.128533	-2.26309	0.0236304	0.110901	MpRLK-Pelle_L-LEC11	AT3G55550.1Concanavalin A-like lectin protein kinase family protein
Mp5g01280	0.156843	-0.00755845	0.0313915	-0.24078	0.809726	NA
Mp5g01300	0.513791	-0.0119715	0.0406929	-0.315456	0.752416	NA
Mp5g01310	0	NA	NA	NA	NA	NA	MpRLK-Pelle_L-LEC12	AT3G55550.1Concanavalin A-like lectin protein kinase family protein
Mp5g01320	0	NA	NA	NA	NA	NA
Mp5g01330	0	NA	NA	NA	NA	NA	MpRLK-Pelle_L-LEC13	AT3G53380.1Concanavalin A-like lectin protein kinase family protein
Mp5g01340	0	NA	NA	NA	NA	NA	MpRLK-Pelle_L-LEC14	AT3G55550.1Concanavalin A-like lectin protein kinase family protein
Mp5g01350	1.19008	-0.00570096	0.0601009	-0.0957947	0.923684	NA	MpRLK-Pelle_L-LEC15	AT3G55550.1Concanavalin A-like lectin protein kinase family protein
Mp5g01355	0.136393	0.00723965	0.0313915	0.230625	0.817606	NA
Mp5g01360	0	NA	NA	NA	NA	NA		AT1G48300.1
Mp5g01365	0	NA	NA	NA	NA	NA
Mp5g01370	1092.95	-0.0896992	0.113279	-0.791837	0.428456	0.70616		AT5G36210.1alpha/beta-Hydrolases superfamily protein
Mp5g01380	0	NA	NA	NA	NA	NA
Mp5g01390	0	NA	NA	NA	NA	NA
Mp5g01400	231.113	0.833084	0.131284	6.33024	2.44784e-10	8.30375e-09
Mp5g01410	1226.82	0.588523	0.116011	5.0722	3.93238e-07	7.95938e-06	MpCHIL2	AT5G05270.1Chalcone-flavanone isomerase family protein
Mp5g01420	127.841	-0.0909083	0.150103	-0.605541	0.54482	0.789798		AT5G16940.2carbon-sulfur lyases
Mp5g01430	566.016	0.085445	0.104115	0.820718	0.411807	0.692		AT3G49050.1alpha/beta-Hydrolases superfamily protein
Mp5g01440	1.41802	0.0394564	0.074918	0.530636	0.595671	NA
Mp5g01450	627.46	-0.0861073	0.115253	-0.747201	0.454943	0.728444
Mp5g01460	494.173	0.417205	0.132945	3.13759	0.00170343	0.0137177		AT4G09620.1Mitochondrial transcription termination factor family protein
Mp5g01480	1583.77	0.0160292	0.0866965	0.184885	0.85332	0.94346		AT5G23110.1Zinc finger, C3HC4 type (RING finger) family protein
Mp5g01510	90.6909	0.247221	0.163029	1.51562	0.129615	0.363783		AT1G52600.1Peptidase S24/S26A/S26B/S26C family protein
Mp5g01520	88.7644	-0.235386	0.17855	-1.31793	0.187526	0.45545		AT4G02050.1/STP7/sugar transporter protein 7
Mp5g01530	8.61241	-0.0926033	0.104181	-0.907889	0.363937	0.65022	MpNAC6	AT5G39820.1/anac094,NAC094/NAC domain containing protein 94
Mp5g01540	1143.72	0.211893	0.140402	1.50913	0.131267	0.367008		AT5G53760.2/ATMLO11,MLO11/Seven transmembrane MLO family protein
Mp5g01550	0	NA	NA	NA	NA	NA
Mp5g01560	489.723	0.334997	0.110151	3.0407	0.00236025	0.018102
Mp5g01570	41.8407	-0.0243417	0.179565	-0.135466	0.892243	0.958417
Mp5g01580	5.56451	-0.155268	0.123267	-1.27243	0.203222	0.476959
Mp5g01590	0.313685	-0.0149575	0.0313915	-0.444275	0.656844	NA	MpSUK1
Mp5g01600	7.46748	-0.298107	0.136545	-2.24271	0.0249155	0.115338	MpHD20/MpKNOX1	AT1G23380.1/KNAT6,KNAT6L,KNAT6S/KNOTTED1-like homeobox gene 6
Mp5g01620	221.423	-0.0670393	0.14298	-0.468761	0.639241	0.845444		AT3G26680.2/ATSNM1,SNM1/DNA repair metallo-beta-lactamase family protein
Mp5g01630	575.78	-0.213465	0.155979	-1.36862	0.171117	0.429787	MpPOD51	AT2G39040.1Peroxidase superfamily protein
Mp5g01640	143.846	0.0475775	0.171913	0.276847	0.781898	0.917474	MpPOD52	AT2G39040.1Peroxidase superfamily protein
Mp5g01633	14.3379	-0.368333	0.154211	-2.45158	0.0142229	0.0756084
Mp5g01637	1.0642	-0.0200769	0.0435204	-0.477982	0.632663	NA
Mp5g01660	25.5172	-0.149617	0.164096	-0.915627	0.359863	0.646628	MpPOD54	AT1G05260.1/RCI3,RCI3A/Peroxidase superfamily protein
Mp5g01670	3.13838	-0.0440752	0.10263	-0.431052	0.666431	NA	MpPOD55	AT2G39040.1Peroxidase superfamily protein
Mp5g01680	22.201	-0.517771	0.162251	-3.2986	0.000971698	0.00847089	MpPOD56	AT2G39040.1Peroxidase superfamily protein
Mp5g01690	0.703892	-0.0493337	0.0462606	-1.08104	0.279677	NA	MpPOD57	AT2G39040.1Peroxidase superfamily protein
Mp5g01700	8.85471	-0.122568	0.129896	-0.952005	0.341094	0.627904	MpPOD58	AT2G39040.1Peroxidase superfamily protein
Mp5g01710	48.1004	-0.0383078	0.166464	-0.23048	0.817719	0.932912	MpPOD59	AT2G39040.1Peroxidase superfamily protein
Mp5g01720	2121.4	-0.172147	0.0924242	-1.8625	0.0625326	0.22481		AT5G53920.1ribosomal protein L11 methyltransferase-related
Mp5g01730	0	NA	NA	NA	NA	NA
Mp5g01740	0	NA	NA	NA	NA	NA		AT5G58070.1/ATTIL,TIL/temperature-induced lipocalin
Mp5g01750	0.509992	-0.00757691	0.0349579	-0.218252	0.827233	NA
Mp5g01760	0.197854	-0.00755845	0.0313915	-0.24078	0.809726	NA		AT4G26650.1RNA-binding (RRM/RBD/RNP motifs) family protein
Mp5g01770	689.044	0.584276	0.119287	4.89651	9.7552e-07	1.81611e-05		AT5G58070.1/ATTIL,TIL/temperature-induced lipocalin
Mp5g01780	0.516043	0.00817591	0.0350059	0.228809	0.819017	NA
Mp5g01790	790.938	-0.0536138	0.116909	-0.458635	0.646497	0.850051		AT4G08240.2
Mp5g01800	439.297	-0.507402	0.141007	-3.59828	0.000320331	0.00324184
Mp5g01810	191.001	-0.124961	0.147664	-0.846465	0.397293	0.679589
Mp5g01820	0	NA	NA	NA	NA	NA
Mp5g01830	538.317	-0.156325	0.112749	-1.38652	0.165587	0.421164		AT1G12910.1/ATAN11,LWD1/Transducin/WD40 repeat-like superfamily protein
Mp5g01840	1927.09	0.249985	0.106142	2.35517	0.0185141	0.0922622		AT1G17650.1/GLYR2,GR2/glyoxylate reductase 2
Mp5g01845	0.156843	-0.00755845	0.0313915	-0.24078	0.809726	NA
Mp5g01850	209.32	-0.0248872	0.141705	-0.175625	0.860588	0.945137		AT1G16430.1Surfeit locus protein 5 subunit 22 of Mediator complex
Mp5g01860	2561.26	-0.195482	0.0768061	-2.54509	0.010925	0.0613478		AT1G63800.1/UBC5/ubiquitin-conjugating enzyme 5
Mp5g01870	3.97036	-0.167224	0.105989	-1.65657	0.097606	NA
Mp5g01880	379.203	0.729433	0.146287	4.98355	6.24283e-07	1.20557e-05
Mp5g01890	140.408	-0.00498628	0.156991	-0.031772	0.974654	0.992507		AT1G49030.1PLAC8 family protein
Mp5g01900	1.70724	-0.00154161	0.081147	-0.0191582	0.984715	NA
Mp5g01910	779.889	-0.00238702	0.120685	-0.0197786	0.98422	0.995536		AT4G05120.1/ATENT3,ENT3,FUR1/Major facilitator superfamily protein
Mp5g01930	134.071	0.0517173	0.171717	0.301494	0.763038	0.908411	MpExpansin35	AT2G37640.1/ATEXP3,ATEXPA3,ATHEXP ALPHA 1.9,EXP3/Barwin-like endoglucanases superfamily protein
Mp5g01940	0	NA	NA	NA	NA	NA
Mp5g01950	251.706	0.0326646	0.152172	0.214692	0.830008	0.93655		AT1G09290.1
Mp5g01960	500.289	-0.0573379	0.139319	-0.411571	0.680654	0.868151		AT5G48930.1/HCT/hydroxycinnamoyl-CoA shikimate/quinate hydroxycinnamoyl transferase
Mp5g01970	1052.67	0.154391	0.107271	1.43922	0.150089	0.397442		AT3G10540.13-phosphoinositide-dependent protein kinase
Mp5g01980	99.6138	-0.223499	0.171931	-1.30067	0.193372	0.463432
Mp5g01990	0.20731	0.00723965	0.0313915	0.230625	0.817606	NA
Mp5g01995	0	NA	NA	NA	NA	NA
Mp5g02000	4327.63	-0.211205	0.111029	-1.90223	0.0571415	0.211091		AT1G47128.1/RD21,RD21A/Granulin repeat cysteine protease family protein
Mp5g02010	27.495	0.0205268	0.166387	0.123339	0.901838	0.963254
Mp5g02020	1130.33	-0.300073	0.158586	-1.89237	0.0584423	0.21403		AT5G25770.1alpha/beta-Hydrolases superfamily protein
Mp5g02060	68.623	-0.0846602	0.172602	-0.49021	0.623985	0.835593		AT4G34310.1alpha/beta-Hydrolases superfamily protein
Mp5g02070	0.516043	0.00817591	0.0350059	0.228809	0.819017	NA
Mp5g02080	26.4115	0.122168	0.173391	0.704508	0.481116	0.746751		AT4G34310.1alpha/beta-Hydrolases superfamily protein
Mp5g02090	10.635	0.00862358	0.147764	0.0582925	0.953516	0.984193
Mp5g02030	13.5447	-0.163881	0.133259	-1.25287	0.210252	0.485616		AT4G34310.1alpha/beta-Hydrolases superfamily protein
Mp5g02040	7.32715	-0.124997	0.124159	-1.03158	0.30227	0.591445
Mp5g02050	10.0664	0.0679802	0.124015	0.551697	0.581156	0.810514
Mp5g02055	5.59511	0.0182536	0.0993865	0.184334	0.853751	0.943548
Mp5g02100	9.36431	0.193236	0.133305	1.47701	0.139672	0.379796		AT4G34310.1alpha/beta-Hydrolases superfamily protein
Mp5g02105	10.2186	0.0222687	0.136977	0.162542	0.870879	0.94907
Mp5g02110	75.0106	0.0950585	0.172867	0.549632	0.582572	0.811489	MpGH19.10	AT1G02360.1Chitinase family protein
Mp5g02120	0	NA	NA	NA	NA	NA
Mp5g02130	277.93	0.096467	0.135359	0.712675	0.476047	0.743564		AT4G00490.1/BAM2,BMY9/beta-amylase 2
Mp5g02140	540.164	0.203702	0.110229	1.84776	0.0646369	0.229919		AT1G66520.1/pde194/formyltransferase, putative
Mp5g02160	1701.96	0.392759	0.082948	4.73474	2.19338e-06	3.78015e-05		AT3G56010.1
Mp5g02180	521.769	0.423047	0.099128	4.2664	1.98649e-05	0.000277654	MpPPR_58	AT3G53170.1Tetratricopeptide repeat (TPR)-like superfamily protein
Mp5g02190	75.515	0.239818	0.168987	1.41917	0.15585	0.406291		AT3G58060.1Cation efflux family protein
Mp5g02200	2.67846	-0.0329837	0.0834493	-0.401404	0.688122	NA
Mp5g02210	387.129	0.0347208	0.124412	0.279072	0.78019	0.916812		AT5G63540.1/ATRMI1,BLAP75,RMI1/Domain of unknown function (DUF1767)
Mp5g02220	35255	-0.113264	0.0726379	-2.4008	NA	NA
Mp5g02230	1184.73	0.566185	0.11874	4.76739	1.86628e-06	3.28368e-05	MpABCC8 / MpABC54	AT3G62700.1/ATMRP10,MRP10/multidrug resistance-associated protein 10
Mp5g02240	11.6279	0.00727007	0.142663	0.0513618	0.959037	0.986193
Mp5g02250	12685.7	0.0335416	0.0679178	0.493856	0.621408	0.834579		AT3G12390.1Nascent polypeptide-associated complex (NAC), alpha subunit family protein
Mp5g02260	693.677	-0.0371604	0.118757	-0.312912	0.754347	0.904384		AT3G57090.1/BIGYIN,FIS1A/Tetratricopeptide repeat (TPR)-like superfamily protein
Mp5g02270	98.998	-0.0328623	0.160594	-0.204645	0.837849	0.938458		AT3G21310.1Core-2/I-branching beta-1,6-N-acetylglucosaminyltransferase family protein
Mp5g02280	0	NA	NA	NA	NA	NA		AT5G01670.1NAD(P)-linked oxidoreductase superfamily protein
Mp5g02290	20.1558	-0.0234137	0.170229	-0.137795	0.890402	0.958167		AT1G71760.2
Mp5g02300	4962.12	0.605763	0.0920944	6.57738	4.78811e-11	1.81543e-09	MpPRX3	AT3G52960.1Thioredoxin superfamily protein
Mp5g02310	0	NA	NA	NA	NA	NA
Mp5g02320	4.01835	-0.0169192	0.110299	-0.15277	0.87858	NA
Mp5g02330	33.5947	0.0843835	0.179622	0.46985	0.638462	0.845389	MpGH31.1	AT5G63840.1/PSL5,RSW3/Glycosyl hydrolases family 31 protein
Mp5g02335	0	NA	NA	NA	NA	NA
Mp5g02340	166.412	-0.219805	0.140267	-1.56691	0.117137	0.341047
Mp5g02350	0	NA	NA	NA	NA	NA
Mp5g02360	176.638	-0.0343019	0.160294	-0.213957	0.830581	0.93655		AT4G01790.1Ribosomal protein L7Ae/L30e/S12e/Gadd45 family protein
Mp5g02370	380.801	-0.0403515	0.119253	-0.338315	0.735126	0.893758		AT4G37670.2/NAGS2/N-acetyl-l-glutamate synthase 2
Mp5g02380	666.209	-0.0281746	0.0947735	-0.297276	0.766256	0.909747	MpGT47.13	AT1G67410.1Exostosin family protein
Mp5g02390	561.667	-0.0405759	0.0982978	-0.412789	0.679761	0.867981		AT1G05090.1dentin sialophosphoprotein-related
Mp5g02400	556.672	-0.00558601	0.105761	-0.0528196	0.957876	0.985554		AT3G10730.1/ATSUN2,SUN2/SAD1/UNC-84 domain protein 2
Mp5g02410	0	NA	NA	NA	NA	NA
Mp5g02420	269.382	0.195174	0.137682	1.41728	0.156402	0.406955	MpCupin77
Mp5g02430	3023.62	-0.128673	0.0747881	-1.7205	0.0853423	0.279355		AT2G38270.1/ATGRX2,CXIP2/CAX-interacting protein 2
Mp5g02440	3654.61	0.22719	0.0959496	2.3678	0.0178943	0.090065		AT4G14240.1CBS domain-containing protein with a domain of unknown function (DUF21)
Mp5g02450	4.50261	0.0247763	0.106078	0.234431	0.814651	0.932098		AT5G20230.1/ATBCB,BCB,SAG14/blue-copper-binding protein
Mp5g02460	0.310435	-0.000159366	0.0313915	-0.00507672	0.995949	NA
Mp5g02470	0	NA	NA	NA	NA	NA
Mp5g02480	22.4895	-0.258189	0.129572	-2.12544	0.0335497	0.144551	MpGH19.11	AT1G02360.1Chitinase family protein
Mp5g02490	9.49316	-0.103199	0.101871	-1.047	0.295098	0.583842	MpGH19.12	AT3G12500.1/ATHCHIB,B-CHI,CHI-B,HCHIB,PR-3,PR3/basic chitinase
Mp5g02500	21.8615	0.110762	0.166011	0.667244	0.504616	0.76299
Mp5g02510	265.795	0.054108	0.173781	0.311391	0.755504	0.90466	MpGH19.13	AT3G12500.1/ATHCHIB,B-CHI,CHI-B,HCHIB,PR-3,PR3/basic chitinase
Mp5g02520	12.4359	0.297909	0.129658	2.47865	0.0131881	0.0712401	MpPOD60	AT5G15180.1Peroxidase superfamily protein
Mp5g02530	0	NA	NA	NA	NA	NA	MpCupin78	AT5G39110.1RmlC-like cupins superfamily protein
Mp5g02535	0	NA	NA	NA	NA	NA
Mp5g02540	12.4511	0.0349566	0.141592	0.247926	0.804192	0.926786	MpCupin79	AT5G39110.1RmlC-like cupins superfamily protein
Mp5g02550	0	NA	NA	NA	NA	NA	MpCupin80	AT5G39110.1RmlC-like cupins superfamily protein
Mp5g02560	2.02157	-0.0117478	0.0791293	-0.146973	0.883154	NA
Mp5g02570	0	NA	NA	NA	NA	NA
Mp5g02580	1288.2	-0.144221	0.0791825	-1.82137	0.0685513	0.239947		AT3G20300.1Protein of unknown function (DUF3537)
Mp5g02590	0	NA	NA	NA	NA	NA	MpERF19	AT3G57600.1Integrase-type DNA-binding superfamily protein
Mp5g02600	0	NA	NA	NA	NA	NA	MpPOD61	AT2G39040.1Peroxidase superfamily protein
Mp5g02610	0	NA	NA	NA	NA	NA	MpPOD62	AT2G39040.1Peroxidase superfamily protein
Mp5g02620	3.04262	-0.0651714	0.0898223	-0.729491	0.465701	NA
Mp5g02630	2.93064	-0.032796	0.0991303	-0.330627	0.740926	NA
Mp5g02640	3365.12	-0.0776968	0.118719	-0.654477	0.512804	0.768379
Mp5g02650	1.12627	0.000876736	0.057541	0.015629	0.98753	NA		AT3G12760.1
Mp5g02660	637.307	-0.0250221	0.114264	-0.218972	0.826672	0.935239
Mp5g02670	22.1067	-0.224866	0.169093	-1.33535	0.181761	0.446197		AT3G26760.1NAD(P)-binding Rossmann-fold superfamily protein
Mp5g02680	0	NA	NA	NA	NA	NA	MpCupin81	AT1G72610.1/ATGER1,GER1,GLP1/germin-like protein 1
Mp5g02690	2.62943	-0.0977495	0.0928594	-1.09913	0.27171	NA
Mp5g02700	0.395709	-0.0149575	0.0313915	-0.519853	0.603166	NA
Mp5g02710	4.1052	-0.0427374	0.113444	-0.377089	0.706107	NA		AT2G06925.1/ATSPLA2-ALPHA,PLA2-ALPHA/Phospholipase A2 family protein
Mp5g02720	0	NA	NA	NA	NA	NA
Mp5g02730	3815.15	-0.0725656	0.0722275	-1.00468	0.315053	0.604346
Mp5g02740	700.321	0.630057	0.0900265	6.99534	2.64607e-12	1.24098e-10		AT3G43540.1Protein of unknown function (DUF1350)
Mp5g02750	1630.97	-0.154354	0.124879	-1.23602	0.216449	0.493472		AT3G02450.1cell division protein ftsH, putative
Mp5g02760	11.3823	0.107113	0.150754	0.715597	0.47424	0.741378
Mp5g02770	3385.34	0.109726	0.0782083	1.40301	0.160614	0.414178		AT2G35390.2Phosphoribosyltransferase family protein
Mp5g02780	146.695	-0.0847019	0.152695	-0.554751	0.579065	0.809867
Mp5g02790	469.733	-0.0759024	0.120725	-0.628624	0.529595	0.779993		AT3G07200.1RING/U-box superfamily protein
Mp5g02800	727.225	0.116422	0.156944	0.741723	0.458255	0.730473		AT1G80920.1/J8/Chaperone DnaJ-domain superfamily protein
Mp5g02810	0.475031	0.00842376	0.0340273	0.222337	0.824052	NA
Mp5g02820	10611.9	-0.0641724	0.100813	-0.636545	0.524421	0.775938		AT1G22780.1/PFL,PFL1,RPS18A/Ribosomal protein S13/S18 family
Mp5g02830	1467.67	-0.0427522	0.0832768	-0.513365	0.607696	0.826638		AT2G43810.1Small nuclear ribonucleoprotein family protein
Mp5g02840	12.7364	-0.159198	0.134196	-1.2136	0.224901	0.503493	MpPOD63	AT5G15180.1Peroxidase superfamily protein
Mp5g02850	166.564	-0.268284	0.175794	-1.5271	0.126735	0.358393	MpPOD64	AT4G11290.1Peroxidase superfamily protein
Mp5g02860	0	NA	NA	NA	NA	NA		AT1G12580.1/PEPKR1/phosphoenolpyruvate carboxylase-related kinase 1
Mp5g02870	0	NA	NA	NA	NA	NA		AT2G41860.1/CPK14/calcium-dependent protein kinase 14
Mp5g02880	89.0011	-0.0912754	0.176788	-0.516497	0.605507	0.825413	MpGH3.5	AT5G64570.1/ATBXL4,XYL4/beta-D-xylosidase 4
Mp5g02890	10446.7	-0.0405957	0.0806025	-0.503653	0.614505	0.831364		AT2G25870.1haloacid dehalogenase-like hydrolase family protein
Mp5g02920	14.7278	0.0373347	0.161413	0.231107	0.817232	0.93291		AT4G08455.1BTB/POZ domain-containing protein
Mp5g02930	340.034	0.13921	0.133754	1.04078	0.297976	0.587055		AT3G45040.1phosphatidate cytidylyltransferase family protein
Mp5g02940	192.622	0.401744	0.135169	2.97039	0.00297427	0.0220814		AT4G35905.1
Mp5g02950	785.844	0.200555	0.10538	1.90298	0.0570427	0.210895		AT3G48030.1hypoxia-responsive family protein / zinc finger (C3HC4-type RING finger) family protein
Mp5g02960	727.679	0.665108	0.11701	5.68231	1.32891e-08	3.47999e-07		AT4G28025.1
Mp5g02970	382.841	-0.0448393	0.130365	-0.343979	0.730862	0.891069		AT2G03690.1coenzyme Q biosynthesis Coq4 family protein / ubiquinone biosynthesis Coq4 family protein
Mp5g02980	847.513	-0.118065	0.0964204	-1.22451	0.22076	0.497644		AT3G51980.1ARM repeat superfamily protein
Mp5g02990	1403.45	-0.00439313	0.0753265	-0.058321	0.953493	0.984193		AT5G10270.1/CDKC;1/cyclin-dependent kinase C;1
Mp5g03000	163.286	-0.0666939	0.1523	-0.438038	0.661358	0.85726		AT5G48930.1/HCT/hydroxycinnamoyl-CoA shikimate/quinate hydroxycinnamoyl transferase
Mp5g03010	1359.07	-0.0755173	0.0909369	-0.83043	0.406296	0.687459		AT1G32340.1/NHL8/NDR1/HIN1-like 8
Mp5g03020	436.684	-0.303512	0.129621	-2.34102	0.0192311	0.094638	MpFIT2 / MpBHLH1	AT2G16910.1/AMS/basic helix-loop-helix (bHLH) DNA-binding superfamily protein
Mp5g03030	268.078	0.172612	0.133313	1.29483	0.19538	0.465871		AT4G27540.1/PRA1.H/prenylated RAB acceptor 1.H
Mp5g03040	551.494	-0.131433	0.133798	-0.98237	0.325918	0.613804		AT3G12180.1Cornichon family protein
Mp5g03050	905.582	0.191173	0.112046	1.70609	0.087992	0.285349		AT5G58200.2Calcineurin-like metallo-phosphoesterase superfamily protein
Mp5g03060	29438.7	-0.00307209	0.0979071	-0.0313777	0.974968	0.992507		AT3G56940.1/ACSF,CHL27,CRD1/dicarboxylate diiron protein, putative (Crd1)
Mp5g03070	475.828	-0.291608	0.101264	-2.87932	0.0039853	0.0281586		AT5G07630.1lipid transporters
Mp5g03080	0.880196	0.0129582	0.054013	0.244792	0.806618	NA
Mp5g03090	274.716	0.270862	0.162724	1.66441	0.0960306	0.302427	MpCKX1	AT2G41510.1/ATCKX1,CKX1/cytokinin oxidase/dehydrogenase 1
Mp5g03100	0.310435	-0.000159366	0.0313915	-0.00507672	0.995949	NA
Mp5g03110	754.191	0.182342	0.0957919	1.90342	0.0569852	0.210894		AT1G29630.25\'-3\' exonuclease family protein
Mp5g03120	2292.25	-0.0853019	0.0700399	-1.2179	0.223262	0.500767		AT5G15680.1ARM repeat superfamily protein
Mp5g03130	1.0803	0.0164789	0.0507012	0.337421	0.7358	NA
Mp5g03140	861.64	-0.196983	0.108893	-1.80894	0.0704599	0.244748
Mp5g03150	17.4116	-0.0277272	0.164624	-0.167717	0.866806	0.947783
Mp5g03160	7.01079	-0.121671	0.116006	-1.0712	0.284079	0.572018
Mp5g03170	2.52916	0.00778462	0.0796377	0.0993091	0.920893	NA
Mp5g03180	39.3305	-0.0660159	0.178543	-0.369278	0.711921	0.8822
Mp5g03190	1.7362	0.0684299	0.0819824	0.851607	0.394432	NA		AT2G42450.1alpha/beta-Hydrolases superfamily protein
Mp5g03200	1.18075	0.0629543	0.0630965	1.15769	0.24699	NA	MpPOD65	AT2G39040.1Peroxidase superfamily protein
Mp5g03210	0	NA	NA	NA	NA	NA	MpPOD66	AT2G39040.1Peroxidase superfamily protein
Mp5g03220	0.20731	0.00723965	0.0313915	0.230625	0.817606	NA	MpPOD67	AT2G39040.1Peroxidase superfamily protein
Mp5g03230	0	NA	NA	NA	NA	NA
Mp5g03240	229.41	-0.816738	0.160136	-5.09744	3.44272e-07	7.03172e-06	MpCYP822-like5	AT2G45550.1/CYP76C4/cytochrome P450, family 76, subfamily C, polypeptide 4
Mp5g03250	0.151341	-0.00755845	0.0313915	-0.24078	0.809726	NA		AT1G55270.1Galactose oxidase/kelch repeat superfamily protein
Mp5g03260	0.136393	0.00723965	0.0313915	0.230625	0.817606	NA
Mp5g03270	0	NA	NA	NA	NA	NA		AT5G15710.1Galactose oxidase/kelch repeat superfamily protein
Mp5g03280	6.76761	0.0362477	0.118864	0.304713	0.760585	0.907014
Mp5g03290	0	NA	NA	NA	NA	NA		AT2G34410.2O-acetyltransferase family protein
Mp5g03300	20.1557	-0.105294	0.154842	-0.682367	0.495007	0.755413	MpPOD68	AT5G15180.1Peroxidase superfamily protein
Mp5g03310	0.136393	0.00723965	0.0313915	0.230625	0.817606	NA		AT5G19010.1/MPK16/mitogen-activated protein kinase 16
Mp5g03320	1591.37	0.402935	0.0960463	4.19489	2.73006e-05	0.000367372		AT2G44870.1
Mp5g03330	219.756	0.0808314	0.15082	0.535895	0.592031	0.816637		AT4G19150.1Ankyrin repeat family protein
Mp5g03340	75.7388	-0.0329094	0.178443	-0.184286	0.853789	0.943548		AT5G40160.1/EMB139,EMB506/Ankyrin repeat family protein
Mp5g03350	552.852	0.0814042	0.112205	0.725562	0.468107	0.73632		AT5G26110.1Protein kinase superfamily protein
Mp5g03360	18.6916	-0.163426	0.169679	-0.962568	0.335764	0.623364	MpABCC9 / MpABC55	AT1G30400.1/ATABCC1,ATMRP1,EST1,MRP1/multidrug resistance-associated protein 1
Mp5g03380	972.95	0.349483	0.103372	3.3806	0.000723269	0.00660461		AT2G35450.1catalytics;hydrolases
Mp5g03390	0	NA	NA	NA	NA	NA
Mp5g03400	1943.21	-0.114122	0.0784866	-1.45403	0.145939	0.390603		AT5G67470.1/ATFH6,FH6/formin homolog 6
Mp5g03410	7.02216	0.074233	0.138098	0.538164	0.590464	0.815509
Mp5g03420	7.21979	-0.0247035	0.127009	-0.196239	0.844423	0.940763
Mp5g03450	16.6503	-0.055527	0.158272	-0.349548	0.726678	0.8889
Mp5g03460	8.25307	-0.00186514	0.135272	-0.0138002	0.988989	0.996772
Mp5g03480	1269.48	0.0910357	0.140941	0.645898	0.518345	0.772126		AT1G67900.1Phototropic-responsive NPH3 family protein
Mp5g03490	3.65965	0.0289461	0.107309	0.270538	0.786746	NA
Mp5g03510	2750.44	0.0216601	0.0752267	0.287932	0.773399	0.913955
Mp5g03520	4767.21	0.152323	0.0789032	1.93049	0.0535463	0.202169		AT5G41040.1HXXXD-type acyl-transferase family protein
Mp5g03530	0.84425	0.033733	0.0488239	0.72692	0.467275	NA
Mp5g03540	5.704	0.0689205	0.126599	0.546242	0.584899	0.812403
Mp5g03550	8510.68	-0.388434	0.158269	-2.45474	0.0140988	0.0751265		AT4G16160.1/ATOEP16-2,ATOEP16-S/Mitochondrial import inner membrane translocase subunit Tim17/Tim22/Tim23 family protein
Mp5g03560	1253.94	-0.0614645	0.12125	-0.506897	0.612227	0.8295	MpGID1L8	AT5G27320.1/ATGID1C,GID1C/alpha/beta-Hydrolases superfamily protein
Mp5g03570	72.0024	-0.00267659	0.175752	-0.0152206	0.987856	0.996604
Mp5g03580	29.0622	0.82695	0.176607	4.69402	2.67884e-06	4.51844e-05
Mp5g03590	1.53148	-0.0476644	0.0706894	-0.688174	0.491343	NA
Mp5g03600	451.061	0.599956	0.110156	5.44368	5.21912e-08	1.23636e-06		AT1G27340.1Galactose oxidase/kelch repeat superfamily protein
Mp5g03610	423.104	0.22495	0.12294	1.82956	0.0673151	0.236706		AT2G30070.1/ATKT1,ATKT1P,ATKUP1,KT1,KUP1/potassium transporter 1
Mp5g03620	18.436	0.0262402	0.16564	0.159025	0.873649	0.950171
Mp5g03630	3954.63	-0.163323	0.0924957	-1.76574	0.0774392	0.261171
Mp5g03640	2002.41	-0.101618	0.0710721	-1.42979	0.152778	0.401559		AT3G27325.2hydrolases, acting on ester bonds
Mp5g03650	295.9	-0.041609	0.122782	-0.338856	0.734718	0.893424		AT3G05070.1
Mp5g03660	1.28937	-0.00563919	0.0630165	-0.0890763	0.929021	NA
Mp5g03670	4.53534	0.0867828	0.115411	0.760365	0.447036	0.721505
Mp5g03680	1.88529	0.0247448	0.085219	0.288627	0.772867	NA
Mp5g03690	27.0783	-0.136558	0.173772	-0.786513	0.431567	0.708166
Mp5g03700	3.56255	-0.039822	0.102805	-0.390833	0.695921	NA
Mp5g03705	0	NA	NA	NA	NA	NA
Mp5g03710	0	NA	NA	NA	NA	NA
Mp5g03720	2.72008	-0.0220273	0.0964594	-0.227061	0.820377	NA
Mp5g03730	1079.23	-0.112272	0.0899685	-1.24787	0.212078	0.487877		AT5G24340.13\'-5\' exonuclease domain-containing protein
Mp5g03740	459.73	-0.140982	0.110022	-1.2814	0.200053	0.473345		AT5G16800.2Acyl-CoA N-acyltransferases (NAT) superfamily protein
Mp5g03750	149.248	0.0797897	0.156899	0.508754	0.610924	0.828518
Mp5g03760	181.615	0.0997516	0.154188	0.647049	0.5176	0.771443	MpATXR14	AT5G09790.2/ATXR5,SDG15/ARABIDOPSIS TRITHORAX-RELATED PROTEIN 5
Mp5g03770	499.343	-0.0429815	0.136156	-0.31573	0.752207	0.902662		AT1G09070.1/(AT)SRC2,SRC2/soybean gene regulated by cold-2
Mp5g03780	5770.34	0.264212	0.0977575	2.70274	0.00687711	0.0433361		AT5G63310.1/ATNDPK2,NDPK IA,NDPK IA IA,NDPK1A,NDPK2/nucleoside diphosphate kinase 2
Mp5g03790	402.91	-0.0770434	0.121676	-0.633134	0.526646	0.777265		AT3G46940.1/DUT1/DUTP-PYROPHOSPHATASE-LIKE 1
Mp5g03800	632.073	-0.0170008	0.10335	-0.164497	0.86934	0.948692		AT1G77140.1/ATVPS45,VPS45/vacuolar protein sorting 45
Mp5g03810	8250.11	-0.071456	0.0885166	-0.807261	0.419516	0.697768	MpPHOT	AT3G45780.1/JK224,NPH1,PHOT1,RPT1/phototropin 1
Mp5g03820	0.816473	-0.0418269	0.0546567	-0.805119	0.420751	NA
Mp5g03830	0.136393	0.00723965	0.0313915	0.230625	0.817606	NA
Mp5g03840	13.2392	0.0782979	0.157291	0.499159	0.617667	0.832303
Mp5g03850	237.295	0.0387014	0.136274	0.284014	0.7764	0.915273		AT3G49000.1RNA polymerase III subunit RPC82 family protein
Mp5g03860	539.639	0.116039	0.121884	0.952109	0.341042	0.627904		AT3G16840.1P-loop containing nucleoside triphosphate hydrolases superfamily protein
Mp5g03870	1705.08	-0.0749827	0.078175	-0.959153	0.337482	0.624743		AT1G77180.2/SKIP/chromatin protein family
Mp5g03880	1318.61	-0.00409706	0.0839037	-0.0488304	0.961054	0.986677		AT3G15220.1Protein kinase superfamily protein
Mp5g03890	2358.1	0.226256	0.0929673	2.43362	0.0149485	0.0786886		AT3G45890.1/RUS1/Protein of unknown function, DUF647
Mp5g03900	1972.42	0.374447	0.136364	2.74586	0.00603531	0.0392251		AT1G12910.1/ATAN11,LWD1/Transducin/WD40 repeat-like superfamily protein
Mp5g03910	15.6148	0.514386	0.157946	3.35292	0.000799637	0.0071946
Mp5g03920	4783.31	-0.231373	0.100862	-2.29397	0.0217924	0.104424	MpCE8.10
Mp5g03940	1885.54	-0.057103	0.0749791	-0.761576	0.446313	0.720914		AT4G25230.1/RIN2/RPM1 interacting protein 2
Mp5g03960	3344.65	-0.192316	0.080933	-2.37623	0.0174907	0.0887389	MpRAB6	AT5G10260.1/AtRABH1e,RABH1e/RAB GTPase homolog H1E
Mp5g03970	783.308	0.233635	0.0899079	2.59855	0.00936191	0.0544796		AT5G48030.1/GFA2/gametophytic factor 2
Mp5g03980	1989.15	0.00857669	0.0744673	0.115174	0.908307	0.965334		AT1G15230.1
Mp5g04000	168.49	-0.159868	0.159099	-1.00481	0.314989	0.604346	MpPOD69	AT1G05260.1/RCI3,RCI3A/Peroxidase superfamily protein
Mp5g04010	8.9499	-0.0618016	0.141172	-0.438377	0.661113	0.85726	MpPOD70	AT1G05260.1/RCI3,RCI3A/Peroxidase superfamily protein
Mp5g04020	1.0979	-0.033001	0.038005	-1.05132	0.29311	NA
Mp5g04030	1.85803	0.0610423	0.0759006	0.835892	0.403216	NA
Mp5g04040	99.0171	-0.415364	0.172727	-2.40526	0.0161608	0.0835346
Mp5g04050	2207.66	-0.0139157	0.0961009	-0.144801	0.884868	0.955272		AT2G26800.1Aldolase superfamily protein
Mp5g04060	0.159094	0.00723965	0.0313915	0.230625	0.817606	NA
Mp5g04070	1504.9	-0.0968812	0.0941997	-1.02846	0.303733	0.592995		AT3G59940.1Galactose oxidase/kelch repeat superfamily protein
Mp5g04080	4.48213	0.01697	0.110188	0.154557	0.877171	0.951617
Mp5g04090	2163.97	0.107079	0.102945	1.04016	0.298263	0.587277	MpGST3	AT2G30860.1/ATGSTF7,ATGSTF9,GLUTTR,GSTF9/glutathione S-transferase PHI 9
Mp5g04120	3581.08	-0.122066	0.0996605	-1.22484	0.220637	0.497629	MpGT34.11	AT3G62720.1/ATXT1,XT1,XXT1/xylosyltransferase 1
Mp5g04130	0	NA	NA	NA	NA	NA
Mp5g04140	145.475	0.361353	0.150967	2.39153	0.0167781	0.0859514	MpCYP94L1	AT3G56630.1/CYP94D2/cytochrome P450, family 94, subfamily D, polypeptide 2
Mp5g04150	350.767	0.488409	0.127569	3.82671	0.000129868	0.00146033		AT4G10750.1Phosphoenolpyruvate carboxylase family protein
Mp5g04160	2580.45	-0.0784396	0.0795497	-0.986041	0.324113	0.612633		AT4G17100.2
Mp5g04170	2337.35	0.037479	0.0996752	0.376009	0.70691	0.880749		AT4G21210.1/ATRP1,RP1/PPDK regulatory protein
Mp5g04180	3282.63	0.11419	0.153063	0.746042	0.455642	0.728448		AT5G57850.1D-aminoacid aminotransferase-like PLP-dependent enzymes superfamily protein
Mp5g04190	46.8674	-0.501514	0.179019	-2.81133	0.00493368	0.0336203		AT5G18980.1ARM repeat superfamily protein
Mp5g04200	38847.5	-0.189319	0.0792582	-2.38863	0.0169112	0.0864837		AT1G03130.1/PSAD-2/photosystem I subunit D-2
Mp5g04210	286.329	-0.0266794	0.128101	-0.208249	0.835035	0.937334		AT3G42860.1zinc knuckle (CCHC-type) family protein
Mp5g04220	2164.54	-0.208722	0.0935339	-2.23149	0.025649	0.117747		AT3G13380.1/BRL3/BRI1-like 3
Mp5g04230	1909.63	-0.0880938	0.0919638	-0.95792	0.338103	0.625378		AT1G51510.1/Y14/RNA-binding (RRM/RBD/RNP motifs) family protein
Mp5g04240	887.513	-0.0168	0.0975311	-0.172259	0.863234	0.946183
Mp5g04250	1673.64	0.305575	0.0814392	3.75199	0.000175436	0.00191174		AT1G23400.1/ATCAF2,CAF2/RNA-binding CRS1 / YhbY (CRM) domain-containing protein
Mp5g04260	1630.77	-0.0193505	0.0882801	-0.219194	0.826499	0.935239	MpSGT1	AT4G23570.1/SGT1A/phosphatase-related
Mp5g04280	0	NA	NA	NA	NA	NA
Mp5g04290	9.2128	-0.120858	0.140028	-0.867163	0.385853	0.671164	MpPOD71	AT1G05260.1/RCI3,RCI3A/Peroxidase superfamily protein
Mp5g04300	0.631874	0.000156887	0.0373253	0.00417003	0.996673	NA	MpPOD72	AT1G14550.1Peroxidase superfamily protein
Mp5g04340	0.42963	0.00646739	0.0330175	0.174667	0.861341	NA	MpPOD75	AT2G39040.1Peroxidase superfamily protein
Mp5g04330	0	NA	NA	NA	NA	NA	MpPOD74	AT2G39040.1Peroxidase superfamily protein
Mp5g04320	108.374	0.427324	0.179639	2.38735	0.0169705	0.0867164	MpPOD73	AT2G39040.1Peroxidase superfamily protein
Mp5g04310	0	NA	NA	NA	NA	NA
Mp5g04350	1066.92	-0.319712	0.101073	-3.163	0.00156154	0.0127616
Mp5g04360	0.159094	0.00723965	0.0313915	0.230625	0.817606	NA		AT1G20900.1/AHL27,ESC,ORE7/Predicted AT-hook DNA-binding family protein
Mp5g04370	163.108	-0.1334	0.154194	-0.865161	0.38695	0.671997		AT1G22100.1Inositol-pentakisphosphate 2-kinase family protein
Mp5g04380	4937.03	0.10417	0.0743656	1.40077	0.161282	0.41484		AT3G57490.1Ribosomal protein S5 family protein
Mp5g04390	1027.38	-0.0292174	0.125713	-0.232408	0.816221	0.932628		AT2G31970.1/ATRAD50,RAD50/DNA repair-recombination protein (RAD50)
Mp5g04400	1228.95	-0.0836202	0.105795	-0.790362	0.429316	0.706603		AT5G10270.1/CDKC;1/cyclin-dependent kinase C;1
Mp5g04410	1065.8	0.45822	0.0945362	4.84625	1.25819e-06	2.29164e-05		AT2G17695.1
Mp5g04420	790.883	0.0341449	0.114492	0.298209	0.765544	0.909479		AT3G48530.1/KING1/SNF1-related protein kinase regulatory subunit gamma 1
Mp5g04430	21.0681	0.127443	0.170527	0.748025	0.454445	0.727948
Mp5g04433	0	NA	NA	NA	NA	NA
Mp5g04437	0.765017	0.0302623	0.0469082	0.654435	0.512832	NA
Mp5g04440	8.40736	0.0594397	0.14393	0.412181	0.680207	0.868056
Mp5g04450	133.078	0.20507	0.168364	1.21812	0.223179	0.500767
Mp5g04455	0	NA	NA	NA	NA	NA
Mp5g04460	0	NA	NA	NA	NA	NA
Mp5g04470	8.35456	-0.00161335	0.137689	-0.0117902	0.990593	0.997038
Mp5g04480	15.1435	-0.232291	0.166352	-1.3985	0.161963	0.415638
Mp5g04490	0.651877	-0.0335513	0.0383227	-0.862491	0.388417	NA
Mp5g04500	3226.72	-0.269829	0.0847969	-3.18205	0.00146238	0.0120759	MpNEK	AT3G04810.1/ATNEK2,NEK2/NIMA-related kinase 2
Mp5g04510	225.064	-0.130331	0.147833	-0.881612	0.377986	0.663286
Mp5g04520	45.5297	-0.198963	0.179029	-1.11113	0.266514	0.553946		AT5G44670.1Domain of unknown function (DUF23)
Mp5g04530	897.055	0.375486	0.0957848	3.91957	8.87085e-05	0.0010311		AT2G03140.1alpha/beta-Hydrolases superfamily protein
Mp5g04540	620.328	0.0495534	0.136616	0.36336	0.716336	0.884535
Mp5g04550	905.172	0.0310194	0.148064	0.209577	0.833998	0.937028
Mp5g04560	3713.84	-0.078496	0.157741	-0.498358	0.618232	0.832556
Mp5g04570	3011.16	-0.160108	0.164052	-0.979976	0.327098	0.614993
Mp5g04580	4315.81	-0.154062	0.171623	-0.899554	0.368358	0.654361
Mp5g04590	5370.72	-0.123864	0.171558	-0.722973	0.469697	0.737768
Mp5g04600	1446.89	-0.116385	0.170388	-0.683955	0.494004	0.755086
Mp5g04610	2598.41	-0.0862678	0.155232	-0.556878	0.577611	0.808575
Mp5g04630	594.156	-0.0596711	0.137773	-0.434154	0.664177	0.859017
Mp5g04635	1298.76	-0.0241785	0.155729	-0.155283	0.876598	0.95138
Mp5g04640	7543.99	-0.359227	0.178413	-2.02287	0.043087	0.173023
Mp5g04650	3913.67	-0.290372	0.166572	-1.7633	0.0778499	0.261965
Mp5g04660	4570.36	-0.262382	0.167017	-1.5852	0.112921	0.333096
Mp5g04670	0	NA	NA	NA	NA	NA		AT5G15710.1Galactose oxidase/kelch repeat superfamily protein
Mp5g04680	0	NA	NA	NA	NA	NA
Mp5g04690	1808.69	0.172398	0.110938	1.554	0.120184	0.347244
Mp5g04700	867.277	-0.133178	0.106326	-1.25259	0.210357	0.485661		AT5G19060.1
Mp5g04710	893.831	0.125472	0.0990844	1.26628	0.205412	0.479925		AT2G17820.1/AHK1,ATHK1,HK1/histidine kinase 1
Mp5g04720	0.554803	-0.00986608	0.0354178	-0.312978	0.754298	NA
Mp5g04730	1.2421	-0.00777295	0.0593318	-0.133376	0.893896	NA
Mp5g04740	0	NA	NA	NA	NA	NA
Mp5g04750	3.49072	-0.126199	0.098736	-1.3386	0.180701	NA
Mp5g04760	2037.44	-0.419728	0.133307	-3.14846	0.00164135	0.0133328		AT5G04460.3RING/U-box superfamily protein
Mp5g04770	1030.04	-0.107566	0.107522	-1.00035	0.317141	0.606183		AT5G12220.1las1-like family protein
Mp5g04780	541.72	0.0603735	0.100804	0.598912	0.549231	0.79292		AT5G05450.1P-loop containing nucleoside triphosphate hydrolases superfamily protein
Mp5g04790	680.946	-0.140374	0.0999003	-1.40512	0.159986	0.412767		AT5G12230.1/MED19A/
Mp5g04800	1458.57	-0.00702297	0.0799132	-0.0878838	0.929969	0.974539	MpRAD21	AT5G16270.1/ATRAD21.3,SYN4/sister chromatid cohesion 1 protein 4
Mp5g04810	107.524	0.00259068	0.168132	0.0154023	0.987711	0.996604		AT3G42725.1Putative membrane lipoprotein
Mp5g04820	482.097	0.0565933	0.115073	0.491738	0.622904	0.835382		AT3G04480.1endoribonucleases
Mp5g04830	739.134	-0.00978306	0.102118	-0.0958039	0.923676	0.971		AT2G07340.1/PFD1/PREFOLDIN 1
Mp5g04840	230.228	-0.203857	0.135309	-1.50647	0.131948	0.368008		AT5G11030.2/ALF4/aberrant lateral root formation 4
Mp5g04850	1.25331	-0.0216983	0.0621465	-0.350255	0.726148	NA
Mp5g04860	163.202	0.375458	0.178727	2.1081	0.0350225	0.149509	MpABCG20 / MpABC56	AT2G37360.1ABC-2 type transporter family protein
Mp5g04870	1.67622	-0.00234025	0.0796576	-0.029492	0.976472	NA
Mp5g04880	67.3655	0.213931	0.177208	1.20924	0.226573	0.505177	MpPOD76	AT2G39040.1Peroxidase superfamily protein
Mp5g04890	0	NA	NA	NA	NA	NA
Mp5g04900	64.8769	0.103163	0.179644	0.574127	0.565882	0.801081
Mp5g04910	2212.37	-0.415868	0.131605	-3.15999	0.00157773	0.0128782	MpNPF21	AT3G54140.1/ATPTR1,PTR1/peptide transporter 1
Mp5g04920	2.57573	-0.0450861	0.0928816	-0.492248	0.622544	NA
Mp5g04930	1042.49	0.119999	0.14388	0.83402	0.40427	0.685842	MpNPF22	AT2G02020.1Major facilitator superfamily protein
Mp5g04940	268.625	-0.17998	0.171952	-1.04693	0.295131	0.583842	MpNPF23	AT3G54450.1Major facilitator superfamily protein
Mp5g04950	432.509	-0.642737	0.135327	-4.74736	2.06088e-06	3.58854e-05
Mp5g04960	24.3769	-0.214121	0.175435	-1.22258	0.221488	0.498849
Mp5g04970	0	NA	NA	NA	NA	NA
Mp5g04975	3.14108	-0.134841	0.0966169	-1.46939	0.141726	NA
Mp5g04980	320.95	-0.111988	0.134378	-0.833167	0.404751	0.686182		AT1G27340.1Galactose oxidase/kelch repeat superfamily protein
Mp5g04990	713.113	0.256378	0.0989469	2.59079	0.00957563	0.0553167		AT1G31010.1/OSB4/organellar single-stranded DNA binding protein 4
Mp5g05000	1909.97	0.141478	0.0810479	1.74559	0.0808825	0.268743		AT4G07410.1Transducin family protein / WD-40 repeat family protein
Mp5g05010	4692.22	0.0809771	0.0911805	0.888089	0.374493	0.660654		AT3G57490.1Ribosomal protein S5 family protein
Mp5g05020	187.104	-0.0262689	0.147031	-0.178664	0.858201	0.944005		AT1G22100.1Inositol-pentakisphosphate 2-kinase family protein
Mp5g05030	1616.22	0.14325	0.102375	1.39927	0.161731	0.415303		AT5G17990.1/pat1,TRP1/tryptophan biosynthesis 1
Mp5g05040	4.06044	-0.066667	0.101504	-0.655818	0.511941	NA
Mp5g05050	5.95094	0.00323336	0.121734	0.0268659	0.978567	0.993179
Mp5g05060	0	NA	NA	NA	NA	NA
Mp5g05070	1940.46	-0.282	0.135872	-2.07547	0.0379429	0.158606
Mp5g05080	5664.15	0.271182	0.0791477	3.42626	0.000611962	0.00571617		AT1G79850.1/CS17,PRPS17,RPS17/ribosomal protein S17
Mp5g05090	2639.17	-0.16531	0.0797095	-2.07388	0.0380901	0.159024		AT5G58440.1/SNX2a/sorting nexin 2A
Mp5g05100	1296.8	-0.287755	0.101445	-2.83636	0.00456314	0.0315393		AT3G45750.1Nucleotidyltransferase family protein
Mp5g05110	1460.71	-0.158263	0.0774802	-2.04258	0.0410935	0.167308	MpMOS2	AT1G33520.1/MOS2/D111/G-patch domain-containing protein
Mp5g05120	2.51673	0.050106	0.0940205	0.532395	0.594452	NA	MpLEAL6	AT5G44310.2Late embryogenesis abundant protein (LEA) family protein
Mp5g05130	1343.43	-0.133295	0.100546	-1.32573	0.184929	0.451137
Mp5g05140	114.179	0.0338935	0.166971	0.2029	0.839213	0.93858	MpPIN2	AT2G01420.2/ATPIN4,PIN4/Auxin efflux carrier family protein
Mp5g05150	16.6932	-0.0624871	0.162169	-0.3855	0.699867	0.876462	MpPIN4/PINX	AT2G01420.2/ATPIN4,PIN4/Auxin efflux carrier family protein
Mp5g05160	0.156843	-0.00755845	0.0313915	-0.24078	0.809726	NA
Mp5g05170	4.11904	-0.143476	0.107376	-1.39342	0.163492	NA	MpCupin82	AT3G10080.1RmlC-like cupins superfamily protein
Mp5g05180	1.83878	0.0234008	0.0784753	0.295068	0.767942	NA	MpPIN5/PINY	AT2G01420.2/ATPIN4,PIN4/Auxin efflux carrier family protein
Mp5g05190	891.546	-0.108842	0.0871099	-1.24943	0.211509	0.487226
Mp5g05200	9973.3	0.545285	0.0830832	6.56302	5.27292e-11	1.98805e-09		AT4G01050.1/TROL/thylakoid rhodanese-like
Mp5g05210	388.295	-0.21366	0.132311	-1.61472	0.106371	0.321742
Mp5g05230	939.527	-0.705369	0.156249	-4.51618	6.29666e-06	9.83214e-05		AT4G08350.1/GTA02,GTA2/global transcription factor group A2
Mp5g05240	2823.61	-0.0769942	0.0686605	-1.12137	0.262132	0.550529		AT4G08350.1/GTA02,GTA2/global transcription factor group A2
Mp5g05250	593.345	-0.155403	0.113604	-1.36791	0.171341	0.430031		AT5G20910.1/AIP2/RING/U-box superfamily protein
Mp5g05260	342.855	-0.230599	0.115102	-2.00332	0.0451428	0.178176		AT5G22120.1
Mp5g05270	2.08754	0.0125282	0.087172	0.143032	0.886265	NA	MpCALEOSIN	AT2G33380.1/CLO-3,RD20/Caleosin-related family protein
Mp5g05290	2980.61	0.345451	0.0967042	3.57218	0.000354019	0.00353231		AT3G02720.1Class I glutamine amidotransferase-like superfamily protein
Mp5g05300	2905.62	0.633129	0.0781189	8.10397	5.31928e-16	4.06804e-14
Mp5g05310	1732.37	-0.155928	0.0983338	-1.58571	0.112805	0.3329	MpGH1.4	AT5G36890.1/BGLU42/beta glucosidase 42
Mp5g05330	1382.21	0.346353	0.0878916	3.94035	8.13644e-05	0.000953146		AT1G28140.1
Mp5g05340	0.711862	0.00538365	0.0389665	0.136286	0.891595	NA
Mp5g05350	0.621982	-0.00395416	0.0432778	-0.0835548	0.93341	NA
Mp5g05360	4189.06	-0.180019	0.0668247	-2.69388	0.0070626	0.0443389		AT3G26935.1DHHC-type zinc finger family protein
Mp5g05370	2.26835	0.0291316	0.084606	0.343937	0.730893	NA
Mp5g05380	750.283	-0.0853787	0.112761	-0.757168	0.448949	0.723176		AT4G02050.1/STP7/sugar transporter protein 7
Mp5g05390	1398.49	-0.548419	0.155991	-3.51668	0.000436986	0.00423458		AT3G46550.1/SOS5/Fasciclin-like arabinogalactan family protein
Mp5g05400	36.9926	-0.115453	0.177402	-0.649754	0.515851	0.770368
Mp5g05410	22.8624	-0.213779	0.165221	-1.30149	0.193091	0.463112
Mp5g05430	1731.92	-0.118922	0.145388	-0.818007	0.413353	0.69233		AT3G46550.1/SOS5/Fasciclin-like arabinogalactan family protein
Mp5g05450	144.021	-0.064711	0.176328	-0.367056	0.713577	0.883049		AT3G60900.1/FLA10/FASCICLIN-like arabinogalactan-protein 10
Mp5g05460	177.864	-0.0462016	0.166012	-0.278483	0.780642	0.91696		AT3G60900.1/FLA10/FASCICLIN-like arabinogalactan-protein 10
Mp5g05470	1232.84	0.00657361	0.134707	0.0487971	0.961081	0.986677
Mp5g05480	918.057	-0.183219	0.111875	-1.6376	0.101505	0.312812		AT5G14602.1
Mp5g05490	326.206	-0.00649626	0.114545	-0.0567136	0.954773	0.984996		AT5G09270.2
Mp5g05500	188.632	-0.149507	0.141805	-1.05447	0.291666	0.579836		AT1G09300.1Metallopeptidase M24 family protein
Mp5g05510	1495.36	0.166786	0.0917424	1.81795	0.0690711	0.241352		AT1G55040.1zinc finger (Ran-binding) family protein
Mp5g05520	13.2739	0.144617	0.154692	0.933383	0.350622	0.638271		AT5G09300.1Thiamin diphosphate-binding fold (THDP-binding) superfamily protein
Mp5g05530	422.298	0.0792888	0.113743	0.69704	0.485778	0.749902		AT3G10210.1SEC14 cytosolic factor family protein / phosphoglyceride transfer family protein
Mp5g05540	128.631	-0.100157	0.168183	-0.595602	0.551441	0.794409		AT2G45310.1/GAE4/UDP-D-glucuronate 4-epimerase 4
Mp5g05550	487.534	-0.0269239	0.121758	-0.22114	0.824984	0.935127		AT5G17250.1Alkaline-phosphatase-like family protein
Mp5g05560	24.2181	0.752988	0.176407	4.25431	2.09695e-05	0.000291279	MpWRKY3	AT4G04450.1/AtWRKY42,WRKY42/WRKY family transcription factor
Mp5g05570	212.996	0.0880377	0.145159	0.606278	0.54433	0.789441		AT5G03200.1RING/U-box superfamily protein
Mp5g05580	1124.59	0.0412617	0.118679	0.34768	0.72808	0.889391		AT1G04480.1Ribosomal protein L14p/L23e family protein
Mp5g05590	666.253	0.11562	0.105817	1.09258	0.274578	0.563043		AT3G59650.1mitochondrial ribosomal protein L51/S25/CI-B8 family protein
Mp5g05600	0.318189	0.0146387	0.0313915	0.443426	0.657458	NA		AT2G46750.1D-arabinono-1,4-lactone oxidase family protein
Mp5g05610	78.0221	-0.0971201	0.177979	-0.545441	0.58545	0.812403		AT4G29050.1Concanavalin A-like lectin protein kinase family protein
Mp5g05620	97.639	0.0381987	0.172863	0.221162	0.824966	0.935127	MpABCG18 / MpABC57	AT3G55100.1ABC-2 type transporter family protein
Mp5g05630	16.6484	0.185257	0.166525	1.11353	0.265482	0.553223	MpRLK-Pelle_L-LEC16	AT5G06740.1Concanavalin A-like lectin protein kinase family protein
Mp5g05640	35.2576	0.177927	0.179619	0.990224	0.322065	0.610906		AT3G55550.1Concanavalin A-like lectin protein kinase family protein
Mp5g05650	44.4518	0.0589054	0.176714	0.333365	0.738859	0.896591	MpRLK-Pelle_L-LEC17	AT5G55830.1Concanavalin A-like lectin protein kinase family protein
Mp5g05660	0.318189	0.0146387	0.0313915	0.443426	0.657458	NA	MpRLK-Pelle_L-LEC18	AT5G06740.1Concanavalin A-like lectin protein kinase family protein
Mp5g05670	0.313685	-0.0149575	0.0313915	-0.444275	0.656844	NA		AT5G55830.1Concanavalin A-like lectin protein kinase family protein
Mp5g05680	0	NA	NA	NA	NA	NA	MpRLK-Pelle_L-LEC19	AT3G55550.1Concanavalin A-like lectin protein kinase family protein
Mp5g05690	23.0624	0.288307	0.17367	1.66114	0.0966856	0.303424		AT5G03140.1Concanavalin A-like lectin protein kinase family protein
Mp5g05700	60.5084	0.145409	0.175579	0.828756	0.407242	0.688282	MpRLK-Pelle_L-LEC20	AT5G03140.1Concanavalin A-like lectin protein kinase family protein
Mp5g05705	10.2017	-0.0502441	0.143496	-0.352079	0.724779	0.888145
Mp5g05710	0.894656	-0.0210548	0.0492795	-0.424748	0.67102	NA		AT5G55830.1Concanavalin A-like lectin protein kinase family protein
Mp5g05720	1503.62	-0.535648	0.0985096	-5.43666	5.42881e-08	1.28196e-06	MpLTP-like71	AT2G48130.1Bifunctional inhibitor/lipid-transfer protein/seed storage 2S albumin superfamily protein
Mp5g05730	20.4974	0.203952	0.149384	1.38239	0.166852	0.42343	MpLTP-like72	AT5G46900.1Bifunctional inhibitor/lipid-transfer protein/seed storage 2S albumin superfamily protein
Mp5g05740	135.704	-0.335596	0.166531	-2.01423	0.0439858	0.175318
Mp5g05750	1.19345	0.0144875	0.0659063	0.222209	0.824152	NA
Mp5g05770	13.4664	-0.0414504	0.162631	-0.254319	0.799249	0.924059
Mp5g05780	46.4011	0.174834	0.177294	0.98588	0.324192	0.612648
Mp5g05790	2624.74	-0.204769	0.0916261	-2.23478	0.0254318	0.11711
Mp5g05830	193.271	-0.228082	0.142969	-1.5954	0.110622	0.329347	MpATG18c	AT4G30510.1/ATATG18B,ATG18B,G18B/homolog of yeast autophagy 18 (ATG18) B
Mp5g05840	5674.08	-0.139521	0.0651563	-2.14132	0.0322481	0.140453		AT4G32760.2ENTH/VHS/GAT family protein
Mp5g05850	5798.69	0.555709	0.111409	4.98801	6.10036e-07	1.18145e-05		AT2G24090.1Ribosomal protein L35
Mp5g05860	628.946	0.159665	0.109825	1.45372	0.146025	0.390677		AT4G37130.1hydroxyproline-rich glycoprotein family protein
Mp5g05870	36.0483	-0.318089	0.179608	-1.77074	0.0766042	0.259068
Mp5g05880	806.478	-0.237464	0.106268	-2.23449	0.0254505	0.117156
Mp5g05885	0.334248	-0.000159366	0.0313915	-0.00507672	0.995949	NA
Mp5g05890	2614.68	-0.411752	0.113785	-3.61861	0.000296194	0.00302486		AT3G01100.1/ATHYP1,HYP1/hypothetical protein 1
Mp5g05900	407.662	-0.498478	0.141513	-3.52202	0.000428267	0.00416508
Mp5g05910	738.947	0.758707	0.117921	6.43122	1.26585e-10	4.48376e-09		AT4G32770.1/ATSDX1,VTE1/tocopherol cyclase, chloroplast / vitamin E deficient 1 (VTE1) / sucrose export defective 1 (SXD1)
Mp5g05920	1821.63	-0.243996	0.0793969	-3.07307	0.00211871	0.0164939	MpSRI1	AT5G28350.1Quinoprotein amine dehydrogenase, beta chain-like; RIC1-like guanyl-nucleotide exchange factor
Mp5g05930	2763.76	-0.241197	0.100852	-2.39155	0.0167775	0.0859514	MpATG8b	AT2G05630.1/ATG8D/Ubiquitin-like superfamily protein
Mp5g05935	0.197854	-0.00755845	0.0313915	-0.24078	0.809726	NA
Mp5g05940	959.227	-0.19614	0.121327	-1.61651	0.105985	0.320863	MpBBX1	AT2G21320.1B-box zinc finger family protein
Mp5g05950	666.135	0.0190866	0.090134	0.21176	0.832294	0.936625		AT1G27435.1
Mp5g05960	0	NA	NA	NA	NA	NA		AT3G10390.1/FLD/Flavin containing amine oxidoreductase family protein
Mp5g05970	0.293236	-0.000159366	0.0313915	-0.00507672	0.995949	NA	MpRLK-Pelle_L-LEC21	AT3G55550.1Concanavalin A-like lectin protein kinase family protein
Mp5g05980	0	NA	NA	NA	NA	NA
Mp5g05990	0	NA	NA	NA	NA	NA
Mp5g06000	0	NA	NA	NA	NA	NA		AT4G02410.1Concanavalin A-like lectin protein kinase family protein
Mp5g06010	0	NA	NA	NA	NA	NA
Mp5g06020	697.518	-3.65791	0.155772	-22.4018	3.77727e-111	2.5421e-107
Mp5g06030	463.82	0.119026	0.106523	1.11736	0.263842	0.551608		AT2G15430.1/NRPB3,NRPD3,NRPE3A,RBP36A,RPB35.5A/DNA-directed RNA polymerase family protein
Mp5g06040	386.346	0.109494	0.112175	0.976114	0.329008	0.617105		AT3G18850.4/LPAT5/lysophosphatidyl acyltransferase 5
Mp5g06050	99.656	-0.0620115	0.168276	-0.368383	0.712588	0.882701		AT4G17430.1O-fucosyltransferase family protein
Mp5g06060	0.42963	0.00646739	0.0330175	0.174667	0.861341	NA		AT1G31490.1HXXXD-type acyl-transferase family protein
Mp5g06070	474.484	-0.0471497	0.125016	-0.377131	0.706076	0.880633		AT5G48930.1/HCT/hydroxycinnamoyl-CoA shikimate/quinate hydroxycinnamoyl transferase
Mp5g06080	739.368	0.0420899	0.0927503	0.453778	0.649989	0.851801	MpHDM5	AT1G78280.1transferases, transferring glycosyl groups
Mp5g06100	4.69735	0.0876015	0.114887	0.773622	0.439154	0.714668
Mp5g06110	0.20731	0.00723965	0.0313915	0.230625	0.817606	NA
Mp5g06115	0	NA	NA	NA	NA	NA
Mp5g06120	15.9109	-0.248324	0.165758	-1.50469	0.132404	0.36829
Mp5g06150	672.274	-0.192739	0.120022	-1.60594	0.108287	0.325103		AT2G27310.1F-box family protein
Mp5g06130	108.358	0.0663666	0.165459	0.40126	0.688229	0.87129		AT5G52220.2
Mp5g06160	1000.46	-0.00227544	0.0871849	-0.0260985	0.979179	0.99323		AT3G28700.1Protein of unknown function (DUF185)
Mp5g06170	7438.13	0.472845	0.0983024	4.81005	1.50893e-06	2.69366e-05		AT5G40950.1/RPL27/ribosomal protein large subunit 27
Mp5g06180	3457.69	0.0199064	0.0725771	0.274278	0.783871	0.918428		AT5G18230.1transcription regulator NOT2/NOT3/NOT5 family protein
Mp5g06190	736.719	-0.0234218	0.111528	-0.20999	0.833675	0.936928		AT4G29010.1/AIM1/Enoyl-CoA hydratase/isomerase family
Mp5g06200	196.124	-0.0133832	0.142739	-0.0937514	0.925307	0.972113		AT5G63010.1Transducin/WD40 repeat-like superfamily protein
Mp5g06210	69.604	-0.177505	0.172692	-1.02834	0.303789	0.592995		AT5G15710.1Galactose oxidase/kelch repeat superfamily protein
Mp5g06230	323.225	-0.137551	0.113203	-1.21505	0.224346	0.502697
Mp5g06240	887.016	0.395252	0.0929372	4.25243	2.11459e-05	0.000293427		AT1G23360.1/MENG/S-adenosyl-L-methionine-dependent methyltransferases superfamily protein
Mp5g06250	0	NA	NA	NA	NA	NA		AT1G73100.1/SDG19,SUVH3/SU(VAR)3-9 homolog 3
Mp5g06260	1450.57	-0.332139	0.0870139	-3.81695	0.000135111	0.00151171		AT2G25950.1Protein of unknown function (DUF1000)
Mp5g06270	2.94366	-0.125375	0.0888192	-1.52936	0.126174	NA
Mp5g06280	15.0552	-0.228941	0.164029	-1.40619	0.159667	0.41242	MpPOD77	AT2G39040.1Peroxidase superfamily protein
Mp5g06300	0	NA	NA	NA	NA	NA		AT1G69550.1disease resistance protein (TIR-NBS-LRR class)
Mp5g06290	0	NA	NA	NA	NA	NA	MpOMT17
Mp5g06310	0	NA	NA	NA	NA	NA	MpPOD78	AT2G39040.1Peroxidase superfamily protein
Mp5g06320	3274.18	-0.243498	0.0988566	-2.46311	0.0137737	0.0738622		AT5G41580.1RING/U-box superfamily protein
Mp5g06340	4391.51	-0.542453	0.108772	-4.98696	6.13375e-07	1.18621e-05
Mp5g06360	358.467	-0.12631	0.139289	-0.906698	0.364567	0.650718
Mp5g06370	243.468	0.13376	0.173677	0.770328	0.441105	0.716716
Mp5g06380	53.9959	-0.0956137	0.178928	-0.535101	0.59258	0.817143
Mp5g06390	0.287734	-0.000159366	0.0313915	-0.00507672	0.995949	NA	MpRDR1/2-2	AT1G14790.1/ATRDRP1,RDR1/RNA-dependent RNA polymerase 1
Mp5g06400	0	NA	NA	NA	NA	NA
Mp5g06410	59.1575	0.0380977	0.177366	0.214514	0.830146	0.93655		AT3G20300.1Protein of unknown function (DUF3537)
Mp5g06420	0.688945	-0.0265236	0.0447591	-0.568733	0.569537	NA
Mp5g06430	513.153	0.126315	0.118383	1.06697	0.285985	0.573932	MpSMC4	AT5G48600.2/ATCAP-C,ATSMC3,ATSMC4,SMC3/structural maintenance of chromosome 3
Mp5g06440	429.442	0.13491	0.125838	1.07219	0.283633	0.571769	MpCAF1	AT1G65470.1/FAS1,NFB2/chromatin assembly factor-1 (FASCIATA1) (FAS1)
Mp5g06450	277.707	-0.15883	0.122	-1.3019	0.19295	0.462967		AT1G20770.1
Mp5g06460	1.13749	0.0290231	0.0536049	0.561574	0.574406	NA
Mp5g06470	636.037	0.414969	0.159089	2.60813	0.00910388	0.0533703		AT1G42430.1
Mp5g06480	1325.66	-0.054174	0.111647	-0.485242	0.627505	0.838085		AT4G33640.1
Mp5g06490	323.373	-0.23421	0.11875	-1.97214	0.0485932	0.187958
Mp5g06495	0	NA	NA	NA	NA	NA
Mp5g06500	1107.2	-0.204648	0.106817	-1.91584	0.0553857	0.206974		AT4G05530.1/IBR1,SDRA/indole-3-butyric acid response 1
Mp5g06510	34.8106	0.0771273	0.178219	0.43289	0.665095	0.859161		AT5G13420.1Aldolase-type TIM barrel family protein
Mp5g06520	2.54356	-0.124438	0.0890244	-1.4702	0.141507	NA
Mp5g06530	896.547	0.0221614	0.0882776	0.251034	0.801788	0.925722		AT1G36310.1S-adenosyl-L-methionine-dependent methyltransferases superfamily protein
Mp5g06540	1.63802	-0.000152496	0.0746146	-0.00204312	0.99837	NA
Mp5g06550	1350.41	0.199856	0.117928	1.69473	0.0901274	0.29008	MpKARAPPO / MpKAR	AT5G02010.1/ATROPGEF7,ROPGEF7/RHO guanyl-nucleotide exchange factor 7
Mp5g06560	0.136393	0.00723965	0.0313915	0.230625	0.817606	NA
Mp5g06570	0.151341	-0.00755845	0.0313915	-0.24078	0.809726	NA
Mp5g06580	5252.9	0.139268	0.105771	1.31667	0.187949	0.455819	Mpsnf1.16
Mp5g06600	1802.27	-0.0306657	0.128985	-0.237741	0.812082	0.930719		AT3G26690.1/ATNUDT13,ATNUDX13,NUDX13/nudix hydrolase homolog 13
Mp5g06610	5.22324	0.0553626	0.118707	0.471932	0.636975	0.844448
Mp5g06620	1.40229	-0.0594395	0.0704421	-0.887358	0.374886	NA
Mp5g06630	3.48329	0.107568	0.102773	1.0783	0.280899	NA
Mp5g06640	0.929054	-0.0179628	0.0495848	-0.366583	0.71393	NA
Mp5g06660	586.816	-1.02386	0.142792	-7.16468	7.79662e-13	3.84405e-11
Mp5g06670	0.287734	-0.000159366	0.0313915	-0.00507672	0.995949	NA
Mp5g06680	0	NA	NA	NA	NA	NA
Mp5g06690	5273.84	-0.180279	0.0955454	-1.88683	0.0591826	0.21588
Mp5g06700	8.3349	0.258714	0.143654	1.8289	0.0674141	0.236917
Mp5g06710	18.5237	0.161338	0.163821	0.991365	0.321507	0.610279		AT5G49400.1zinc knuckle (CCHC-type) family protein
Mp5g06720	0.302682	-0.0149575	0.0313915	-0.432841	0.665131	NA		AT2G35160.1/SGD9,SUVH5/SU(VAR)3-9 homolog 5
Mp5g06730	0	NA	NA	NA	NA	NA
Mp5g06740	4.37079	0.0288232	0.116552	0.246896	0.804989	NA
Mp5g06750	0.20731	0.00723965	0.0313915	0.230625	0.817606	NA
Mp5g06760	543.586	-0.411292	0.151644	-2.71217	0.00668446	0.0423692		AT1G28190.1
Mp5g06770	9.6244	-0.0700663	0.147507	-0.475996	0.634077	0.842779
Mp5g06780	9.69344	-0.115459	0.139419	-0.838065	0.401994	0.68405
Mp5g06790	1442.79	-0.000714438	0.14507	-0.00492472	0.996071	0.998816	MpABCC10 / MpABC58	AT2G34660.1/ATMRP2,EST4,MRP2/multidrug resistance-associated protein 2
Mp5g06800	1699.16	0.535912	0.118318	4.52913	5.92276e-06	9.31312e-05
Mp5g06810	727.731	0.163211	0.104408	1.56316	0.118015	0.343011		AT1G28090.3Polynucleotide adenylyltransferase family protein
Mp5g06830	0.136393	0.00723965	0.0313915	0.230625	0.817606	NA	MpPOD79	AT2G39040.1Peroxidase superfamily protein
Mp5g06840	7.10258	-0.162413	0.131587	-1.25386	0.209892	0.485171	MpOMT18	AT5G54160.1/ATOMT1,OMT1/O-methyltransferase 1
Mp5g06850	580.076	-0.293991	0.11732	-2.50571	0.0122206	0.0671112	MpOMT19	AT5G54160.1/ATOMT1,OMT1/O-methyltransferase 1
Mp5g06870	431.371	-0.0310067	0.173469	-0.178772	0.858117	0.944005	MpPOD80	AT1G05260.1/RCI3,RCI3A/Peroxidase superfamily protein
Mp5g06880	57.9079	0.0155689	0.173031	0.0900545	0.928244	0.973824	MpPOD81	AT5G15180.1Peroxidase superfamily protein
Mp5g06890	295.715	0.102106	0.124543	0.819847	0.412303	0.692096
Mp5g06900	170.602	-0.113685	0.156378	-0.726783	0.467359	0.735893		AT3G50520.1Phosphoglycerate mutase family protein
Mp5g06910	0.349195	-0.0149575	0.0313915	-0.47816	0.632536	NA
Mp5g06920	0	NA	NA	NA	NA	NA
Mp5g06930	3433.43	0.159172	0.08705	1.82852	0.0674719	0.236997		AT2G43945.1
Mp5g06940	7.55847	0.0184451	0.126258	0.144664	0.884976	0.955311
Mp5g06950	569.386	-0.29299	0.109817	-2.66767	0.00763802	0.046752
Mp5g06960	229.788	0.317077	0.140781	2.25181	0.0243342	0.113335		AT2G17270.1/PHT3;3/phosphate transporter 3;3
Mp5g06970	554.629	1.20349	0.166634	10.3078	6.49898e-25	1.28642e-22	MpERF20	AT5G18560.1/PUCHI/Integrase-type DNA-binding superfamily protein
Mp5g06980	3.2468	0.209518	0.0910522	3.07412	0.00211123	NA
Mp5g06990	1686.32	0.0235281	0.0717727	0.327812	0.743054	0.898862		AT1G03950.1/VPS2.3/vacuolar protein sorting-associated protein 2.3
Mp5g07000	1319	0.226446	0.0937556	2.41516	0.0157282	0.0818643		AT5G64420.1DNA polymerase V family
Mp5g07010	382.404	0.17289	0.11654	1.48324	0.138011	0.377348		AT4G28830.1S-adenosyl-L-methionine-dependent methyltransferases superfamily protein
Mp5g07020	9094.6	0.667458	0.113152	5.89877	3.66232e-09	1.0693e-07		AT5G24490.130S ribosomal protein, putative
Mp5g07030	0.354697	-0.0149575	0.0313915	-0.483432	0.628789	NA
Mp5g07040	2.64197	0.0191926	0.0865993	0.220455	0.825517	NA
Mp5g07050	6.10452	-0.124719	0.131833	-0.950487	0.341865	0.628621
Mp5g07060	6336.13	-0.310842	0.0882632	-3.52173	0.000428743	0.0041667	MpNCH1	AT5G48800.1Phototropic-responsive NPH3 family protein
Mp5g07070	0.702355	0.0253481	0.0450263	0.560052	0.575444	NA
Mp5g07080	3.10523	-0.0230969	0.102238	-0.225543	0.821557	NA
Mp5g07090	3.6686	0.0899825	0.109147	0.827528	0.407938	NA
Mp5g07100	377.22	0.746667	0.111784	6.67168	2.52893e-11	9.90532e-10
Mp5g07110	4856.8	0.075386	0.0675181	1.11653	0.264195	0.551841		AT2G20580.1/ATRPN1A,RPN1A/26S proteasome regulatory subunit S2 1A
Mp5g07120	0.706144	-0.0250462	0.0452211	-0.568448	0.569731	NA	MpPR9c	AT3G01190.1Peroxidase superfamily protein
Mp5g07140	1039.07	-0.217005	0.109907	-1.9744	0.0483365	0.187426		AT1G47640.1
Mp5g07150	2416.37	0.0804158	0.088494	0.908723	0.363497	0.649756		AT3G14240.1Subtilase family protein
Mp5g07160	24.5384	0.0344722	0.175234	0.196556	0.844175	0.940756
Mp5g07170	1055.25	0.150461	0.0849181	1.77182	0.0764244	0.258525	MpACOS4	AT4G05160.1AMP-dependent synthetase and ligase family protein
Mp5g07180	3701.36	0.632089	0.0651566	9.70032	3.00556e-22	4.49498e-20		AT5G18570.1/ATOBGC,CPSAR1,EMB269/GTP1/OBG family protein
Mp5g07190	45.6293	-0.211301	0.179581	-1.17495	0.240014	0.522479
Mp5g07200	550.428	-0.177697	0.151342	-1.17408	0.240363	0.522748
Mp5g07210	0.825929	-0.00932457	0.0534049	-0.176098	0.860217	NA
Mp5g07220	0.272787	0.0146387	0.0313915	0.402867	0.687046	NA
Mp5g07230	6.093	0.00919881	0.122211	0.0753114	0.939967	0.979481	MpPOD82	AT5G15180.1Peroxidase superfamily protein
Mp5g07240	4.16915	0.102118	0.1143	0.897435	0.369487	NA
Mp5g07250	0	NA	NA	NA	NA	NA
Mp5g07255	0	NA	NA	NA	NA	NA
Mp5g07258	0	NA	NA	NA	NA	NA
Mp5g07280	0	NA	NA	NA	NA	NA		AT5G49740.1/ATFRO7,FRO7/ferric reduction oxidase 7
Mp5g07260	1.03892	0.0398622	0.0519995	0.894784	0.370903	NA		AT5G46330.1/FLS2/Leucine-rich receptor-like protein kinase family protein
Mp5g07270	0	NA	NA	NA	NA	NA
Mp5g07300	6.33002	-0.0303518	0.077858	-0.395406	0.692543	0.873943		AT5G49740.1/ATFRO7,FRO7/ferric reduction oxidase 7
Mp5g07310	0	NA	NA	NA	NA	NA
Mp5g07320	9.56507	-0.123104	0.143244	-0.863551	0.387834	0.672193	MpCAT4	AT4G35090.1/CAT2/catalase 2
Mp5g07330	651.78	-0.0618503	0.11857	-0.521641	0.60192	0.822856		AT1G24020.2/MLP423/MLP-like protein 423
Mp5g07340	6.87709	0.187963	0.135684	1.39909	0.161787	0.415345	MpCAT5	AT4G35090.1/CAT2/catalase 2
Mp5g07350	1893.48	-0.0382086	0.0820809	-0.465499	0.641574	0.846769		AT3G54960.1/ATPDI1,ATPDIL1-3,PDI1,PDIL1-3/PDI-like 1-3
Mp5g07360	602.591	-0.0816167	0.107373	-0.760058	0.44722	0.721505		AT1G56440.1Tetratricopeptide repeat (TPR)-like superfamily protein
Mp5g07370	1420.43	-0.0942929	0.0909818	-1.03636	0.300032	0.588889		AT5G50870.1/UBC27/ubiquitin-conjugating enzyme 27
Mp5g07390	546.909	0.188495	0.121754	1.54797	0.121628	0.349737		AT1G56423.1
Mp5g07400	183.503	-0.00929099	0.146202	-0.0635312	0.949344	0.982738		AT3G63290.12-oxoglutarate (2OG) and Fe(II)-dependent oxygenase superfamily protein
Mp5g07410	2222.07	0.148725	0.0882908	1.68447	0.09209	0.294495		AT5G61670.1
Mp5g07420	20.2362	-0.0971269	0.171619	-0.564642	0.572318	0.805092
Mp5g07430	1138.08	-0.14473	0.101765	-1.42219	0.15497	0.404951		AT3G01690.1alpha/beta-Hydrolases superfamily protein
Mp5g07440	444.905	0.158799	0.151812	1.0459	0.295609	0.58424		AT3G06850.1/BCE2,DIN3,LTA1/2-oxoacid dehydrogenases acyltransferase family protein
Mp5g07450	1382.51	0.128932	0.0948929	1.35874	0.174228	0.434329		AT2G18740.1Small nuclear ribonucleoprotein family protein
Mp5g07460	410.989	0.220837	0.112933	1.95525	0.0505532	0.193089		AT2G38130.2/ATMAK3/Acyl-CoA N-acyltransferases (NAT) superfamily protein
Mp5g07470	0	NA	NA	NA	NA	NA
Mp5g07480	0.315937	-0.000159366	0.0313915	-0.00507672	0.995949	NA
Mp5g07490	1.17567	-0.0113379	0.0527269	-0.216577	0.828538	NA
Mp5g07500	88.6884	0.0219483	0.173952	0.126169	0.899598	0.961963
Mp5g07510	17.0081	-0.0564544	0.164625	-0.342113	0.732266	0.891977
Mp5g07520	6.88484	-0.0987125	0.125289	-0.797305	0.425274	0.7034
Mp5g07540	39.5141	-0.0664737	0.179633	-0.370547	0.710975	0.881773
Mp5g07550	1.27106	-0.00260406	0.0675215	-0.0382591	0.969481	NA
Mp5g07560	4162.8	-0.14635	0.0716768	-2.04179	0.041172	0.167475	MpPP1I3	AT2G39840.1/TOPP4/type one serine/threonine protein phosphatase 4
Mp5g07570	373.054	-0.0515474	0.122371	-0.421231	0.673587	0.863746
Mp5g07580	1346.09	-0.0691377	0.0875927	-0.789326	0.429921	0.707166		AT3G07565.1Protein of unknown function (DUF3755)
Mp5g07590	3.97316	-0.142939	0.112795	-1.28979	0.197123	NA
Mp5g07600	0.136393	0.00723965	0.0313915	0.230625	0.817606	NA
Mp5g07610	0.136393	0.00723965	0.0313915	0.230625	0.817606	NA
Mp5g07620	625.55	-0.342598	0.119171	-2.87482	0.00404263	0.0285038		AT4G13330.1S-adenosyl-L-methionine-dependent methyltransferases superfamily protein
Mp5g07630	513.002	-0.2939	0.106647	-2.75551	0.00585999	0.0382705
Mp5g07640	166.313	0.209334	0.165442	1.26547	0.205702	0.480165		AT1G11090.1alpha/beta-Hydrolases superfamily protein
Mp5g07650	360.391	0.155582	0.140042	1.11086	0.26663	0.554089		AT3G03130.1
Mp5g07660	495.409	0.0858584	0.10485	0.818821	0.412889	0.692096	MpSOD3	AT1G12520.1/ATCCS,CCS/copper chaperone for SOD1
Mp5g07670	1990.45	-0.276204	0.0723671	-3.8166	0.000135302	0.00151259	MpYKT6	AT5G58060.1/ATGP1,ATYKT61,YKT61/SNARE-like superfamily protein
Mp5g07680	1254.4	-0.0876776	0.101157	-0.866774	0.386066	0.671289		AT3G59840.1
Mp5g07690	824.553	0.00251157	0.0883816	0.0284165	0.97733	0.99267
Mp5g07700	1.75264	0.00135767	0.074604	0.0184244	0.9853	NA	MpPOD83	AT5G15180.1Peroxidase superfamily protein
Mp5g07710	0	NA	NA	NA	NA	NA
Mp5g07720	5523.41	-0.043911	0.0820476	-0.535186	0.592521	0.817143		AT2G31410.1
Mp5g07730	848.458	0.143564	0.0943731	1.52116	0.12822	0.361282	MpPPR_56	AT1G09900.1Pentatricopeptide repeat (PPR-like) superfamily protein
Mp5g07740	177.679	0.417682	0.155132	2.68964	0.00715291	0.0446359		AT5G21105.1Plant L-ascorbate oxidase
Mp5g07750	264.595	0.100323	0.17343	0.578564	0.562883	0.799733		AT5G60770.1/ATNRT2.4,NRT2.4/nitrate transporter 2.4
Mp5g07770	2198.37	0.172971	0.0718082	2.40879	0.0160055	0.0828592		AT2G28440.1proline-rich family protein
Mp5g07780	3048.19	0.14173	0.0886166	1.59933	0.109746	0.327754		AT3G17700.1/ATCNGC20,CNBT1,CNGC20/cyclic nucleotide-binding transporter 1
Mp5g07790	0	NA	NA	NA	NA	NA	MpYUC1	AT4G28720.1/YUC8/Flavin-binding monooxygenase family protein
Mp5g07800	64.5879	-0.0199014	0.0702188	-0.28589	0.774962	0.914688		AT1G54790.3GDSL-like Lipase/Acylhydrolase superfamily protein
Mp5g07813	56.1607	-0.189662	0.179579	-1.05834	0.289901	0.578255
Mp5g07816	123.44	-0.14187	0.164426	-0.862442	0.388445	0.672558
Mp5g07815	0	NA	NA	NA	NA	NA
Mp5g07830	4.8824	-0.205719	0.0989793	-2.34665	0.018943	0.0936709	MpPOD85	AT4G11290.1Peroxidase superfamily protein
Mp5g07820	6.25628	-0.268344	0.109607	-2.78106	0.00541811	0.0360137	MpPOD84	AT5G15180.1Peroxidase superfamily protein
Mp5g07850	0	NA	NA	NA	NA	NA	MpPOD86	AT1G05260.1/RCI3,RCI3A/Peroxidase superfamily protein
Mp5g07860	0.926926	0.0507452	0.0573024	0.934013	0.350297	NA
Mp5g07870	1456.84	0.0839136	0.111756	0.75086	0.452737	0.726582	MpPP2CD-AMT	AT3G51370.1Protein phosphatase 2C family protein
Mp5g07890	0	NA	NA	NA	NA	NA	MpDEL2	AT3G01330.1/DEL3,E2FF,E2L2/DP-E2F-like protein 3
Mp5g07905	55.0647	-0.00531988	0.1786	-0.029793	0.976232	0.992507
Mp5g07930	2606.36	0.0635094	0.102612	0.618921	0.535968	0.78406		AT1G65540.1LETM1-like protein
Mp5g07935	0	NA	NA	NA	NA	NA
Mp5g07940	13.3353	-0.00651003	0.143256	-0.0453529	0.963826	0.988125
Mp5g07950	103.72	-0.165232	0.159312	-1.03751	0.299497	0.588328		AT2G22500.1/ATPUMP5,DIC1,UCP5/uncoupling protein 5
Mp5g07965	366.963	0.106489	0.111623	0.953905	0.340132	0.627165
Mp5g07968	12.1337	0.24072	0.15882	1.52386	0.127543	0.359826
Mp5g07980	106.675	0.255513	0.160927	1.58747	0.112405	0.33218
Mp5g07990	81.9105	-0.132146	0.173829	-0.760463	0.446978	0.721505
Mp5g08000	4019.36	-0.0218269	0.0858065	-0.254377	0.799204	0.924059		AT5G58250.1
Mp5g08010	1540.84	-0.279149	0.11161	-2.50112	0.0123802	0.0677407		AT2G32500.1Stress responsive alpha-beta barrel domain protein
Mp5g08020	347.493	-0.0992271	0.116582	-0.851113	0.394706	0.67687		AT2G05320.1beta-1,2-N-acetylglucosaminyltransferase II
Mp5g08030	0.159094	0.00723965	0.0313915	0.230625	0.817606	NA
Mp5g08040	15.7207	-0.120719	0.166562	-0.727096	0.467167	0.735893
Mp5g08050	491.32	-0.0164436	0.115867	-0.141902	0.887157	0.95673		AT2G24530.1
Mp5g08060	2469.83	0.325895	0.100456	3.24412	0.00117812	0.00998045		AT2G32500.1Stress responsive alpha-beta barrel domain protein
Mp5g08070	40.6368	-0.141986	0.178937	-0.793421	0.427533	0.705565		AT2G03200.1Eukaryotic aspartyl protease family protein
Mp5g08080	0.950615	-0.0558409	0.0586072	-0.991293	0.321543	NA
Mp5g08090	479.787	0.209255	0.138058	1.5156	0.129621	0.363783
Mp5g08100	622.763	-0.0628198	0.0966392	-0.650039	0.515667	0.770352
Mp5g08110	186.501	-0.137567	0.150494	-0.913876	0.360782	0.647311
Mp5g08120	12.8574	0.0141642	0.156919	0.0900993	0.928208	0.973824
Mp5g08130	1442.93	-0.0555785	0.108189	-0.513714	0.607452	0.826602		AT2G26850.1F-box family protein
Mp5g08140	79.7536	-0.034226	0.167992	-0.2037	0.838588	0.93858
Mp5g08150	1898.26	-0.0470067	0.0837663	-0.56117	0.574682	0.806322		AT5G47570.1
Mp5g08160	2.42856	0.0395431	0.0910414	0.435129	0.663469	NA		AT2G15530.4RING/U-box superfamily protein
Mp5g08170	2089.26	0.857795	0.0814002	10.5354	5.93291e-26	1.33095e-23		AT5G03160.1/ATP58IPK,P58IPK/homolog of mamallian P58IPK
Mp5g08180	817.211	-0.478254	0.136266	-3.50911	0.000449609	0.00434128	MpATXR4	AT1G33400.1Tetratricopeptide repeat (TPR)-like superfamily protein
Mp5g08190	99.903	-0.36198	0.179415	-2.01822	0.0435684	0.17425
Mp5g08200	2326.3	-0.124263	0.0710779	-1.74826	0.0804187	0.267635		AT1G68710.1ATPase E1-E2 type family protein / haloacid dehalogenase-like hydrolase family protein
Mp5g08210	1063.2	0.138259	0.0973339	1.42047	0.15547	0.405766		AT3G03920.1H/ACA ribonucleoprotein complex, subunit Gar1/Naf1 protein
Mp5g08220	3903.72	-0.230445	0.0918392	-2.50923	0.0120994	0.0665811		AT1G72880.2Survival protein SurE-like phosphatase/nucleotidase
Mp5g08230	1.13028	0.0386612	0.0654749	0.606259	0.544343	NA
Mp5g08240	2192.65	-0.0948268	0.0739541	-1.28222	0.199764	0.473051		AT3G53570.2/AFC1,AME2,FC1/FUS3-complementing gene 1
Mp5g08260	1049.08	-0.0324894	0.0903744	-0.359502	0.719219	0.886007		AT5G02502.1Oligosaccaryltransferase
Mp5g08270	937.981	0.0795192	0.112908	0.704277	0.48126	0.746888
Mp5g08280	2295.38	0.447118	0.0795976	5.61689	1.94426e-08	4.97523e-07		AT3G62910.1/APG3/Peptide chain release factor 1
Mp5g08290	2775.95	0.0725325	0.0679272	1.0678	0.285612	0.573611		AT3G54440.1glycoside hydrolase family 2 protein
Mp5g08300	0.136393	0.00723965	0.0313915	0.230625	0.817606	NA
Mp5g08310	1370.37	0.166069	0.0959587	1.7306	0.0835226	0.275071	MpABI3A/MpB3-6	AT3G24650.1/ABI3,SIS10/AP2/B3-like transcriptional factor family protein
Mp5g08320	3.73231	0.030264	0.103498	0.292289	0.770066	NA		AT4G18380.2F-box family protein
Mp5g08340	6505.29	0.140861	0.0717475	1.96328	0.0496135	0.190473		AT3G10950.1Zinc-binding ribosomal protein family protein
Mp5g08350	1431.57	-0.288111	0.0813407	-3.54184	0.00039734	0.00389526		AT4G03200.1catalytics
Mp5g08360	1417.96	-0.0706825	0.0874157	-0.808611	0.418739	0.696777		AT2G26210.1Ankyrin repeat family protein
Mp5g08370	4968.89	0.188452	0.0814555	2.31355	0.0206923	0.100367	MpGR4	AT3G16950.2/LPD1,ptlpd1/lipoamide dehydrogenase 1
Mp5g08380	1642.72	0.194424	0.133215	1.45943	0.144446	0.388382		AT1G14330.1Galactose oxidase/kelch repeat superfamily protein
Mp5g08390	2971.18	0.318635	0.107335	2.96861	0.00299148	0.0221848		AT1G14810.1semialdehyde dehydrogenase family protein
Mp5g08400	304.564	-0.463329	0.131277	-3.52879	0.000417462	0.00407472		AT5G15530.1/BCCP2,CAC1-B/biotin carboxyl carrier protein 2
Mp5g08410	980.09	0.101901	0.0928974	1.0969	0.272685	0.560872	MpNAC9	AT4G29230.1/anac075,NAC075/NAC domain containing protein 75
Mp5g08420	63.9174	0.0173071	0.175465	0.0986493	0.921417	0.969624
Mp5g08430	818.88	0.00720476	0.0945491	0.0762051	0.939256	0.979096
Mp5g08440	345.95	0.0141051	0.114399	0.123303	0.901867	0.963254		AT1G18600.1/ATRBL12,RBL12/RHOMBOID-like protein 12
Mp5g08450	6923.93	-0.147769	0.0646587	-2.28537	0.0222909	0.106282		AT4G31480.2Coatomer, beta subunit
Mp5g08460	42.9719	-0.0788784	0.176844	-0.445665	0.655839	0.854846		AT5G27080.1Transducin family protein / WD-40 repeat family protein
Mp5g08480	514.525	-0.169722	0.118347	-1.43395	0.151586	0.399599		AT3G17030.1Nucleic acid-binding proteins superfamily
Mp5g08490	126.653	0.0782416	0.169358	0.462147	0.643976	0.847903		AT1G77760.1/GNR1,NIA1,NR1/nitrate reductase 1
Mp5g08500	0	NA	NA	NA	NA	NA
Mp5g08510	1559.06	0.0287998	0.0888383	0.324189	0.745795	0.899599		AT2G21250.1NAD(P)-linked oxidoreductase superfamily protein
Mp5g08520	8.72723	-0.00714422	0.147422	-0.048309	0.96147	0.986843
Mp5g08530	0.156843	-0.00755845	0.0313915	-0.24078	0.809726	NA		AT1G18010.1Major facilitator superfamily protein
Mp5g08540	5.84884	-0.081985	0.126613	-0.652516	0.514069	0.769572	MpRLK-Pelle_SD-2b3	AT4G32300.1/SD2-5/S-domain-2 5
Mp5g08550	34.1891	-0.0960337	0.179027	-0.53755	0.590888	0.815896	MpRLK-Pelle_SD-2b4	AT1G34300.1lectin protein kinase family protein
Mp5g08560	63.0036	1.07871	0.17737	6.02568	1.68403e-09	5.17513e-08
Mp5g08570	1424.51	-0.050667	0.11103	-0.456344	0.648142	0.850955		AT1G59960.1NAD(P)-linked oxidoreductase superfamily protein
Mp5g08580	5316.11	0.592768	0.0971511	6.1013	1.05206e-09	3.30088e-08		AT4G20870.1/ATFAH2,FAH2/fatty acid hydroxylase 2
Mp5g08620	253.943	0.113694	0.129258	0.87955	0.379103	0.664235		AT4G09140.1/ATMLH1,MLH1/MUTL-homologue 1
Mp5g08630	822.325	-0.297396	0.0952276	-3.12277	0.00179158	0.0143114		AT5G12200.1/PYD2/pyrimidine 2
Mp5g08640	172.707	0.466999	0.140661	3.31776	0.000907413	0.00798808
Mp5g08650	39.3568	-0.248217	0.179526	-1.38264	0.166777	0.42339
Mp5g08660	885.503	0.371564	0.101306	3.66737	0.000245063	0.00255899		AT2G01620.1/MEE11/RNI-like superfamily protein
Mp5g08670	6.98533	0.000602053	0.136791	0.00441007	0.996481	0.998816		AT2G15230.1/ATLIP1,LIP1/lipase 1
Mp5g08690	922.817	0.183868	0.159258	1.1547	0.248212	0.533274		AT3G07080.1EamA-like transporter family
Mp5g08700	2.00778	-0.00424871	0.0703091	-0.0606531	0.951636	NA
Mp5g08710	498.53	-0.273361	0.120561	-2.26709	0.0233846	0.109978
Mp5g08720	10.8803	0.0954602	0.153959	0.620174	0.535143	0.783789
Mp5g08730	282.547	0.00855131	0.132117	0.0647128	0.948403	0.982615	MpCYP759B3	AT5G07990.1/CYP75B1,D501,TT7/Cytochrome P450 superfamily protein
Mp5g08780	26.7801	-0.0427561	0.178428	-0.239223	0.810933	0.930352		AT1G07370.1/ATPCNA1,PCNA1/proliferating cellular nuclear antigen 1
Mp5g08790	485.418	0.0842991	0.126915	0.664292	0.506504	0.763699		AT1G06510.1
Mp5g08800	13.1712	-0.0926689	0.155818	-0.595019	0.55183	0.794409
Mp5g08810	794.035	0.111613	0.088045	1.26765	0.204924	0.479359	MpTRIHELIX23	AT2G35640.1Homeodomain-like superfamily protein
Mp5g08820	1126.6	0.0175506	0.0824755	0.212799	0.831483	0.93655		AT2G45640.1/ATSAP18,SAP18/SIN3 associated polypeptide P18
Mp5g08830	0.868644	-0.00275804	0.0407337	-0.0685683	0.945333	NA
Mp5g08770	162.995	0.352164	0.176284	2.00886	0.0445518	0.176528		AT3G62860.1alpha/beta-Hydrolases superfamily protein
Mp5g08760	2.39304	-0.0139927	0.091136	-0.152707	0.878629	NA
Mp5g08750	274.421	-0.144006	0.140683	-1.02364	0.306004	0.595549		AT2G42620.1/MAX2,ORE9,PPS/RNI-like superfamily protein
Mp5g08740	0	NA	NA	NA	NA	NA
Mp5g08860	0	NA	NA	NA	NA	NA		AT5G19010.1/MPK16/mitogen-activated protein kinase 16
Mp5g08870	343.056	0.443451	0.125261	3.5389	0.000401794	0.0039332		AT1G24360.1NAD(P)-binding Rossmann-fold superfamily protein
Mp5g08880	289.372	0.116304	0.12387	0.938895	0.347785	0.635827
Mp5g08885	0.197854	-0.00755845	0.0313915	-0.24078	0.809726	NA
Mp5g08890	3.40751	0.105831	0.091863	1.20649	0.227628	NA		AT1G78850.1D-mannose binding lectin protein with Apple-like carbohydrate-binding domain
Mp5g08900	3.17549	-0.0309694	0.0983811	-0.319693	0.749201	NA	MpGH16.33	AT3G23730.1/XTH16/xyloglucan endotransglucosylase/hydrolase 16
Mp5g08910	1565.66	-0.280033	0.119271	-2.34781	0.018884	0.0935166		AT3G13690.1Protein kinase protein with adenine nucleotide alpha hydrolases-like domain
Mp5g08920	0	NA	NA	NA	NA	NA
Mp5g08930	68.758	-0.0183945	0.169801	-0.10831	0.91375	0.966931		AT5G48930.1/HCT/hydroxycinnamoyl-CoA shikimate/quinate hydroxycinnamoyl transferase
Mp5g08940	308.474	-0.284905	0.133467	-2.1345	0.032802	0.142027	MpNPF24	AT3G54140.1/ATPTR1,PTR1/peptide transporter 1
Mp5g08950	353.091	-0.0248741	0.119791	-0.207675	0.835483	0.93768
Mp5g08960	242.393	-0.0665222	0.154987	-0.429143	0.667819	0.860587	MpNBS-LRR15	AT1G09270.2/IMPA-4/importin alpha isoform 4
Mp5g08970	1.9517	-0.0818429	0.0820011	-1.03293	0.301637	NA		AT5G16920.1Fasciclin-like arabinogalactan family protein
Mp5g08980	0.356949	-0.000159366	0.0313915	-0.00507672	0.995949	NA
Mp5g08990	20.1984	-0.197009	0.169822	-1.1643	0.244303	0.528074		AT5G01710.1methyltransferases
Mp5g09000	0	NA	NA	NA	NA	NA
Mp5g09010	0.366405	0.0146387	0.0313915	0.488444	0.625236	NA
Mp5g09020	962.162	0.728297	0.107489	6.77289	1.26237e-11	5.2933e-10		AT2G47910.1/CRR6/chlororespiratory reduction 6
Mp5g09030	727.543	0.157091	0.0985337	1.59423	0.110885	0.329691		AT3G22980.1Ribosomal protein S5/Elongation factor G/III/V family protein
Mp5g09040	202.458	0.213851	0.14084	1.51788	0.129045	0.362696	MpLEA-like30	AT5G44310.1Late embryogenesis abundant protein (LEA) family protein
Mp5g09050	718.846	0.00886998	0.129607	0.0684354	0.945439	0.981367
Mp5g09060	130.305	0.10272	0.150836	0.681047	0.495842	0.755901		AT5G64010.1
Mp5g09070	407.268	0.0558113	0.148711	0.375311	0.707429	0.880749		AT2G31270.1/ATCDT1A,CDT1,CDT1A/homolog of yeast CDT1 A
Mp5g09080	1.48893	0.0449521	0.0771355	0.591879	0.553932	NA		AT5G27630.1/ACBP5/acyl-CoA binding protein 5
Mp5g09090	95.2654	-0.0463587	0.158799	-0.291874	0.770383	0.912073		AT4G01880.1methyltransferases
Mp5g09100	573.503	0.0794699	0.0969074	0.820061	0.412181	0.692096		AT4G23860.2PHD finger protein-related
Mp5g09110	0	NA	NA	NA	NA	NA
Mp5g09120	0.272787	0.0146387	0.0313915	0.402867	0.687046	NA
Mp5g09130	853.755	-0.00323262	0.106374	-0.0303917	0.975755	0.992507	MpGATA5	AT5G47140.1/GATA27/GATA transcription factor 27
Mp5g09140	1267.61	0.322545	0.0907047	3.5558	0.000376826	0.00371854		AT3G22425.2/HISN5A,IGPD/imidazoleglycerol-phosphate dehydratase
Mp5g09150	271.012	0.0546609	0.127539	0.428643	0.668183	0.860645		AT3G01980.1NAD(P)-binding Rossmann-fold superfamily protein
Mp5g09160	218.889	-0.00332559	0.176013	-0.0188996	0.984921	0.995797		AT3G23570.1alpha/beta-Hydrolases superfamily protein
Mp5g09170	136.152	0.0647576	0.160219	0.404262	0.68602	0.870295		AT5G66850.1/MAPKKK5/mitogen-activated protein kinase kinase kinase 5
Mp5g09180	438.264	0.138073	0.137336	1.00549	0.314662	0.60428		AT3G58830.1haloacid dehalogenase (HAD) superfamily protein
Mp5g09190	10.7577	-0.166276	0.152882	-1.09235	0.274679	0.56308
Mp5g09200	18.1132	-0.0398462	0.165808	-0.239748	0.810526	0.930175
Mp5g09210	53.5619	0.139752	0.179634	0.777581	0.436816	0.712241
Mp5g09220	317.904	0.148446	0.119114	1.2461	0.212726	0.488693	MpC2H2-15	AT4G06634.1zinc finger (C2H2 type) family protein
Mp5g09230	17.6498	0.066717	0.149509	0.448445	0.653832	0.853679	MpPOD87	AT3G21770.1Peroxidase superfamily protein
Mp5g09240	0	NA	NA	NA	NA	NA	MpCYP829-like30	AT2G45560.1/CYP76C1/cytochrome P450, family 76, subfamily C, polypeptide 1
Mp5g09250	33.378	0.123454	0.177792	0.692503	0.488621	0.751467
Mp5g09255	0	NA	NA	NA	NA	NA
Mp5g09260	7.07425	0.0725761	0.0953308	0.779282	0.435813	0.711554	MpNPF25	AT2G02040.1/ATPTR2,ATPTR2-B,NTR1,PTR2,PTR2-B/peptide transporter 2
Mp5g09270	0	NA	NA	NA	NA	NA
Mp5g09280	221.631	-0.22429	0.178245	-1.25903	0.20802	0.483166	MpNPF26	AT2G02040.1/ATPTR2,ATPTR2-B,NTR1,PTR2,PTR2-B/peptide transporter 2
Mp5g09290	1102.42	0.205232	0.0913292	2.2472	0.0246275	0.114424	MpDNMT3b	AT5G14620.1/DMT7,DRM2/domains rearranged methyltransferase 2
Mp5g09300	0	NA	NA	NA	NA	NA
Mp5g09310	0	NA	NA	NA	NA	NA
Mp5g09320	73.0728	-0.13991	0.179634	-0.778564	0.436237	0.711993
Mp5g09330	441.81	-0.0393287	0.128466	-0.306085	0.75954	0.906577		AT3G15620.1/UVR3/DNA photolyase family protein
Mp5g09340	177.623	-0.24781	0.161208	-1.5373	0.12422	0.353937	MpRLK-Pelle_L-LEC22	AT3G53380.1Concanavalin A-like lectin protein kinase family protein
Mp5g09350	504.191	0.0187451	0.107899	0.173735	0.862074	0.946067		AT4G23420.3NAD(P)-binding Rossmann-fold superfamily protein
Mp5g09360	1.53473	-0.050878	0.0590751	-0.927463	0.353686	NA		AT4G01470.1/ATTIP1.3,GAMMA-TIP3,TIP1;3/tonoplast intrinsic protein 1;3
Mp5g09370	14.1141	-0.112723	0.159433	-0.70872	0.478499	0.745266
Mp5g09380	147.174	-0.266188	0.177553	-1.49911	0.133844	0.370922
Mp5g09383	0	NA	NA	NA	NA	NA
Mp5g09385	0	NA	NA	NA	NA	NA
Mp5g09387	0	NA	NA	NA	NA	NA
Mp5g09390	8.21337	-0.196147	0.130144	-1.53829	0.123977	0.353695
Mp5g09395	0.668382	-0.0341023	0.0386294	-0.878426	0.379712	NA
Mp5g09400	257.489	-0.397253	0.164566	-2.41407	0.0157755	0.0820471		AT5G44700.1/EDA23,GSO2/Leucine-rich repeat transmembrane protein kinase
Mp5g09410	284.226	-0.164263	0.169654	-0.968464	0.332813	0.620365
Mp5g09420	1502.67	-0.101616	0.0888985	-1.14304	0.253022	0.539129		AT5G19050.1alpha/beta-Hydrolases superfamily protein
Mp5g09430	318.914	0.177405	0.122636	1.44645	0.148051	0.394585		AT3G07860.1Ubiquitin-like superfamily protein
Mp5g09440	889.878	-0.126645	0.0841448	-1.50505	0.132312	0.368226		AT3G55250.1
Mp5g09450	24.4918	0.340286	0.172104	1.9879	0.0468225	0.183012		AT5G60640.2/ATPDI2,ATPDIL1-4,PDI2,PDIL1-4/PDI-like 1-4
Mp5g09460	7.94941	0.126239	0.138148	0.921865	0.356599	0.644358		AT4G19185.1nodulin MtN21 /EamA-like transporter family protein
Mp5g09470	725.783	-0.405433	0.122146	-3.31892	0.000903676	0.00796039	MpCYP822B1	AT2G45560.1/CYP76C1/cytochrome P450, family 76, subfamily C, polypeptide 1
Mp5g09480	0.354697	-0.0149575	0.0313915	-0.483432	0.628789	NA		AT3G14225.1/GLIP4/GDSL-motif lipase 4
Mp5g09490	1873.12	-0.107782	0.0795275	-1.35529	0.175324	0.435813		AT4G19490.1/ATVPS54,VPS54/VPS54
Mp5g09500	6.41912	-0.0914213	0.125613	-0.72797	0.466632	0.735723		AT5G01320.1Thiamine pyrophosphate dependent pyruvate decarboxylase family protein
Mp5g09510	18611.3	0.121719	0.0706456	1.72295	0.0848975	0.278461		AT3G61110.1/ARS27A,RS27A/ribosomal protein S27
Mp5g09520	836.643	-0.000972043	0.0933087	-0.0104172	0.991688	0.997047	MpHAT4	AT5G50320.1/AtELP3,ELO3,ELP3,HAC8,HAG3/radical SAM domain-containing protein / GCN5-related N-acetyltransferase (GNAT) family protein
Mp5g09530	598.475	0.284961	0.116187	2.45212	0.0142019	0.0755436	MpRLK-Pelle_WAK_LRK10L-9	AT5G66790.1Protein kinase superfamily protein
Mp5g09540	2340.42	0.050492	0.0994383	0.507774	0.611612	0.828866		AT1G01630.1Sec14p-like phosphatidylinositol transfer family protein
Mp5g09550	11.6201	-0.054741	0.157562	-0.347287	0.728376	0.889391
Mp5g09560	1102.82	0.142473	0.0816368	1.74518	0.0809531	0.268911		AT3G19830.1/NTMC2T5.2,NTMC2TYPE5.2/Calcium-dependent lipid-binding (CaLB domain) family protein
Mp5g09570	906.119	-0.266764	0.0955009	-2.79308	0.00522095	0.0350437		AT2G40316.1
Mp5g09580	2048	0.284677	0.0775997	3.66838	0.000244093	0.00255482		AT4G09730.1/RH39/RH39
Mp5g09590	12069.4	-0.0811033	0.0729263	-1.11213	0.266083	0.553552		AT3G10950.1Zinc-binding ribosomal protein family protein
Mp5g09600	2850.13	0.00820445	0.121644	0.0674452	0.946227	0.98137	MpLRE1	AT5G56170.1/LLG1/LORELEI-LIKE-GPI-ANCHORED PROTEIN 1
Mp5g09610	600.994	-0.202824	0.101205	-2.00401	0.0450691	0.178106		AT1G53710.1Calcineurin-like metallo-phosphoesterase superfamily protein
Mp5g09620	719.98	-0.300195	0.112318	-2.67249	0.00752896	0.0462739
Mp5g09630	383.623	-0.257745	0.121874	-2.11449	0.0344735	0.14796		AT2G28900.1/ATOEP16-1,ATOEP16-L,OEP16,OEP16-1/outer plastid envelope protein 16-1
Mp5g09640	161.24	-0.0418945	0.148599	-0.281911	0.778012	0.915758		AT1G68680.1
Mp5g09660	1343.3	-0.162564	0.0922249	-1.76271	0.0779488	0.26197	MpS1Fa-like	AT3G53370.1S1FA-like DNA-binding protein
Mp5g09670	1335.78	-0.127252	0.106525	-1.19459	0.232248	0.512507		AT2G06050.2/DDE1,OPR3/oxophytodienoate-reductase 3
Mp5g09680	182.048	0.133198	0.150696	0.884192	0.376593	0.662119		AT5G52010.1C2H2-like zinc finger protein
Mp5g09690	175.23	0.159641	0.147176	1.08425	0.278255	0.566614		AT2G41000.1Chaperone DnaJ-domain superfamily protein
Mp5g09700	777.921	-0.0368383	0.097934	-0.376155	0.706802	0.880749	MpSMC3	AT2G27170.1/SMC3,TTN7/Structural maintenance of chromosomes (SMC) family protein
Mp5g09710	2003.21	-0.196972	0.0999986	-1.96974	0.0488679	0.188433	MpBHLH42	AT4G33880.1/RSL2/ROOT HAIR DEFECTIVE 6-LIKE 2
Mp5g09750	7003.52	0.365547	0.0675235	5.41355	6.17882e-08	1.4489e-06		AT4G01800.1/AGY1,AtcpSecA/Albino or Glassy Yellow 1
Mp5g09760	262.163	-0.0479472	0.141617	-0.338546	0.734952	0.893627
Mp5g09770	0	NA	NA	NA	NA	NA		AT2G37540.1NAD(P)-binding Rossmann-fold superfamily protein
Mp5g09780	0.318189	0.0146387	0.0313915	0.443426	0.657458	NA
Mp5g09790	20.9241	-0.00192987	0.165841	-0.0116721	0.990687	0.997038	MpATXR5	AT1G26760.1/ATXR1,SDG35/SET domain protein 35
Mp5g09810	2151.05	0.401304	0.0746634	5.37457	7.67664e-08	1.77234e-06	MpPPR_36	AT5G42310.1Pentatricopeptide repeat (PPR-like) superfamily protein
Mp5g09820	1188.29	0.019219	0.0903139	0.212802	0.831481	0.93655		AT5G47435.1formyltetrahydrofolate deformylase, putative
Mp5g09830	1468.85	-0.0505254	0.097913	-0.51601	0.605847	0.825583		AT3G19840.1/ATPRP40C,PRP40C/pre-mRNA-processing protein 40C
Mp5g09840	536.262	0.0667885	0.139698	0.478144	0.632548	0.841741		AT5G55110.1Stigma-specific Stig1 family protein
Mp5g09850	4.24687	-0.222647	0.112759	-2.09369	0.0362878	NA		AT5G55110.1Stigma-specific Stig1 family protein
Mp5g09860	0	NA	NA	NA	NA	NA		AT5G55110.1Stigma-specific Stig1 family protein
Mp5g09870	4113.54	-0.121264	0.0674903	-1.79677	0.0723725	0.249229	MpHDS	AT5G60600.1/CLB4,CSB3,GCPE,HDS,ISPG/4-hydroxy-3-methylbut-2-enyl diphosphate synthase
Mp5g09880	4434.86	0.0984447	0.0819988	1.20057	0.22992	0.509717	MpHDR	AT4G34350.1/CLB6,HDR,ISPH/4-hydroxy-3-methylbut-2-enyl diphosphate reductase
Mp5g09890	9384.13	0.851213	0.095258	8.93554	4.05209e-19	4.47059e-17		AT4G22890.1/PGR5-LIKE A/PGR5-LIKE A
Mp5g09900	257.052	-0.201147	0.14619	-1.37542	0.169001	0.426463		AT1G65520.1/ATECI1,ECHIC,ECI1,PEC11/delta(3), delta(2)-enoyl CoA isomerase 1
Mp5g09910	755.926	-0.40211	0.116975	-3.43724	0.000587673	0.00550841		AT5G46330.1/FLS2/Leucine-rich receptor-like protein kinase family protein
Mp5g09920	0.366405	0.0146387	0.0313915	0.488444	0.625236	NA
Mp5g09930	0.295488	0.0146387	0.0313915	0.422391	0.67274	NA
Mp5g09940	0	NA	NA	NA	NA	NA
Mp5g09955	0.156843	-0.00755845	0.0313915	-0.24078	0.809726	NA
Mp5g09960	383.376	-0.447501	0.151132	-3.20322	0.00135901	0.0113195
Mp5g09970	34.1521	0.20337	0.179609	1.13336	0.257065	0.543698		AT2G45460.2SMAD/FHA domain-containing protein
Mp5g09980	1310.21	0.225915	0.117049	1.93	0.0536073	0.202343	MpLD2	AT1G10740.3alpha/beta-Hydrolases superfamily protein
Mp5g09990	1069.19	0.0558856	0.0971307	0.575363	0.565046	0.800918		AT1G58060.1RNA helicase family protein
Mp5g10000	1.37128	-0.0511732	0.0646173	-0.833014	0.404837	NA
Mp5g10010	2316.96	-0.239836	0.0947936	-2.53003	0.0114054	0.0636207		AT3G32930.1
Mp5g10020	526.878	0.306368	0.116185	2.63667	0.00837238	0.050309		AT5G24810.1ABC1 family protein
Mp5g10030	1490.58	0.139647	0.102637	1.36058	0.173646	0.433486	MpCYCB_1	AT1G76310.1/CYCB2;4/CYCLIN B2;4
Mp5g10040	953.944	0.572731	0.0853952	6.70498	2.01434e-11	8.04539e-10		AT2G38025.1Cysteine proteinases superfamily protein
Mp5g10050	8988.07	-0.104583	0.0948077	-1.10311	0.269981	0.558352
Mp5g10060	936.723	-0.170807	0.0960044	-1.77919	0.0752094	0.256024	MpGST4	AT2G02390.1/ATGSTZ1,GST18,GSTZ1/glutathione S-transferase zeta 1
Mp5g10070	578.344	-0.107249	0.111601	-0.9611	0.336502	0.62382		AT2G18990.1/TXND9/thioredoxin domain-containing protein 9 homolog
Mp5g10080	945.848	-0.0461851	0.0952865	-0.484712	0.627881	0.838167		AT5G11280.1
Mp5g10090	57.7422	-0.229181	0.174941	-1.31054	0.190013	0.458676		AT5G04000.2
Mp5g10100	107.45	0.0678576	0.157277	0.431421	0.666163	0.859523
Mp5g10110	80.2294	0.00929401	0.174326	0.0533414	0.95746	0.985554		AT5G15710.1Galactose oxidase/kelch repeat superfamily protein
Mp5g10120	13.7623	-0.0679818	0.131003	-0.525039	0.599556	0.821638
Mp5g10130	534.254	0.189855	0.114229	1.66184	0.0965458	0.303269		AT4G15570.1/MAA3/P-loop containing nucleoside triphosphate hydrolases superfamily protein
Mp5g10140	1014.91	0.164365	0.0960578	1.7111	0.0870622	0.283331		AT1G31660.1
Mp5g10150	522.01	-0.351472	0.141806	-2.47811	0.0132079	0.0713111
Mp5g10160	254.218	-0.559066	0.166505	-3.35821	0.000784487	0.00709623		AT5G14450.1GDSL-like Lipase/Acylhydrolase superfamily protein
Mp5g10170	62.9983	-0.108532	0.103777	-1.09155	0.275029	0.563626		AT5G14450.1GDSL-like Lipase/Acylhydrolase superfamily protein
Mp5g10190	127.65	-0.0625313	0.152171	-0.410969	0.681096	0.868417		AT4G20140.1/GSO1/Leucine-rich repeat transmembrane protein kinase
Mp5g10200	11.49	-0.1161	0.132921	-0.883256	0.377098	0.662456		AT5G14450.1GDSL-like Lipase/Acylhydrolase superfamily protein
Mp5g10210	0.197854	-0.00755845	0.0313915	-0.24078	0.809726	NA	MpYUC3	AT4G13260.1/YUC2/Flavin-binding monooxygenase family protein
Mp5g10220	0.461776	-0.00743854	0.0338159	-0.210632	0.833175	NA
Mp5g10230	8.50986	-0.188331	0.0968945	-2.3104	0.020866	0.101064
Mp5g10240	4297.36	0.0936925	0.100649	0.930885	0.351913	0.639655	MpHDAC11	AT5G22650.1/ATHD2,ATHD2B,HD2,HD2B,HDA4,HDT02,HDT2/histone deacetylase 2B
Mp5g10260	61.5667	-0.207045	0.175961	-1.17632	0.239466	0.521894		AT5G48930.1/HCT/hydroxycinnamoyl-CoA shikimate/quinate hydroxycinnamoyl transferase
Mp5g10270	454.02	0.0929684	0.115198	0.806892	0.419729	0.697992		AT1G50510.1indigoidine synthase A family protein
Mp5g10280	603.059	0.634396	0.108069	5.86729	4.42977e-09	1.27403e-07	MpAP2L3	AT1G72570.1Integrase-type DNA-binding superfamily protein
Mp5g10290	8.11231	-0.0699989	0.0752785	-1.00167	0.316502	0.605347		ATCG01110.1NAD(P)H dehydrogenase subunit H
Mp5g10300	1.2233	-0.0164665	0.0520006	-0.321624	0.747738	NA
Mp5g10310	3.02525	-0.0660029	0.0899133	-0.755086	0.450197	NA		ATCG01090.1NADPH dehydrogenases
Mp5g10320	0.356949	-0.000159366	0.0313915	-0.00507672	0.995949	NA		ATCG01080.1NADH:ubiquinone/plastoquinone oxidoreductase, chain 6
Mp5g10330	3702.69	0.132378	0.0870549	1.52062	0.128355	0.361484		AT2G19930.1RNA-dependent RNA polymerase family protein
Mp5g10350	1.27992	0.0147339	0.0620326	0.238993	0.811111	NA
Mp5g10360	2.16463	0.0310315	0.0795301	0.39479	0.692998	NA
Mp5g10370	2.64305	0.0424126	0.0855736	0.500973	0.61639	NA
Mp5g10380	1632.43	0.105905	0.121319	0.872933	0.3827	0.668049	MpRDR5/6-1	AT2G19930.1RNA-dependent RNA polymerase family protein
Mp5g10390	59.2134	-0.0131839	0.179179	-0.0736064	0.941324	0.980287
Mp5g10395	0	NA	NA	NA	NA	NA
Mp5g10400	2.6812	0.0408124	0.0791747	0.519905	0.60313	NA
Mp5g10410	373.75	-0.185273	0.141238	-1.31176	0.1896	0.458336
Mp5g10413	0	NA	NA	NA	NA	NA
Mp5g10417	0	NA	NA	NA	NA	NA
Mp5g10420	17.9353	-0.343115	0.171165	-2.00762	0.0446834	0.176842
Mp5g10430	38.5851	0.0388078	0.179538	0.216252	0.828792	0.936136	MpOLEOSIN	AT4G25140.1/OLE1,OLEO1/oleosin 1
Mp5g10440	303.584	-0.100732	0.148676	-0.67746	0.498114	0.757555		AT3G03305.1Calcineurin-like metallo-phosphoesterase superfamily protein
Mp5g10450	115.739	0.285735	0.177688	1.60736	0.107975	0.324769
Mp5g10460	0.654139	0.0297209	0.0499252	0.582595	0.560166	NA
Mp5g10470	5687.9	0.0970698	0.0868148	1.11813	0.263512	0.551608		AT3G52750.1/FTSZ2-2/Tubulin/FtsZ family protein
Mp5g10480	539.468	-0.0662657	0.102906	-0.643911	0.519633	0.773103		AT1G79620.1Leucine-rich repeat protein kinase family protein
Mp5g10490	2935.74	-0.142507	0.111009	-1.28374	0.199233	0.472292	MpZIP2	AT1G10970.1/ATZIP4,ZIP4/zinc transporter 4 precursor
Mp5g10500	167.071	-0.619693	0.15665	-3.95237	7.73813e-05	0.000917661	MpCYP822-like6	AT3G26270.1/CYP71B25/cytochrome P450, family 71, subfamily B, polypeptide 25
Mp5g10510	273.491	-0.169889	0.127647	-1.33084	0.183241	0.448581
Mp5g10520	965.351	-0.251112	0.155237	-1.61764	0.105741	0.320567		AT5G09670.2loricrin-related
Mp5g10530	22.4182	-0.00672766	0.147201	-0.045632	0.963604	0.988048
Mp5g10540	0	NA	NA	NA	NA	NA
Mp5g10550	81.0726	-0.270198	0.171822	-1.57309	0.115699	0.338728		AT4G17430.1O-fucosyltransferase family protein
Mp5g10560	9626.29	0.392932	0.128357	3.06131	0.00220373	0.0170767		AT1G70730.3Phosphoglucomutase/phosphomannomutase family protein
Mp5g10570	852.784	-0.199677	0.091956	-2.17136	0.0299043	0.13293		AT1G20575.1Nucleotide-diphospho-sugar transferases superfamily protein
Mp5g10580	0	NA	NA	NA	NA	NA
Mp5g10590	0.343704	0.0146387	0.0313915	0.466533	0.640834	NA
Mp5g10600	413.206	0.0987419	0.136174	0.725066	0.468411	0.736458	MpROXY1/MpR1;MpGRXC5	AT5G14070.1/ROXY2/Thioredoxin superfamily protein
Mp5g10610	1.29257	0.0155825	0.059711	0.267377	0.789179	NA
Mp5g10620	0.20731	0.00723965	0.0313915	0.230625	0.817606	NA
Mp5g10630	3.61563	0.139553	0.100384	1.44511	0.148426	NA
Mp5g10640	1.28712	0.0232261	0.0680359	0.343367	0.731322	NA
Mp5g10650	709.921	0.109649	0.0915447	1.19771	0.23103	0.510999		AT1G03110.1Transducin/WD40 repeat-like superfamily protein
Mp5g10660	2372.62	0.0877115	0.0797331	1.10008	0.271297	0.559394		AT3G02360.26-phosphogluconate dehydrogenase family protein
Mp5g10670	560.869	0.696357	0.102499	6.78964	1.12413e-11	4.74319e-10		AT5G67220.1FMN-linked oxidoreductases superfamily protein
Mp5g10680	0	NA	NA	NA	NA	NA		AT1G32750.1/GTD1,HAC13,HAF01,HAF1,TAF1/HAC13 protein (HAC13)
Mp5g10690	88.122	-0.283027	0.171408	-1.6502	0.0989027	0.307729	MpPOD88	AT5G06720.1/ATPA2,PA2/peroxidase 2
Mp5g10700	91.8502	-0.497075	0.17427	-2.88897	0.00386507	0.0274243	MpPOD89	AT4G36430.1Peroxidase superfamily protein
Mp5g10710	9.66721	0.0477377	0.117881	0.407524	0.683623	0.869193
Mp5g10720	138.101	1.5945	0.160858	9.75955	1.67892e-22	2.56799e-20		AT5G14180.1/MPL1/Myzus persicae-induced lipase 1
Mp5g10725	64.6522	0.0956784	0.179498	0.534133	0.593249	0.81749
Mp5g10730	148.601	0.214659	0.175556	1.2236	0.221103	0.49825	MpPOD90	AT5G15180.1Peroxidase superfamily protein
Mp5g10740	58.7156	0.560042	0.179245	3.13836	0.00169895	0.0136933	MpPOD91	AT5G15180.1Peroxidase superfamily protein
Mp5g10750	3.71685	0.032634	0.0852747	0.383637	0.701248	NA	MpPOD92	AT5G15180.1Peroxidase superfamily protein
Mp5g10760	5.65948	-0.0201302	0.116284	-0.172664	0.862915	0.946183
Mp5g10780	31.9972	-0.102558	0.166805	-0.616508	0.537559	0.785448		AT1G08100.1/ACH2,ATNRT2.2,NRT2.2,NRT2;2AT/nitrate transporter 2.2
Mp5g10790	20.5154	-0.094863	0.161943	-0.58651	0.557533	0.797281
Mp5g10800	2984.13	-0.303236	0.0822923	-3.68474	0.000228933	0.00241114	MpCYP824A1	AT5G07990.1/CYP75B1,D501,TT7/Cytochrome P450 superfamily protein
Mp5g10810	6.21255	-0.012181	0.115266	-0.106458	0.915219	0.967322
Mp5g10820	15.8351	0.186496	0.16383	1.14188	0.253506	0.539569
Mp5g10830	69.9375	-0.22785	0.175716	-1.29711	0.194592	0.464892
Mp5g10840	440.689	-0.0932528	0.105167	-0.886685	0.375249	0.66097		AT4G37460.1/SRFR1/Tetratricopeptide repeat (TPR)-like superfamily protein
Mp5g10850	1978.91	-0.21944	0.0849876	-2.582	0.00982294	0.0564306		AT3G55070.1LisH/CRA/RING-U-box domains-containing protein
Mp5g10860	366.243	-0.0144427	0.115155	-0.125412	0.900198	0.962327		AT4G26965.1NADH:ubiquinone oxidoreductase, 17.2kDa subunit
Mp5g10870	73.9784	0.259379	0.171672	1.50943	0.131188	0.366956
Mp5g10880	13400.7	-0.600286	0.179308	-3.36589	0.000762978	0.00692961		AT3G46550.1/SOS5/Fasciclin-like arabinogalactan family protein
Mp5g10890	0.744904	-0.0365403	0.0399558	-0.948077	0.34309	NA
Mp5g10900	1095.32	-0.0927902	0.0987627	-0.939519	0.347465	0.635617		AT4G32750.1
Mp5g10910	160.673	-0.133234	0.178008	-0.748784	0.453987	0.72772	MpCKX2	AT2G41510.1/ATCKX1,CKX1/cytokinin oxidase/dehydrogenase 1
Mp5g10920	752.567	0.119799	0.142006	0.843614	0.398885	0.680999		AT1G18550.1ATP binding microtubule motor family protein
Mp5g10930	1076.68	-0.025473	0.0900722	-0.282805	0.777326	0.915619		AT1G25520.1Uncharacterized protein family (UPF0016)
Mp5g10940	2378.88	0.0729117	0.0824062	0.884779	0.376276	0.661876		AT5G55540.1/LOP1,TRN1/tornado 1
Mp5g10950	4932.82	-0.108691	0.0720951	-2.22938	NA	NA		ATCG00020.1photosystem II reaction center protein A
Mp5g10960	41.2862	0.00179922	0.179546	0.0100047	0.992018	0.997204	MpASLBD11	AT3G13850.1/LBD22/LOB domain-containing protein 22
Mp5g10970	15895.3	-0.111149	0.0726113	-1.53074	0.125835	0.356876		AT1G76030.1ATPase, V1 complex, subunit B protein
Mp5g10980	270.65	0.135633	0.121099	1.11984	0.262783	0.55103		AT4G11980.1/ATNUDT14,ATNUDX14,NUDX14/nudix hydrolase homolog 14
Mp5g10990	31.9787	-0.0451774	0.177019	-0.254529	0.799087	0.924059
Mp5g11000	2.85021	-0.0162201	0.0973994	-0.167318	0.86712	NA
Mp5g11010	1472.28	0.0649572	0.0801986	0.809938	0.417976	0.69636		AT5G66950.1Pyridoxal phosphate (PLP)-dependent transferases superfamily protein
Mp5g11020	0	NA	NA	NA	NA	NA
Mp5g11030	1328.71	0.0932013	0.119801	0.777944	0.436602	0.712179
Mp5g11060	31.2557	0.0154904	0.176964	0.087454	0.930311	0.974592	MpHD16/MpBELL5	AT1G75430.1/BLH11/BEL1-like homeodomain 11
Mp5g11070	0	NA	NA	NA	NA	NA
Mp5g11080	0.613117	-0.0149328	0.036908	-0.398984	0.689905	NA
Mp5g11100	1355.6	0.307082	0.106195	2.89152	0.00383389	0.0272317	MpAP2B3-2	AT4G27950.1/CRF4/cytokinin response factor 4
Mp5g11110	364.554	0.16859	0.112839	1.49408	0.135156	0.37294		AT5G36950.1/DegP10/DegP protease 10
Mp5g11120	44.7985	-0.0213082	0.178039	-0.119658	0.904754	0.964288		AT3G53180.1glutamate-ammonia ligases;catalytics;glutamate-ammonia ligases
Mp5g11130	129.731	-0.178181	0.154871	-1.15028	0.25003	0.535381		AT2G38840.1Guanylate-binding family protein
Mp5g11140	610.432	0.0547741	0.0927859	0.590315	0.554979	0.79652		AT5G23395.1/MIA40/Cox19-like CHCH family protein
Mp5g11150	30.9588	0.246134	0.178799	1.37341	0.169624	0.427314
Mp5g11160	196.353	0.291433	0.142064	2.05115	0.0402525	0.165082		AT1G01500.1Erythronate-4-phosphate dehydrogenase family protein
Mp5g11170	473.495	0.00413804	0.136334	0.0303529	0.975786	0.992507	MpLEA-like31
Mp5g11180	0.424128	0.00669286	0.0328659	0.173826	0.862002	NA
Mp5g11190	941.681	0.03979	0.109516	0.363316	0.716369	0.884535		AT5G07840.1Ankyrin repeat family protein
Mp5g11200	792.536	0.471303	0.135236	3.48459	0.000492887	0.00468852	MpHDAC12	AT5G09230.7/AtSRT2,SRT2/sirtuin 2
Mp5g11210	43.5699	0.0544695	0.179533	0.303227	0.761717	0.90762
Mp5g11220	0.454582	0.0242663	0.0338774	0.623492	0.532961	NA		ATCG00180.1DNA-directed RNA polymerase family protein
Mp5g11240	870.35	-0.101968	0.0874034	-1.16661	0.243367	0.526753	MpFTA/GGTA-like1	AT3G59380.1/ATFTA,FTA,PFT/PGGT-IALPHA,PLP/farnesyltransferase A
Mp5g11250	428.667	-0.0268204	0.11778	-0.227717	0.819866	0.933532		AT4G15940.1Fumarylacetoacetate (FAA) hydrolase family
Mp5g11260	84.1443	-0.0172337	0.165969	-0.103794	0.917333	0.968568
Mp5g11270	0.310435	-0.000159366	0.0313915	-0.00507672	0.995949	NA
Mp5g11280	18.4813	-0.501619	0.164948	-3.10219	0.00192097	0.0152096
Mp5g11290	21.0594	-0.236819	0.155957	-1.53844	0.12394	0.353664
Mp5g11300	0.450079	-0.00882101	0.0334191	-0.219835	0.826	NA
Mp5g11310	76.8433	-1.35661	0.179053	-7.5498	4.3593e-14	2.5401e-12
Mp5g11320	1.02929	-0.0282111	0.0630109	-0.460319	0.645287	NA
Mp5g11330	0	NA	NA	NA	NA	NA
Mp5g11340	0	NA	NA	NA	NA	NA
Mp5g11350	0	NA	NA	NA	NA	NA
Mp5g11360	0	NA	NA	NA	NA	NA
Mp5g11370	1.62422	0.0579373	0.0765582	0.769665	0.441499	NA
Mp5g11380	2145.7	-0.302331	0.116862	-2.58705	0.00968013	0.055836
Mp5g11390	0	NA	NA	NA	NA	NA		AT1G50650.1Stigma-specific Stig1 family protein
Mp5g11400	720.403	-0.379383	0.117634	-3.22463	0.00126136	0.010565		AT1G50720.1Stigma-specific Stig1 family protein
Mp5g11410	255.394	-0.0743621	0.144488	-0.514674	0.606781	0.825978		AT1G55230.1Family of unknown function (DUF716)
Mp5g11430	841.728	0.143262	0.109807	1.30464	0.192015	0.461608		AT5G45840.2Leucine-rich repeat protein kinase family protein
Mp5g11440	283.116	-0.0206633	0.150494	-0.137293	0.890799	0.958167
Mp5g11450	2841.75	-0.0316916	0.116278	-0.272555	0.785195	0.919339		AT4G15470.1Bax inhibitor-1 family protein
Mp5g11460	36.2909	0.178388	0.179282	0.994916	0.319777	0.608883	MpASLBD12	AT3G13850.1/LBD22/LOB domain-containing protein 22
Mp5g11470	714.218	-0.115199	0.100927	-1.14143	0.253692	0.539641
Mp5g11480	16.7182	-0.123113	0.155661	-0.796198	0.425917	0.703954
Mp5g11490	3738.36	-0.378395	0.133636	-2.83167	0.00463058	0.0318974		AT2G22480.1/PFK5/phosphofructokinase 5
Mp5g11500	0	NA	NA	NA	NA	NA
Mp5g11510	16.388	-0.0208	0.156288	-0.133056	0.894149	0.959595
Mp5g11520	22.7195	-0.134072	0.174629	-0.769069	0.441852	0.717497
Mp5g11530	1156.7	-0.0383444	0.0974717	-0.393381	0.694038	0.874545		AT2G20650.2RING/U-box superfamily protein
Mp5g11540	1564.02	0.394255	0.0893983	4.40974	1.03494e-05	0.000154437		AT5G54290.1/CcdA/cytochrome c biogenesis protein family
Mp5g11550	272.823	0.0755949	0.121133	0.624102	0.53256	0.782135		AT2G40600.1appr-1-p processing enzyme family protein
Mp5g11560	943.099	0.291235	0.0948131	3.07154	0.00212957	0.0165688
Mp5g11570	872.305	0.171091	0.0944524	1.81134	0.070088	0.243769		AT5G14460.1Pseudouridine synthase family protein
Mp5g11580	270.042	-0.141235	0.129086	-1.09381	0.274039	0.562109		AT3G59390.2
Mp5g11590	2583.02	-0.114574	0.0924144	-1.23979	0.215055	0.491867		AT1G18260.1HCP-like superfamily protein
Mp5g11600	5420.1	0.0862405	0.0633637	1.36103	0.173503	0.433435		AT5G59250.1Major facilitator superfamily protein
Mp5g11610	562.998	-0.0835106	0.103312	-0.80835	0.418889	0.696941		AT3G56680.1Single-stranded nucleic acid binding R3H protein
Mp5g11620	0	NA	NA	NA	NA	NA
Mp5g11630	0	NA	NA	NA	NA	NA
Mp5g11640	0.707847	-0.0208201	0.045613	-0.534235	0.593179	NA		AT1G27340.1Galactose oxidase/kelch repeat superfamily protein
Mp5g11650	0.405165	-0.000171731	0.0325775	-0.00527147	0.995794	NA
Mp5g11660	0	NA	NA	NA	NA	NA
Mp5g11670	10.5874	0.08318	0.155058	0.537439	0.590964	0.815917
Mp5g11680	12.1496	-0.376011	0.128683	-3.32407	0.000887132	0.00784726		AT5G49730.1/ATFRO6,FRO6/ferric reduction oxidase 6
Mp5g11690	0	NA	NA	NA	NA	NA	MpPP2C_A1	AT1G72770.3/HAB1/homology to ABI1
Mp5g11700	0	NA	NA	NA	NA	NA
Mp5g11710	0.156843	-0.00755845	0.0313915	-0.24078	0.809726	NA	MpPP2C_A2	AT4G26080.1/ABI1,AtABI1/Protein phosphatase 2C family protein
Mp5g11720	0.302682	-0.0149575	0.0313915	-0.432841	0.665131	NA	MpPP2C_A3	AT1G72770.3/HAB1/homology to ABI1
Mp5g11730	5131.3	-0.14107	0.075585	-1.86637	0.0619891	0.223527		AT1G79340.1/AtMC4,MC4/metacaspase 4
Mp5g11740	0	NA	NA	NA	NA	NA
Mp5g11750	141.757	-0.137449	0.168332	-0.816495	0.414217	0.693194		AT5G55540.1/LOP1,TRN1/tornado 1
Mp5g11760	0	NA	NA	NA	NA	NA
Mp5g11770	0.520996	-0.00788709	0.0351608	-0.23141	0.816997	NA	MpDIR59
Mp5g11780	1.96171	0.0282924	0.0859821	0.329675	0.741646	NA		AT5G52390.1PAR1 protein
Mp5g11790	1390.18	-0.141918	0.088897	-1.59638	0.110403	0.328988		AT5G24350.2
Mp5g11800	6.84875	-0.338009	0.134115	-2.61319	0.00897012	0.0529421
Mp5g11810	0.698401	-0.000896275	0.0501507	-0.0181147	0.985547	NA
Mp5g11820	3.19054	-0.11941	0.101772	-1.21414	0.224693	NA
Mp5g11830	4979.89	-0.442615	0.119697	-3.69776	0.000217509	0.00230707	MpRR-MYB5	AT5G08520.1Duplicated homeodomain-like superfamily protein
Mp5g11840	0	NA	NA	NA	NA	NA
Mp5g11850	1.29421	-0.0523094	0.0568532	-1.11994	0.262739	NA
Mp5g11860	0	NA	NA	NA	NA	NA
Mp5g11870	0.580971	-0.00183049	0.0426513	-0.0383674	0.969395	NA
Mp5g11880	4.65226	-0.0319379	0.120728	-0.265149	0.790895	0.921524
Mp5g11890	596.491	-0.110326	0.137457	-0.802559	0.42223	0.700497
Mp5g11900	0	NA	NA	NA	NA	NA
Mp5g11910	1713.73	-0.128556	0.0921187	-1.39555	0.162849	0.417275
Mp5g11920	1.18689	0.0202136	0.0617359	0.324282	0.745725	NA
Mp5g11930	21.7407	-0.0582672	0.176163	-0.330468	0.741046	0.897632
Mp5g11940	0.20731	0.00723965	0.0313915	0.230625	0.817606	NA
Mp5g11950	0.349195	-0.0149575	0.0313915	-0.47816	0.632536	NA
Mp5g11960	1.3344	0.055505	0.057635	1.15575	0.247782	NA
Mp5g11970	635.023	0.0378336	0.105065	0.360082	0.718786	0.885888		AT1G64185.1Lactoylglutathione lyase / glyoxalase I family protein
Mp5g11980	670.687	0.114869	0.106395	1.0796	0.28032	0.569181		AT4G28450.1nucleotide binding;protein binding
Mp5g11990	444.51	-0.181954	0.124861	-1.45746	0.14499	0.389301		AT5G53310.1myosin heavy chain-related
Mp5g12000	362.312	-0.064248	0.109837	-0.584937	0.55859	0.797335		AT5G24630.6/BIN4/double-stranded DNA binding
Mp5g12010	1819.46	0.0916509	0.09612	0.953488	0.340343	0.627165	MpCOP1	AT2G32950.1/ATCOP1,COP1,DET340,EMB168,FUS1/Transducin/WD40 repeat-like superfamily protein
Mp5g12020	0	NA	NA	NA	NA	NA
Mp5g12030	18.224	-0.301744	0.169883	-1.78728	0.0738919	0.253204
Mp5g12040	200.515	0.121765	0.135139	0.900885	0.36765	0.653621
Mp5g12050	398.316	0.241827	0.117707	2.05401	0.0399749	0.164244		AT3G54826.1Zim17-type zinc finger protein
Mp5g12060	510.236	0.115876	0.10287	1.12635	0.260018	0.548049		AT5G11350.1DNAse I-like superfamily protein
Mp5g12070	1.23109	-0.00963038	0.0659907	-0.148633	0.881843	NA
Mp5g12080	2050.52	-0.222857	0.090207	-2.47043	0.013495	0.0725702		AT4G37880.1LisH/CRA/RING-U-box domains-containing protein
Mp5g12090	6.00477	-0.0456711	0.114985	-0.397159	0.69125	0.872912		AT1G01300.1Eukaryotic aspartyl protease family protein
Mp5g12100	3.16345	0.0317413	0.102317	0.312134	0.754939	NA		AT1G01300.1Eukaryotic aspartyl protease family protein
Mp5g12110	538.708	0.0577448	0.163659	0.352889	0.724172	0.887958	MpPOD93	AT5G15180.1Peroxidase superfamily protein
Mp5g12120	75.9639	0.456413	0.167965	2.71361	0.00665539	0.0422754	MpPOD94	AT5G15180.1Peroxidase superfamily protein
Mp5g12125	670.572	-0.18598	0.10571	-1.75929	0.0785286	0.263262
Mp5g12130	0	NA	NA	NA	NA	NA	MpPOD95	AT2G39040.1Peroxidase superfamily protein
Mp5g12140	109.418	-0.391348	0.175713	-2.24439	0.024807	0.11498	MpPOD96	AT2G39040.1Peroxidase superfamily protein
Mp5g12210	0	NA	NA	NA	NA	NA		AT5G14450.1GDSL-like Lipase/Acylhydrolase superfamily protein
Mp5g12200	287.809	-0.302423	0.158927	-1.90315	0.0570212	0.210895		AT5G14450.1GDSL-like Lipase/Acylhydrolase superfamily protein
Mp5g12190	0.334248	-0.000159366	0.0313915	-0.00507672	0.995949	NA		AT2G34660.2/ATMRP2,EST4,MRP2/multidrug resistance-associated protein 2
Mp5g12180	57.1024	0.146808	0.149932	0.98736	0.323466	0.612098		AT3G02430.1Protein of unknown function (DUF679)
Mp5g12170	7.63753	-0.0916113	0.104707	-0.892046	0.372368	0.658531		AT4G24310.1Protein of unknown function (DUF679)
Mp5g12160	1.65451	-0.108403	0.0740901	-1.64587	0.0997909	NA
Mp5g12150	6.73594	-0.176981	0.129213	-1.38711	0.165407	0.420945		AT1G56140.1Leucine-rich repeat transmembrane protein kinase
Mp5g12215	660.949	-0.528976	0.0996128	-5.30861	1.10466e-07	2.46749e-06
Mp5g12218	0.566023	0.0133391	0.0360436	0.346505	0.728963	NA
Mp5g12220	0	NA	NA	NA	NA	NA	MpMYBL2	AT2G47210.1myb-like transcription factor family protein
Mp5g12230	6.95097	-0.0939032	0.134794	-0.695611	0.486672	0.750356		AT3G12360.1/ITN1/Ankyrin repeat family protein
Mp5g12250	7.86138	-0.0897653	0.137647	-0.650148	0.515596	0.770352		AT5G57740.1/XBAT32/XB3 ortholog 2 in Arabidopsis thaliana
Mp5g12260	467.628	0.583736	0.176526	3.31442	0.000918346	0.00806324		AT5G55250.1/IAMT1/IAA carboxylmethyltransferase 1
Mp5g12280	676.999	-0.0928039	0.105125	-0.882781	0.377355	0.662604		AT3G08650.2ZIP metal ion transporter family
Mp5g12310	674.272	-0.0401607	0.149463	-0.268716	0.788149	0.920274	MpRLK-Pelle_L-LEC23	AT3G55550.1Concanavalin A-like lectin protein kinase family protein
Mp5g12320	12.8168	-0.0980588	0.15898	-0.6159	0.53796	0.78572
Mp5g12330	408.621	0.346687	0.176612	1.96492	0.049424	0.189993		AT5G13420.1Aldolase-type TIM barrel family protein
Mp5g12340	635.398	0.456736	0.169924	2.68979	0.00714976	0.0446359		AT5G13420.1Aldolase-type TIM barrel family protein
Mp5g12350	8374.6	0.0135934	0.115066	0.118135	0.905961	0.964886		AT5G13420.1Aldolase-type TIM barrel family protein
Mp5g12360	0	NA	NA	NA	NA	NA
Mp5g12370	0	NA	NA	NA	NA	NA
Mp5g12380	0	NA	NA	NA	NA	NA
Mp5g12390	527.044	-0.315865	0.121837	-2.59234	0.00953263	0.0552343		AT5G45370.2nodulin MtN21 /EamA-like transporter family protein
Mp5g12400	63.1267	0.0828297	0.174127	0.475805	0.634213	0.842779		AT5G45370.2nodulin MtN21 /EamA-like transporter family protein
Mp5g12410	0.461776	-0.00743854	0.0338159	-0.210632	0.833175	NA		AT5G45370.2nodulin MtN21 /EamA-like transporter family protein
Mp5g12420	0	NA	NA	NA	NA	NA
Mp5g12430	539.751	0.266554	0.122074	2.18339	0.0290073	0.129627
Mp5g12440	0	NA	NA	NA	NA	NA
Mp5g12450	9.94621	-0.401089	0.150595	-2.70893	0.00675	0.0427352
Mp5g12460	57.3962	-0.427718	0.179169	-2.39781	0.0164933	0.0847467
Mp5g12470	0.83198	0.00794277	0.0467818	0.171273	0.864009	NA
Mp5g12480	227.769	-0.699967	0.177609	-3.95319	7.7116e-05	0.000915327	MpERF18	AT1G72360.2/HRE1/Integrase-type DNA-binding superfamily protein
Mp5g12490	3.78213	0.0827999	0.0988494	0.862295	0.388525	NA
Mp5g12500	1.34307	-0.0508166	0.0633069	-0.841351	0.400151	NA
Mp5g12510	371.766	-0.331848	0.121582	-2.72927	0.00634749	0.0407232	MpPR1m	AT4G33730.1CAP (Cysteine-rich secretory proteins, Antigen 5, and Pathogenesis-related 1 protein) superfamily protein
Mp5g12520	451.726	-0.696408	0.110291	-6.30882	2.8118e-10	9.48541e-09	MpGH18.6	AT3G12500.1/ATHCHIB,B-CHI,CHI-B,HCHIB,PR-3,PR3/basic chitinase
Mp5g12530	1.38308	-0.038306	0.0553059	-0.736983	0.461133	NA
Mp5g12540	0	NA	NA	NA	NA	NA	MpPR1n	AT3G19690.1CAP (Cysteine-rich secretory proteins, Antigen 5, and Pathogenesis-related 1 protein) superfamily protein
Mp5g12550	0	NA	NA	NA	NA	NA		AT3G46510.1/ATPUB13,PUB13/plant U-box 13
Mp5g12555	0	NA	NA	NA	NA	NA
Mp5g12560	1240.87	-0.0833826	0.0860734	-0.968733	0.332679	0.620365		AT3G46510.1/ATPUB13,PUB13/plant U-box 13
Mp5g12570	0.647933	-0.0248255	0.0440651	-0.529614	0.59638	NA
Mp5g12580	1031.98	0.226342	0.0866269	2.61283	0.00897971	0.0529421		AT2G30260.1/U2B\'\'/U2 small nuclear ribonucleoprotein B
Mp5g12590	1441.31	-0.186761	0.119638	-1.56106	0.11851	0.34393		AT2G30820.2
Mp5g12600	286.376	-0.303093	0.157235	-1.92723	0.0539513	0.203356	MpBTB	AT1G63850.1BTB/POZ domain-containing protein
Mp5g12620	775.656	-0.141708	0.130251	-1.08795	0.276615	0.565218		AT2G01690.1ARM repeat superfamily protein
Mp5g12630	0	NA	NA	NA	NA	NA		AT2G06541.1TTF-type zinc finger protein with HAT dimerisation domain
Mp5g12640	3685.84	-0.21702	0.0763024	-2.84417	0.00445268	0.0309092		AT2G01690.1ARM repeat superfamily protein
Mp5g12650	4190.15	-0.0515281	0.0886388	-0.581331	0.561017	0.798825	MpPILS3	AT1G71090.1Auxin efflux carrier family protein
Mp5g12660	2.89595	0.0602641	0.0895697	0.682678	0.49481	NA
Mp5g12670	710.527	-0.0303119	0.106355	-0.285013	0.775634	0.914944		AT2G43640.2Signal recognition particle, SRP9/SRP14 subunit
Mp5g12680	767.7	-0.0645923	0.0881773	-0.732539	0.46384	0.734388	MpPP1I4	AT5G47790.1SMAD/FHA domain-containing protein
Mp5g12690	1129.25	0.13586	0.0943939	1.43926	0.150075	0.397442		AT1G50140.1P-loop containing nucleoside triphosphate hydrolases superfamily protein
Mp5g12700	59.8794	-0.32502	0.179561	-1.80942	0.0703852	0.244613
Mp5g12705	154.323	-0.374577	0.15996	-2.34098	0.0192331	0.094638
Mp5g12720	1074.83	0.601628	0.154196	3.90269	9.5131e-05	0.00109911	MpCYP827A1	AT1G01280.1/CYP703,CYP703A2/cytochrome P450, family 703, subfamily A, polypeptide 2
Mp5g12730	2.84981	0.0430569	0.0935453	0.463356	0.643109	NA
Mp5g12740	0.197854	-0.00755845	0.0313915	-0.24078	0.809726	NA
Mp5g12750	0	NA	NA	NA	NA	NA
Mp5g12760	819.069	0.0188326	0.0987952	0.190614	0.848828	0.942364		AT5G51230.1/AtEMF2,CYR1,EMF2,VEF2/VEFS-Box of polycomb protein
Mp5g12770	227.388	0.0698118	0.142114	0.491264	0.62324	0.835538		AT1G08750.2Peptidase C13 family
Mp5g12780	0	NA	NA	NA	NA	NA
Mp5g12790	1465.53	-0.0207754	0.0870139	-0.238759	0.811292	0.930629		AT4G28710.1/ATXIH,XIH/Myosin family protein with Dil domain
Mp5g12800	3172.44	-0.145863	0.0767532	-1.9004	0.0573801	0.211657	MpFLOE	AT5G14540.1Protein of unknown function (DUF1421)
Mp5g12810	0	NA	NA	NA	NA	NA
Mp5g12850	481.464	-0.0607505	0.11184	-0.543223	0.586976	0.813651		AT1G76050.2Pseudouridine synthase family protein
Mp5g12860	0	NA	NA	NA	NA	NA
Mp5g12870	0.151341	-0.00755845	0.0313915	-0.24078	0.809726	NA
Mp5g12880	5243.71	-0.0079971	0.102022	-0.078385	0.937522	0.978158		AT3G26890.5
Mp5g12890	5.07229	-0.00159958	0.0983014	-0.0161099	0.987147	0.996604		AT1G08750.1Peptidase C13 family
Mp5g12900	391.838	0.178512	0.108873	1.63948	0.101113	0.312295		AT2G28605.1Photosystem II reaction center PsbP family protein
Mp5g12910	209.762	0.03414	0.137461	0.248309	0.803895	0.926786
Mp5g12920	1167.25	0.867962	0.0953971	9.09426	9.52303e-20	1.14446e-17		AT3G05410.2Photosystem II reaction center PsbP family protein
Mp5g12925	1.85351	-0.0378037	0.0775754	-0.495494	0.620251	NA
Mp5g12930	2706.51	0.127852	0.0985467	1.29737	0.194505	0.464892		AT3G11670.1/DGD1/UDP-Glycosyltransferase superfamily protein
Mp5g12940	443.129	0.502497	0.126487	3.9714	7.14509e-05	0.000854111		AT3G61590.1/HS,HWS/Galactose oxidase/kelch repeat superfamily protein
Mp5g12950	374.964	0.232817	0.143663	1.62068	0.105086	0.319243		AT3G04820.1Pseudouridine synthase family protein
Mp5g12960	1514.97	-0.22992	0.114045	-2.01611	0.0437886	0.174826
Mp5g12970	465.467	-0.1082	0.106489	-1.01608	0.30959	0.599298		AT5G63670.1/SPT42/SPT4 homolog 2
Mp5g12980	2.00196	-0.024853	0.0677322	-0.378703	0.704908	NA
Mp5g12990	0	NA	NA	NA	NA	NA
Mp5g13000	1552.09	-0.194484	0.116005	-1.82395	NA	NA		AT4G36210.3Protein of unknown function (DUF726)
Mp5g13010	312.515	-0.0743638	0.136564	-0.544563	0.586054	0.812891		AT5G62930.1SGNH hydrolase-type esterase superfamily protein
Mp5g13020	7.72964	-0.138745	0.129651	-1.08397	0.278377	0.566776
Mp5g13025	0	NA	NA	NA	NA	NA
Mp5g13030	0	NA	NA	NA	NA	NA	MpR2R3-MYB16	AT5G02320.2/ATMYB3R5,MYB3R-5/myb domain protein 3r-5
Mp5g13040	0	NA	NA	NA	NA	NA	Mp1R-MYB19	AT5G02320.2/ATMYB3R5,MYB3R-5/myb domain protein 3r-5
Mp5g13050	3.88045	-0.073438	0.0812187	-0.945202	0.344556	NA		ATCG01050.1NADH-Ubiquinone/plastoquinone (complex I) protein
Mp5g13060	0.20731	0.00723965	0.0313915	0.230625	0.817606	NA	MpR2R3-MYB19	AT5G11510.1/AtMYB3R4,MYB3R-4/myb domain protein 3r-4
Mp5g13070	0	NA	NA	NA	NA	NA		AT2G35160.1/SGD9,SUVH5/SU(VAR)3-9 homolog 5
Mp5g13080	0.506038	-0.0357861	0.0409984	-0.816877	0.413999	NA		AT4G19490.1/ATVPS54,VPS54/VPS54
Mp5g13090	944.573	0.0422417	0.100944	0.418469	0.675605	0.864521		AT3G24080.1KRR1 family protein
Mp5g13100	2017.48	0.876285	0.105256	8.32364	8.5304e-17	7.26703e-15		AT4G34090.2
Mp5g13110	214.412	0.33358	0.142669	2.33787	0.0193942	0.0952027
Mp5g13120	0.946812	0.0277208	0.0423675	0.702384	0.48244	NA
Mp5g13130	1290.36	-0.00740659	0.108164	-0.0684727	0.945409	0.981367	MpSOK	AT2G28150.1Domain of unknown function (DUF966)
Mp5g13140	7.99411	-0.167624	0.139437	-1.21317	0.225066	0.503639
Mp5g13150	1092.59	0.0669507	0.0901746	0.742425	0.45783	0.729882		AT5G40080.1Mitochondrial ribosomal protein L27
Mp5g13160	1599.21	0.0194079	0.0930547	0.208562	0.83479	0.937216	MpHD10/MpLD	AT4G02560.2/LD/Homeodomain-like superfamily protein
Mp5g13170	1302.78	0.768245	0.103624	7.41134	1.25029e-13	6.84102e-12		AT1G64150.1Uncharacterized protein family (UPF0016)
Mp5g13180	418.786	0.385078	0.117003	3.29039	0.0010005	0.00865472
Mp5g13190	1303.48	0.0318112	0.0829789	0.383363	0.701451	0.87771	MpABCC11 / MpABC59	AT3G62700.1/ATMRP10,MRP10/multidrug resistance-associated protein 10
Mp5g13200	408.695	0.212882	0.124853	1.7048	0.0882316	0.285961		AT1G79230.1/ATMST1,ATRDH1,MST1,ST1,STR1/mercaptopyruvate sulfurtransferase 1
Mp5g13210	3.38955	0.00606026	0.10119	0.0602128	0.951986	NA
Mp5g13220	709.849	-0.756251	0.104622	-7.22417	5.04167e-13	2.55116e-11	MpABCC12 / MpABC60	AT2G47800.1/ATMRP4,EST3,MRP4/multidrug resistance-associated protein 4
Mp5g13230	1105.13	-0.330727	0.0837592	-3.94828	7.8715e-05	0.00092695	MpABCC13 / MpABC61	AT3G62700.1/ATMRP10,MRP10/multidrug resistance-associated protein 10
Mp5g13240	1394.75	-0.0517703	0.0841701	-0.61507	0.538509	0.786153
Mp5g13250	992.839	0.059938	0.0946983	0.632925	0.526783	0.777296		AT4G04695.1/CPK31/calcium-dependent protein kinase 31
Mp5g13260	453.776	0.0725686	0.106642	0.680505	0.496185	0.756016		AT1G47278.2
Mp5g13270	2257.37	0.252255	0.0791467	3.18713	0.0014369	0.0119166		AT2G35040.1AICARFT/IMPCHase bienzyme family protein
Mp5g13280	0	NA	NA	NA	NA	NA
Mp5g13290	0	NA	NA	NA	NA	NA
Mp5g13300	24.9407	0.115582	0.173295	0.668817	0.503612	0.762312
Mp5g13310	25.3068	-0.00511806	0.172138	-0.0296352	0.976358	0.992507
Mp5g13320	345.908	0.0511885	0.136448	0.375069	0.707609	0.880749	MpBromo10	AT2G42150.1DNA-binding bromodomain-containing protein
Mp5g13330	410.016	0.0144139	0.126102	0.114312	0.90899	0.965592		AT3G54826.1Zim17-type zinc finger protein
Mp5g13340	691.943	0.501348	0.0998219	5.02108	5.13824e-07	1.01112e-05
Mp5g13350	214.477	0.059803	0.153836	0.388961	0.697305	0.876166		AT2G25790.1Leucine-rich receptor-like protein kinase family protein
Mp5g13360	0	NA	NA	NA	NA	NA
Mp5g13370	2088.9	0.125957	0.0944606	1.33344	0.182388	0.447167		AT4G34120.1/CDCP1,LEJ1/Cystathionine beta-synthase (CBS) family protein
Mp5g13380	16.1615	-0.318213	0.159735	-2.0097	0.0444626	0.176383		AT4G34310.1alpha/beta-Hydrolases superfamily protein
Mp5g13390	148.526	0.417898	0.158886	2.62811	0.00858606	0.0512498
Mp5g13400	0.431881	0.0232045	0.033347	0.596074	0.551126	NA
Mp5g13410	228.214	0.0443377	0.155168	0.285745	0.775073	0.914699		AT1G75150.1
Mp5g13420	0.945124	0.000410564	0.0562841	0.00723158	0.99423	NA		AT5G48390.1/ATZIP4/Tetratricopeptide repeat (TPR)-like superfamily protein
Mp5g13430	1195.16	-0.193679	0.0880261	-2.20024	0.0277897	0.1251		AT5G61810.1Mitochondrial substrate carrier family protein
Mp5g13440	272.146	0.300376	0.147781	2.03214	0.0421398	0.170076		AT1G78660.1/ATGGH1,GGH1/gamma-glutamyl hydrolase 1
Mp5g13450	0.405165	-0.000171731	0.0325775	-0.00527147	0.995794	NA
Mp5g13460	1011.66	0.0803408	0.117549	0.683432	0.494334	0.755159		AT1G05270.1TraB family protein
Mp5g13470	3763.16	-0.255572	0.0766538	-3.33404	0.000855941	0.00761969
Mp5g13480	0.358651	-0.000159366	0.0313915	-0.00507672	0.995949	NA
Mp5g13490	1019.44	-0.0197689	0.100463	-0.196771	0.844007	0.940756		AT5G40740.1
Mp5g13500	274.997	0.136198	0.146673	0.928701	0.353044	0.640601		AT3G07750.23\'-5\'-exoribonuclease family protein
Mp5g13510	751.322	0.531103	0.104529	5.07954	3.78357e-07	7.68128e-06		AT1G51100.1
Mp5g13520	2085.55	-0.0305856	0.0830881	-0.368108	0.712793	0.882793		AT1G02140.1/HAP1,MAGO,MEE63/mago nashi family protein
Mp5g13530	13.6915	-0.0422583	0.149927	-0.280242	0.779292	0.916338		AT2G14110.1Haloacid dehalogenase-like hydrolase (HAD) superfamily protein
Mp5g13540	181.719	0.0183174	0.141732	0.12925	0.89716	0.961357		AT1G52760.1/LysoPL2/lysophospholipase 2
Mp5g13550	20.2351	-0.00156233	0.174223	-0.00897799	0.992837	0.997563		AT5G50230.1Transducin/WD40 repeat-like superfamily protein
Mp5g13560	2087.86	0.0635499	0.069012	0.920847	0.35713	0.644862		AT4G03110.1/AtRBP-DR1,RBP-DR1/RNA-binding protein-defense related 1
Mp5g13570	207.838	-0.227723	0.1388	-1.64041	0.100921	0.311844
Mp5g13580	4650.99	0.11338	0.132324	0.856839	0.391534	0.674552		AT5G37600.1/ATGLN1;1,ATGSR1,GLN1;1,GSR 1/glutamine synthase clone R1
Mp5g13590	0	NA	NA	NA	NA	NA
Mp5g13610	3.06703	-0.0202675	0.0996078	-0.202781	0.839306	NA
Mp5g13620	3.74206	-0.043722	0.109938	-0.397491	0.691005	NA
Mp5g13630	7.97716	0.159619	0.129361	1.25992	0.207697	0.482833		AT1G32583.1
Mp5g13640	80.954	-0.731251	0.177839	-4.17912	2.92644e-05	0.000388461	MpPOD97	AT5G15180.1Peroxidase superfamily protein
Mp5g13650	709.301	0.0560984	0.16121	0.348013	0.727831	0.889226	MpPOD98	AT1G05260.1/RCI3,RCI3A/Peroxidase superfamily protein
Mp5g13660	1.15847	-0.0192853	0.065781	-0.293873	0.768855	NA
Mp5g13680	87.0027	0.215581	0.178681	1.20841	0.226888	0.505532		AT3G53950.1glyoxal oxidase-related protein
Mp5g13690	1932.3	-0.016677	0.10867	-0.153464	0.878032	0.952245	MpDFR-like13	AT5G19440.1NAD(P)-binding Rossmann-fold superfamily protein
Mp5g13700	46.1195	-0.406214	0.178412	-2.2733	0.0230081	0.108587
Mp5g13710	10.15	-0.304735	0.133304	-2.39077	0.0168132	0.0860804	MpPOD99	AT3G21770.1Peroxidase superfamily protein
Mp5g13720	345.016	-0.113243	0.143912	-0.792046	0.428334	0.70616
Mp5g13730	0	NA	NA	NA	NA	NA		AT3G06140.1RING/U-box superfamily protein
Mp5g13740	0.467278	-0.0107302	0.039922	-0.259336	0.795376	NA
Mp5g13750	0.159094	0.00723965	0.0313915	0.230625	0.817606	NA	MpGT29.4	AT1G08280.1Glycosyltransferase family 29 (sialyltransferase) family protein
Mp5g13760	2219.12	-0.127794	0.121262	-1.05387	0.291942	0.579921		AT4G01610.1Cysteine proteinases superfamily protein
Mp5g13770	2.68233	0.00725145	0.0877706	0.0820281	0.934624	NA		AT3G48750.1/CDC2,CDC2A,CDC2AAT,CDK2,CDKA1,CDKA;1/cell division control 2
Mp5g13780	0	NA	NA	NA	NA	NA	MpPOD100	AT3G21770.1Peroxidase superfamily protein
Mp5g13790	315.136	-0.237781	0.171268	-1.38901	0.164829	0.420175	MpPOD101	AT1G05260.1/RCI3,RCI3A/Peroxidase superfamily protein
Mp5g13800	0	NA	NA	NA	NA	NA	MpPOD102	AT3G21770.1Peroxidase superfamily protein
Mp5g13810	0	NA	NA	NA	NA	NA	MpPOD103	AT3G21770.1Peroxidase superfamily protein
Mp5g13820	2.96055	0.0183877	0.0833933	0.223837	0.822884	NA	MpPOD104	AT3G21770.1Peroxidase superfamily protein
Mp5g13830	16.0581	-0.00796677	0.144067	-0.0554308	0.955795	0.985009	MpPOD105	AT3G21770.1Peroxidase superfamily protein
Mp5g13840	321.867	-0.0548771	0.154521	-0.355289	0.722373	0.887229	MpPOD106	AT1G05260.1/RCI3,RCI3A/Peroxidase superfamily protein
Mp5g13850	2.20547	-0.0845616	0.0759319	-1.17568	0.239724	NA
Mp5g13860	23309.6	0.598825	0.134262	4.46054	8.17533e-06	0.000124621	MpCupin83	AT1G02335.1/GL22/germin-like protein subfamily 2 member 2 precursor
Mp5g13870	8377.91	0.425839	0.141752	3.00434	0.00266162	0.0200928	MpCupin84	AT1G02335.1/GL22/germin-like protein subfamily 2 member 2 precursor
Mp5g13880	0.470641	0.00683937	0.0340424	0.180711	0.856594	NA
Mp5g13890	1597.66	-0.123281	0.100378	-1.22812	0.219401	0.49646		AT2G39280.1Ypt/Rab-GAP domain of gyp1p superfamily protein
Mp5g13900	0.310435	-0.000159366	0.0313915	-0.00507672	0.995949	NA
Mp5g13910	865.194	0.0363732	0.092981	0.39118	0.695664	0.875434		AT5G19180.1/ECR1/E1 C-terminal related 1
Mp5g13920	1963.59	0.262587	0.105496	2.489	0.0128104	0.0696962		AT1G62750.1/ATSCO1,ATSCO1/CPEF-G,SCO1/Translation elongation factor EFG/EF2 protein
Mp5g13930	1.84407	-0.0138764	0.0745657	-0.186956	0.851695	NA
Mp5g13940	0.500547	0.011081	0.0403319	0.291876	0.770382	NA
Mp5g13950	1007.1	0.174873	0.104937	1.66643	0.0956281	0.301441
Mp5g13960	0.308184	-0.0149575	0.0313915	-0.438589	0.660959	NA
Mp5g13965	6.69571	-0.0258083	0.105189	-0.245892	0.805766	0.927593
Mp5g13970	69.6142	-0.217927	0.17068	-1.27542	0.20216	0.475878
Mp5g13980	667.098	-0.20649	0.0962309	-2.14567	0.0318993	0.139359		AT5G63910.1/FCLY/farnesylcysteine lyase
Mp5g13990	2392.66	0.320086	0.103864	3.08177	0.00205772	0.016131		AT1G54500.1Rubredoxin-like superfamily protein
Mp5g14000	4241.76	0.727969	0.102391	7.10932	1.16618e-12	5.64633e-11		AT3G63190.1/AtcpRRF,cpRRF,HFP108,RRF/ribosome recycling factor, chloroplast precursor
Mp5g14010	1.53473	-0.050878	0.0590751	-0.927463	0.353686	NA
Mp5g14020	629.048	-0.518891	0.113711	-4.56219	5.06218e-06	8.0445e-05
Mp5g14030	830.337	0.176966	0.100947	1.75305	0.079593	0.265705		AT5G62050.1/ATOXA1,OXA1,OXA1AT/homolog of yeast oxidase assembly 1 (OXA1)
Mp5g14040	284.353	-0.136562	0.126996	-1.07537	0.28221	0.570352		AT5G22370.1/EMB1705,QQT1/P-loop containing nucleoside triphosphate hydrolases superfamily protein
Mp5g14050	1515.63	-0.388363	0.132851	-2.92319	0.00346462	0.025045		AT1G15740.1Leucine-rich repeat family protein
Mp5g14060	2.82811	-0.0067566	0.0945521	-0.0716846	0.942853	NA
Mp5g14070	93.3801	0.294221	0.1649	1.78371	0.0744715	0.254219	MpTRIHELIX13
Mp5g14080	569.215	-0.199206	0.11101	-1.79437	0.0727543	0.250142		AT4G33910.12-oxoglutarate (2OG) and Fe(II)-dependent oxygenase superfamily protein
Mp5g14090	7880.68	0.607976	0.0683104	8.89991	5.58918e-19	6.06697e-17		AT3G04870.1/PDE181,SPC1,ZDS/zeta-carotene desaturase
Mp5g14100	2486.06	-0.0802098	0.0693334	-1.15687	0.247325	0.532128	MpPP2A_B''_FASS1	AT5G28900.1Calcium-binding EF-hand family protein
Mp5g14110	1012.33	0.158928	0.0853893	1.86124	0.0627101	0.225328	MpMurA
Mp5g14120	6.45253	0.0423599	0.119976	0.356558	0.721423	0.886948		AT2G15230.1/ATLIP1,LIP1/lipase 1
Mp5g14130	3682.09	-0.147284	0.0683261	-2.15559	0.0311159	0.136726	MpPP2A_B	AT1G17720.2/ATB BETA/Protein phosphatase 2A, regulatory subunit PR55
Mp5g14140	0.334248	-0.000159366	0.0313915	-0.00507672	0.995949	NA
Mp5g14150	2487	-0.343589	0.0916379	-3.74929	0.000177335	0.00192805	MpPP2C_F4	AT1G22280.1/PAPP2C/phytochrome-associated protein phosphatase type 2C
Mp5g14160	1465.82	-0.0709609	0.110319	-0.643227	0.520077	0.773335		AT3G52070.1
Mp5g14170	3836.03	-0.205631	0.0766204	-2.68376	0.0072799	0.0452181		AT4G13350.2/NIG/NSP (nuclear shuttle protein)-interacting GTPase
Mp5g14180	504.388	-0.150428	0.104643	-1.43752	0.150571	0.398058		AT1G50710.1
Mp5g14190	18483.1	-0.027203	0.108417	-0.250911	0.801883	0.925728		AT2G30570.1/PSBW/photosystem II reaction center W
Mp5g14200	0	NA	NA	NA	NA	NA
Mp5g14210	1231.9	0.698483	0.123166	5.66996	1.42828e-08	3.71849e-07
Mp5g14220	2650.83	0.810158	0.0845881	9.57589	1.00984e-21	1.40128e-19		AT3G56290.1
Mp5g14230	241.408	0.283121	0.134858	2.09878	0.0358363	0.151946		AT1G08230.2/ATGAT1,GAT1/Transmembrane amino acid transporter family protein
Mp5g14240	60.1509	0.17155	0.17696	0.970407	0.331844	0.620019		AT1G08230.2/ATGAT1,GAT1/Transmembrane amino acid transporter family protein
Mp5g14250	45.1583	-0.191313	0.177949	-1.07438	0.282655	0.570737
Mp5g14260	1296.57	-0.0814664	0.089212	-0.913151	0.361163	0.647649		AT1G61690.1phosphoinositide binding
Mp5g14270	383.257	0.181116	0.146865	1.23325	0.217484	0.494546		AT5G37630.1/EMB2656/ARM repeat superfamily protein
Mp5g14280	9390.27	0.221531	0.129163	1.71515	0.0863177	0.281657		AT5G18400.3Cytokine-induced anti-apoptosis inhibitor 1, Fe-S biogenesis
Mp5g14290	156.679	0.417808	0.149901	2.78586	0.00533852	0.0355902
Mp5g14300	1.01208	-0.071559	0.0553498	-1.47917	0.139096	NA
Mp5g14310	1555.47	0.0957294	0.0882351	1.08491	0.277961	0.566414		AT5G58040.1/ATFIP1[V],ATFIPS5,FIP1[V],FIPS5/homolog of yeast FIP1 [V]
Mp5g14320	631.263	0.47458	0.123363	3.84591	0.000120106	0.00136539	MpTAA	AT4G24670.2/TAR2/tryptophan aminotransferase related 2
Mp5g14330	0	NA	NA	NA	NA	NA
Mp5g14340	0	NA	NA	NA	NA	NA
Mp5g14350	0	NA	NA	NA	NA	NA
Mp5g14360	270.076	-0.250069	0.12706	-1.96759	0.049115	0.189044		AT5G51290.1Diacylglycerol kinase family protein
Mp5g14370	5128.66	0.136041	0.080843	1.68277	0.0924193	0.295198		AT3G08510.2/ATPLC2,PLC2/phospholipase C 2
Mp5g14380	316.762	0.115649	0.123001	0.940107	0.347163	0.63539		AT5G54880.1DTW domain-containing protein
Mp5g14400	2128.92	0.124455	0.099775	1.24733	0.212276	0.488082
Mp5g14405	0.159094	0.00723965	0.0313915	0.230625	0.817606	NA
Mp5g14410	0	NA	NA	NA	NA	NA		AT5G47010.1/ATUPF1,LBA1,UPF1/RNA helicase, putative
Mp5g14430	27.0258	0.093914	0.177796	0.528377	0.597238	0.820622	MpPPO8
Mp5g14440	17.9905	-0.0104782	0.16682	-0.0627653	0.949953	0.983107	MpPPO9
Mp5g14450	0	NA	NA	NA	NA	NA
Mp5g14460	0	NA	NA	NA	NA	NA		AT5G52090.1P-loop containing nucleoside triphosphate hydrolases superfamily protein
Mp5g14470	0.349195	-0.0149575	0.0313915	-0.47816	0.632536	NA
Mp5g14480	11.9855	0.167705	0.145788	1.16529	0.243902	0.527631
Mp5g14490	11.1938	-0.0653489	0.141533	-0.463564	0.64296	0.847491	MpPOD107	AT3G01190.1Peroxidase superfamily protein
Mp5g14500	323.571	0.234897	0.138439	1.69652	0.0897881	0.289414	MpPOD108	AT3G21770.1Peroxidase superfamily protein
Mp5g14510	253.676	-0.0808336	0.161933	-0.499422	0.617482	0.832303	MpPOD109	AT5G64120.1Peroxidase superfamily protein
Mp5g14520	74.117	-0.0637718	0.179101	-0.356058	0.721797	0.886948	MpPOD110
Mp5g14530	131.252	-0.0629357	0.179591	-0.350543	0.725931	0.888842	MpPOD111	AT4G11290.1Peroxidase superfamily protein
Mp5g14540	1303.68	-0.468495	0.0826467	-5.66787	1.44587e-08	3.74978e-07		AT1G60550.1/DHNS,ECHID/enoyl-CoA hydratase/isomerase D
Mp5g14550	1.25725	-0.0392513	0.0601281	-0.682419	0.494974	NA
Mp5g14560	2.04596	-0.0903842	0.0742025	-1.32894	0.183868	NA
Mp5g14570	0.450079	-0.00882101	0.0334191	-0.219835	0.826	NA
Mp5g14580	0.156843	-0.00755845	0.0313915	-0.24078	0.809726	NA
Mp5g14590	0.356949	-0.000159366	0.0313915	-0.00507672	0.995949	NA
Mp5g14600	222.784	-0.205386	0.158452	-1.29607	0.194952	0.46534
Mp5g14610	6745.46	-0.255436	0.126206	-2.02399	0.0429716	0.172708	MpR2R3-MYB9	AT5G67300.1/ATMYB44,ATMYBR1,MYB44,MYBR1/myb domain protein r1
Mp5g14620	0.819723	-0.0563255	0.0493249	-1.22736	0.219686	NA
Mp5g14630	962.214	-0.284145	0.0849433	-3.34487	0.000823215	0.00738207		AT5G47720.2Thiolase family protein
Mp5g14640	187.431	-0.0678126	0.153369	-0.442099	0.658417	0.856116
Mp5g14650	0.71885	-0.0213019	0.0457846	-0.545287	0.585556	NA		AT4G39330.1/ATCAD9,CAD9/cinnamyl alcohol dehydrogenase 9
Mp5g14660	0.151341	-0.00755845	0.0313915	-0.24078	0.809726	NA		AT4G39330.1/ATCAD9,CAD9/cinnamyl alcohol dehydrogenase 9
Mp5g14670	38.1506	-0.181711	0.173448	-1.04977	0.293822	0.582794		AT4G39330.1/ATCAD9,CAD9/cinnamyl alcohol dehydrogenase 9
Mp5g14680	0	NA	NA	NA	NA	NA
Mp5g14700	582.579	0.0669071	0.114178	0.585968	0.557897	0.797281		AT4G39330.1/ATCAD9,CAD9/cinnamyl alcohol dehydrogenase 9
Mp5g14710	1767.15	-0.141957	0.149118	-0.95199	0.341102	0.627904		AT4G39330.1/ATCAD9,CAD9/cinnamyl alcohol dehydrogenase 9
Mp5g14720	368.101	-0.0951006	0.16802	-0.56623	0.571237	0.804105		AT5G63500.1Protein of unknown function (DUF 3339)
Mp5g14730	5261.08	0.373912	0.0793719	4.71079	2.46755e-06	4.19889e-05		AT2G47390.1Prolyl oligopeptidase family protein
Mp5g14740	892.031	0.130141	0.0974545	1.33543	0.181737	0.446197		AT3G12270.1/ATPRMT3,PRMT3/protein arginine methyltransferase 3
Mp5g14750	242.796	-0.300681	0.139202	-2.15922	0.0308328	0.135802		AT5G09690.1/ATMGT7,MGT7,MRS2-7/magnesium transporter 7
Mp5g14760	35.7711	-0.419634	0.179615	-2.33328	0.0196336	0.0962375
Mp5g14770	2709.33	-0.154232	0.0855749	-1.80228	0.0715008	0.247277		AT5G35980.2/YAK1/yeast YAK1-related gene 1
Mp5g14790	829.213	-0.0546611	0.0910642	-0.600222	0.548358	0.792452		AT4G15880.1/ATESD4,ESD4/Cysteine proteinases superfamily protein
Mp5g14810	8246.01	0.184429	0.156314	1.1799	0.23804	0.519964		AT5G51070.1/CLPD,ERD1,SAG15/Clp ATPase
Mp5g14820	51.1275	-0.296916	0.177993	-1.66588	0.095738	0.301717	MpTRIHELIX38	AT2G33550.1Homeodomain-like superfamily protein
Mp5g14830	877.58	0.806161	0.0911127	8.84265	9.34779e-19	9.53192e-17		AT5G63040.1
Mp5g14850	2099.66	0.387684	0.0860826	4.50347	6.6853e-06	0.000103668		AT1G74640.1alpha/beta-Hydrolases superfamily protein
Mp5g14870	7.26263	-0.051449	0.130583	-0.392753	0.694502	0.874707
Mp5g14900	39.1793	-0.310609	0.177941	-1.7483	0.0804118	0.267635
Mp5g14910	24.3803	0.0750598	0.124304	0.608841	0.54263	0.788812
Mp5g14930	589.652	-0.0304947	0.0878142	-0.349921	0.726398	0.8889
Mp5g14940	284.914	-0.0326519	0.0941495	-0.348994	0.727094	0.8889
Mp5g14950	91.636	-0.0362594	0.0959199	-0.380766	0.703377	0.878735
Mp5g14970	2.54977	-0.020727	0.095025	-0.219717	0.826092	NA	MpARFC3	AT3G62290.2/ARFA1E,ATARFA1E/ADP-ribosylation factor A1E
Mp5g14980	0.627484	-0.0042341	0.0433641	-0.0899176	0.928353	NA
Mp5g14990	29.1453	-0.335923	0.168582	-2.00109	0.045383	0.178874
Mp5g15000	691.838	0.0615137	0.0974961	0.630899	0.528106	0.778822		AT1G73100.1/SDG19,SUVH3/SU(VAR)3-9 homolog 3
Mp5g15010	0	NA	NA	NA	NA	NA
Mp5g15020	1717.66	-0.310617	0.175083	-1.78466	0.0743162	0.254023		AT4G29680.1Alkaline-phosphatase-like family protein
Mp5g15030	2.98889	0.0508441	0.0932911	0.549175	0.582885	NA
Mp5g15040	188.253	0.249697	0.148084	1.68589	0.0918166	0.293761
Mp5g15045	0	NA	NA	NA	NA	NA
Mp5g15050	0	NA	NA	NA	NA	NA
Mp5g15060	330.749	-0.079813	0.11573	-0.689691	0.490389	0.752724	MpPMT.4	AT4G01240.1S-adenosyl-L-methionine-dependent methyltransferases superfamily protein
Mp5g15070	12.5454	-0.0551731	0.150988	-0.367039	0.71359	0.883049
Mp5g15080	3035.85	-0.207063	0.0897971	-2.30584	0.0211193	0.102107	MpPP2C_K2	AT2G30170.1Protein phosphatase 2C family protein
Mp5g15100	45.3846	0.100207	0.179522	0.558543	0.576474	0.807675		AT5G25150.1/TAF5/TBP-associated factor 5
Mp5g15110	33.0167	-0.0862211	0.177025	-0.486721	0.626456	0.837431
Mp5g15120	6076.51	-0.112414	0.0966018	-1.16368	0.244554	0.528532		AT3G43980.1Ribosomal protein S14p/S29e family protein
Mp5g15130	524.905	-0.2218	0.0989451	-2.24143	0.0249985	0.115629		AT1G05940.1/CAT9/cationic amino acid transporter 9
Mp5g15140	3071.67	0.222066	0.0835545	2.65773	0.00786698	0.0478705		AT5G09570.1Cox19-like CHCH family protein
Mp5g15150	601.565	-0.18655	0.0945739	-1.97251	0.048551	0.187894		AT1G67490.1/GCS1,KNF/glucosidase 1
Mp5g15160	128.456	0.105318	0.157881	0.66677	0.504919	0.763133	MpRLK-Pelle_L-LEC24	AT3G55550.1Concanavalin A-like lectin protein kinase family protein
Mp5g15170	0	NA	NA	NA	NA	NA		AT1G57770.1FAD/NAD(P)-binding oxidoreductase family protein
Mp5g15180	981.899	0.0584445	0.0949257	0.615659	0.53812	0.785841		AT2G20830.2transferases;folic acid binding
Mp5g15200	1415.44	0.242012	0.0893674	2.70791	0.0067708	0.0428266		AT1G62250.1
Mp5g15210	2305.73	0.399823	0.0781809	5.11376	3.15808e-07	6.5196e-06		AT5G50330.1Protein kinase superfamily protein
Mp5g15220	57.5091	-0.33984	0.179527	-1.89458	0.0581482	0.213499		AT5G56300.1/GAMT2/gibberellic acid methyltransferase 2
Mp5g15230	1955.08	-0.0782717	0.085909	-0.911092	0.362247	0.648642		AT5G35690.1
Mp5g15240	1471.03	0.0290098	0.086026	0.337222	0.735949	0.894319		AT4G26900.1/AT-HF,HISN4/HIS HF
Mp5g15250	5.42654	0.00285627	0.116979	0.0246909	0.980302	0.993888	MpGH16.34	AT4G14130.1/XTH15,XTR7/xyloglucan endotransglucosylase/hydrolase 15
Mp5g15260	37.4425	-0.031945	0.17687	-0.180804	0.856522	0.944005	MpGH16.35	AT4G14130.1/XTH15,XTR7/xyloglucan endotransglucosylase/hydrolase 15
Mp5g15270	0	NA	NA	NA	NA	NA	MpGH16.36	AT4G14130.1/XTH15,XTR7/xyloglucan endotransglucosylase/hydrolase 15
Mp5g15280	138.951	0.154381	0.161204	0.958123	0.338001	0.625378	MpGH16.37	AT3G23730.1/XTH16/xyloglucan endotransglucosylase/hydrolase 16
Mp5g15290	367.486	-0.236784	0.157929	-1.49932	0.133791	0.370922
Mp5g15300	9.62409	-0.111129	0.128684	-0.871267	0.383609	0.669012		AT1G53210.1sodium/calcium exchanger family protein / calcium-binding EF hand family protein
Mp5g15310	118.165	-0.304281	0.178029	-1.71189	0.0869168	0.283132		AT1G53210.1sodium/calcium exchanger family protein / calcium-binding EF hand family protein
Mp5g15320	58.2901	-0.0247828	0.179459	-0.138161	0.890113	0.958167	MpPPO17
Mp5g15325	53.072	0.0266163	0.178046	0.149517	0.881146	0.953696
Mp5g15330	0.156843	-0.00755845	0.0313915	-0.24078	0.809726	NA	MpMAPKKK12	AT3G06620.1PAS domain-containing protein tyrosine kinase family protein
Mp5g15340	10.7989	-0.104293	0.152814	-0.686897	0.492148	0.753894		AT3G45770.1Polyketide synthase, enoylreductase family protein
Mp5g15360	216.556	0.0475993	0.147039	0.323769	0.746113	0.89964
Mp5g15370	4.72378	-0.142912	0.115462	-1.25389	0.209883	0.485171	MpPPR_46	AT1G62670.1/RPF2/rna processing factor 2
Mp5g15380	14.9116	0.032465	0.162885	0.199636	0.841766	0.939327	MpPPR_45	AT2G31400.1/GUN1/genomes uncoupled 1
Mp5g15385	0.46953	0.00864237	0.0338814	0.221436	0.824753	NA
Mp5g15390	701.776	-0.414923	0.117586	-3.52846	0.000417981	0.00407535		AT1G14140.1Mitochondrial substrate carrier family protein
Mp5g15400	3506.65	-0.00408594	0.0855979	-0.0477349	0.961928	0.987156		AT4G28390.1/AAC3,ATAAC3/ADP/ATP carrier 3
Mp5g15410	106.357	-0.100638	0.171362	-0.587609	0.556795	0.797262		AT2G01620.1/MEE11/RNI-like superfamily protein
Mp5g15420	840.398	0.270841	0.0873559	3.10026	0.00193353	0.0152817		AT1G22940.1/TH-1,TH1,THIE/thiamin biosynthesis protein, putative
Mp5g15430	7147.25	0.117147	0.0947285	1.23667	0.216211	0.493255		AT1G17200.1Uncharacterised protein family (UPF0497)
Mp5g15440	1013.43	1.22703	0.105557	11.6124	3.56475e-31	1.3709e-28		AT5G50100.1Putative thiol-disulphide oxidoreductase DCC
Mp5g15450	292.949	0.792162	0.148307	5.33646	9.47812e-08	2.14053e-06		AT4G30550.1Class I glutamine amidotransferase-like superfamily protein
Mp5g15460	1.27761	-0.0119559	0.0662168	-0.185295	0.852998	NA
Mp5g15470	742.403	-0.22316	0.106021	-2.10486	0.0353037	0.150329		AT1G26940.1Cyclophilin-like peptidyl-prolyl cis-trans isomerase family protein
Mp5g15480	4035.55	0.196363	0.0755363	2.59956	0.00933432	0.0543896		AT1G27760.3/ATSAT32,SAT32/interferon-related developmental regulator family protein / IFRD protein family
Mp5g15490	473.162	0.0399605	0.105351	0.379318	0.704452	0.879415
Mp5g15500	1571.59	-0.0215556	0.0889176	-0.242419	0.808455	0.928561		AT2G32970.2
Mp5g15510	869.583	-0.125623	0.114643	-1.0958	0.273168	0.561325		AT2G01170.1/BAT1/bidirectional amino acid transporter 1
Mp5g15520	332.328	-0.52849	0.124562	-4.24045	2.23068e-05	0.000308258	MpADT3	AT1G08250.1/ADT6/arogenate dehydratase 6
Mp5g15530	6.24494	-0.0267151	0.128109	-0.207504	0.835616	0.937752
Mp5g15540	39.706	-0.12145	0.17919	-0.678067	0.497729	0.757341
Mp5g15550	425.269	-0.0931656	0.106735	-0.872907	0.382714	0.668049
Mp5g15580	2.41679	-0.0175455	0.0830984	-0.214028	0.830525	NA
Mp5g15590	0.405165	-0.000171731	0.0325775	-0.00527147	0.995794	NA
Mp5g15600	1.00884	-0.000659164	0.0668077	-0.00991755	0.992087	NA
Mp5g15610	42.2181	-0.208152	0.179416	-1.15774	0.24697	0.531876
Mp5g15620	11.1334	0.0444331	0.148507	0.298959	0.764972	0.909302
Mp5g15630	3064.69	-0.237361	0.157478	-1.50738	0.131713	0.367585		AT1G18210.2Calcium-binding EF-hand family protein
Mp5g15650	34.8705	-0.0279406	0.178802	-0.156284	0.87581	0.951208
Mp5g15660	0	NA	NA	NA	NA	NA
Mp5g15670	0	NA	NA	NA	NA	NA
Mp5g15680	5.68014	0.0218325	0.115305	0.189986	0.84932	0.942598	MpGH3.6	AT3G19620.1Glycosyl hydrolase family protein
Mp5g15690	283.321	-0.493423	0.141308	-3.49073	0.000481709	0.00459193
Mp5g15700	1674.45	-0.232262	0.141806	-1.63786	0.101452	0.312767
Mp5g15710	245.817	0.340225	0.132403	2.56842	0.0102165	0.0581207		AT1G52500.2/ATFPG-1,ATFPG-2,ATMMH-1,ATMMH-2,FPG-1,FPG-2,MMH-1,MMH-2/MUTM homolog-1
Mp5g15720	22021.3	0.491794	0.0770945	6.37908	1.78159e-10	6.19644e-09		AT3G27830.1/RPL12,RPL12-A/ribosomal protein L12-A
Mp5g15730	2137.04	0.216091	0.152853	1.41374	0.157439	0.408784		AT3G61320.1Bestrophin-like protein
Mp5g15740	53.3232	0.239388	0.179134	1.33597	0.18156	0.44611		AT3G14860.2NHL domain-containing protein
Mp5g15750	0.159094	0.00723965	0.0313915	0.230625	0.817606	NA		AT5G01740.1Nuclear transport factor 2 (NTF2) family protein
Mp5g15760	2392.24	0.72006	0.11155	6.45454	1.08552e-10	3.89354e-09		AT4G33520.2/HMA6,PAA1/P-type ATP-ase 1
Mp5g15770	308.735	0.385619	0.138959	2.77377	0.00554106	0.036668	MpABCG22 / MpABC62	AT3G55090.1ABC-2 type transporter family protein
Mp5g15780	0	NA	NA	NA	NA	NA
Mp5g15790	74.5739	-0.255464	0.173489	-1.47296	0.140762	0.381852		AT4G34310.1alpha/beta-Hydrolases superfamily protein
Mp5g15800	423.218	-0.00231583	0.11361	-0.0203842	0.983737	0.995205		AT1G60080.13\'-5\'-exoribonuclease family protein
Mp5g15810	1375.56	-0.0335215	0.092467	-0.362519	0.716965	0.884866		AT3G13330.1/PA200/proteasome activating protein 200
Mp5g15820	1223.05	0.204875	0.158104	1.30873	0.190626	0.459495		AT1G18210.2Calcium-binding EF-hand family protein
Mp5g15830	439.247	0.217011	0.106561	2.03617	0.0417328	0.169092		AT5G10910.1mraW methylase family protein
Mp5g15840	0	NA	NA	NA	NA	NA
Mp5g15850	4166.76	-0.27983	0.120584	-2.32063	0.0203067	0.0988173
Mp5g15860	28.1013	0.286438	0.178695	1.6049	0.108516	0.325478
Mp5g15870	1279.63	0.00641225	0.0922802	0.0694876	0.944602	0.981201		AT4G38570.1/PIS2/probable CDP-diacylglycerol--inositol 3-phosphatidyltransferase 2
Mp5g15880	2525.56	-0.122123	0.0921885	-1.32468	0.185277	0.451698		AT5G49580.1Chaperone DnaJ-domain superfamily protein
Mp5g15890	0	NA	NA	NA	NA	NA
Mp5g15900	545.688	-0.069041	0.115515	-0.597736	0.550016	0.7934		AT2G16760.1Calcium-dependent phosphotriesterase superfamily protein
Mp5g15910	118.806	0.0130622	0.156745	0.0833063	0.933608	0.97588		AT4G34360.1S-adenosyl-L-methionine-dependent methyltransferases superfamily protein
Mp5g15920	2081.97	0.244281	0.0873312	2.79716	0.00515537	0.0347304		AT4G14890.12Fe-2S ferredoxin-like superfamily protein
Mp5g15930	1891.51	-0.131408	0.0856515	-1.53421	0.124978	0.35516		AT1G64520.1/RPN12a/regulatory particle non-ATPase 12A
Mp5g15940	8722.76	0.638277	0.0914322	6.98076	2.93586e-12	1.35796e-10	MpHSP90-4	AT2G04030.1/AtHsp90.5,CR88,EMB1956,Hsp88.1,HSP90.5/Chaperone protein htpG family protein
Mp5g15950	59.9159	0.0887066	0.179492	0.494997	0.620602	0.834079		AT4G18470.1/SNI1/negative regulator of systemic acquired resistance (SNI1)
Mp5g15960	76.8579	-0.0648884	0.177425	-0.365506	0.714734	0.883652		AT5G14450.1GDSL-like Lipase/Acylhydrolase superfamily protein
Mp5g15970	20087.9	0.0360597	0.0667668	0.540083	0.58914	0.814842		AT3G57490.1Ribosomal protein S5 family protein
Mp5g15980	3187.56	-0.0772356	0.071366	-1.08226	0.279139	0.568059	MpCIS2 / MpACLB-2	AT5G49460.1/ACLB-2/ATP citrate lyase subunit B 2
Mp5g15990	39.5288	0.0244874	0.179638	0.136339	0.891553	0.958388
Mp5g16000	985.396	0.00182982	0.0988787	0.018506	0.985235	0.99589		AT1G16010.2/MGT2,MRS2-1/magnesium transporter 2
Mp5g16010	8.39922	0.0969881	0.141093	0.686143	0.492623	0.754175
Mp5g16020	2770.3	0.0166027	0.0778906	0.213152	0.831208	0.93655	MpSR4	AT4G31580.2/RSZP22,SRZ-22,SRZ22/serine/arginine-rich 22
Mp5g16030	2641.35	0.0174384	0.0857302	0.203413	0.838812	0.93858		AT5G20890.1TCP-1/cpn60 chaperonin family protein
Mp5g16040	73.2793	-0.0500527	0.179405	-0.279263	0.780043	0.916812		AT5G63140.1/ATPAP29,PAP29/purple acid phosphatase 29
Mp5g16050	56.68	-0.00538647	0.175472	-0.0307157	0.975496	0.992507		AT5G22100.1RNA cyclase family protein
Mp5g16060	366.595	-0.283281	0.148966	-1.90119	0.0572774	0.211394		AT5G01660.1
Mp5g16080	0.358651	-0.000159366	0.0313915	-0.00507672	0.995949	NA
Mp5g16090	674.903	-0.168129	0.116675	-1.44093	0.149603	0.396781		AT5G50960.1/ATNBP35,NBP35/nucleotide binding protein 35
Mp5g16100	0.308184	-0.0149575	0.0313915	-0.438589	0.660959	NA
Mp5g16110	0	NA	NA	NA	NA	NA
Mp5g16120	0	NA	NA	NA	NA	NA
Mp5g16125	0.136393	0.00723965	0.0313915	0.230625	0.817606	NA
Mp5g16130	0.159094	0.00723965	0.0313915	0.230625	0.817606	NA
Mp5g16140	0	NA	NA	NA	NA	NA
Mp5g16150	1201.11	0.482759	0.0885454	5.45132	4.9998e-08	1.189e-06		AT1G70900.1
Mp5g16160	29.0718	1.01269	0.174431	5.81976	5.89323e-09	1.65601e-07
Mp5g16170	0.159094	0.00723965	0.0313915	0.230625	0.817606	NA		AT2G40170.1/ATEM6,EM6,GEA6/Stress induced protein
Mp5g16180	113.473	-0.0342702	0.175646	-0.195052	0.845352	0.941093	MpGST23	AT2G30870.1/ATGSTF10,ATGSTF4,ERD13,GSTF10/glutathione S-transferase PHI 10
Mp5g16190	611.381	0.0376326	0.0985051	0.382046	0.702427	0.878116		AT1G51610.1Cation efflux family protein
Mp5g16200	0.629622	-0.015553	0.037195	-0.414924	0.678198	NA
Mp5g16210	946.549	0.155913	0.111776	1.39485	0.16306	0.417578	MpGST20	AT5G44000.1Glutathione S-transferase family protein
Mp5g16220	23.1903	0.196309	0.16124	1.2191	0.222808	0.500666		AT5G45370.2nodulin MtN21 /EamA-like transporter family protein
Mp5g16230	12.1241	-0.0378401	0.152943	-0.246301	0.805449	0.927439		AT5G45370.2nodulin MtN21 /EamA-like transporter family protein
Mp5g16240	16.2374	0.0760171	0.161399	0.469289	0.638863	0.845389		AT5G45370.2nodulin MtN21 /EamA-like transporter family protein
Mp5g16260	3632.32	-0.393113	0.116119	-3.38539	0.000710781	0.00651806	MpAOS2 / MpCYP74N2	AT5G42650.1/AOS,CYP74A,DDE2/allene oxide synthase
Mp5g16270	0	NA	NA	NA	NA	NA
Mp5g16280	563.942	0.367971	0.108466	3.39212	0.000693534	0.00638944		AT1G62850.3Class I peptide chain release factor
Mp5g16290	197.618	-0.121421	0.138936	-0.87411	0.382058	0.667338		AT5G21140.1/emb1379/embryo defective 1379
Mp5g16300	2716.53	0.0730393	0.107395	0.680092	0.496446	0.756243		AT2G36930.1zinc finger (C2H2 type) family protein
Mp5g16310	532.668	-0.24256	0.101627	-2.3866	0.017005	0.0867654		AT5G21950.1alpha/beta-Hydrolases superfamily protein
Mp5g16320	2343.95	-0.0392404	0.0834459	-0.470254	0.638174	0.845371		AT3G44330.1
Mp5g16330	115.372	0.258236	0.161859	1.59476	0.110766	0.329507		AT2G32090.1Lactoylglutathione lyase / glyoxalase I family protein
Mp5g16340	3.40736	-0.0722433	0.107741	-0.672857	0.501038	NA
Mp5g16350	24.386	0.189881	0.151251	1.27211	0.203335	0.477142		AT1G01300.1Eukaryotic aspartyl protease family protein
Mp5g16370	1.38589	0.0233391	0.0545644	0.433918	0.664348	NA		AT2G02020.1Major facilitator superfamily protein
Mp5g16380	0.287734	-0.000159366	0.0313915	-0.00507672	0.995949	NA		AT2G02040.1/ATPTR2,ATPTR2-B,NTR1,PTR2,PTR2-B/peptide transporter 2
Mp5g16390	3.90457	0.0327577	0.110699	0.298508	0.765316	NA		AT1G01300.1Eukaryotic aspartyl protease family protein
Mp5g16400	0	NA	NA	NA	NA	NA
Mp5g16410	0.573715	0.0284239	0.0361495	0.753758	0.450995	NA		AT1G01300.1Eukaryotic aspartyl protease family protein
Mp5g16420	6.49937	0.121565	0.111652	1.11585	0.264487	0.552195		AT1G01300.1Eukaryotic aspartyl protease family protein
Mp5g16430	6.75176	0.25027	0.130248	1.98978	0.0466154	0.182343		AT1G01300.1Eukaryotic aspartyl protease family protein
Mp5g16440	0.590416	-0.0157553	0.0363868	-0.393873	0.693675	NA	MpDIR65
Mp5g16460	0	NA	NA	NA	NA	NA	MpDIR61
Mp5g16470	0	NA	NA	NA	NA	NA	MpDIR42
Mp5g16480	0	NA	NA	NA	NA	NA	MpDIR41
Mp5g16490	0	NA	NA	NA	NA	NA	MpPPO28
Mp5g16510	1.84752	-0.053753	0.0782196	-0.68898	0.490836	NA	MpDIR39
Mp5g16520	0.88196	0.0162919	0.0490665	0.332708	0.739355	NA	MpDIR38
Mp5g16540	647.932	-0.154112	0.153321	-1.0052	0.3148	0.60428
Mp5g16550	1.71839	-0.0171872	0.0714585	-0.244574	0.806786	NA	MpCupin85	AT5G39110.1RmlC-like cupins superfamily protein
Mp5g16560	161.632	0.152938	0.153402	0.996828	0.318848	0.608319	MpGH18.7
Mp5g16570	2235.88	0.16046	0.116349	1.3791	0.167864	0.424469		AT5G43060.1Granulin repeat cysteine protease family protein
Mp5g16580	923.807	-0.124225	0.124735	-0.995934	0.319282	0.608803		AT4G39730.1Lipase/lipooxygenase, PLAT/LH2 family protein
Mp5g16590	19.2656	0.0883014	0.170991	0.516554	0.605468	0.825413		AT1G10510.1/emb2004/RNI-like superfamily protein
Mp5g16600	2888.53	0.0135217	0.136914	0.0987623	0.921327	0.969624		AT2G22170.1Lipase/lipooxygenase, PLAT/LH2 family protein
Mp5g16610	961.215	0.0639456	0.0931438	0.686523	0.492384	0.753894
Mp5g16620	23.7106	-0.00108698	0.176097	-0.00617394	0.995074	0.998482		AT1G11925.1Stigma-specific Stig1 family protein
Mp5g16630	0	NA	NA	NA	NA	NA		AT1G11925.1Stigma-specific Stig1 family protein
Mp5g16640	1.22341	0.0147812	0.0528862	0.279872	0.779575	NA		AT1G11925.1Stigma-specific Stig1 family protein
Mp5g16650	16.3712	-0.124992	0.157294	-0.791461	0.428675	0.70616		AT1G11925.1Stigma-specific Stig1 family protein
Mp5g16660	0	NA	NA	NA	NA	NA		AT1G11925.1Stigma-specific Stig1 family protein
Mp5g16670	6.24317	-0.0871014	0.13205	-0.660388	0.509005	0.765851		AT1G11925.1Stigma-specific Stig1 family protein
Mp5g16680	10.8242	0.0603972	0.13352	0.454956	0.649141	0.851564		AT1G11925.1Stigma-specific Stig1 family protein
Mp5g16690	20.4317	-0.104654	0.167657	-0.624383	0.532376	0.782036		AT1G11925.1Stigma-specific Stig1 family protein
Mp5g16700	23.5957	-0.143842	0.174418	-0.823763	0.410074	0.690727		AT1G11925.1Stigma-specific Stig1 family protein
Mp5g16710	0	NA	NA	NA	NA	NA
Mp5g16720	3527.14	0.0266835	0.0795336	0.3355	0.737248	0.895286	MpPLD5	AT4G35790.2/ATPLDDELTA,PLDDELTA/phospholipase D delta
Mp5g16730	370.746	1.4784	0.144921	10.1658	2.8175e-24	5.26716e-22		AT5G53970.1Tyrosine transaminase family protein
Mp5g16740	7211.15	0.0288965	0.0726478	0.397762	0.690805	0.872582		AT5G13490.1/AAC2/ADP/ATP carrier 2
Mp5g16750	15537.1	0.00161339	0.0787774	0.0204804	0.98366	0.995205		AT4G28390.1/AAC3,ATAAC3/ADP/ATP carrier 3
Mp5g16760	0	NA	NA	NA	NA	NA
Mp5g16770	9.37743	0.0325153	0.144543	0.225176	0.821842	0.933817		AT4G29420.1F-box/RNI-like superfamily protein
Mp5g16780	1856.56	-0.124896	0.0983705	-1.26964	0.204213	0.478619		AT4G29420.1F-box/RNI-like superfamily protein
Mp5g16790	0.515494	-0.0108313	0.0410769	-0.267418	0.789148	NA
Mp5g16800	0.692899	-0.000567361	0.0500795	-0.0114656	0.990852	NA
Mp5g16810	1055.85	-0.473809	0.0948974	-4.99214	5.97152e-07	1.15984e-05		AT1G24330.1ARM repeat superfamily protein
Mp5g16820	13.3116	-0.136236	0.147142	-0.925465	0.354724	0.642349	MpPR1o	AT5G57625.1CAP (Cysteine-rich secretory proteins, Antigen 5, and Pathogenesis-related 1 protein) superfamily protein
Mp5g16830	0	NA	NA	NA	NA	NA
Mp5g16840	1876.17	-0.45721	0.105852	-4.31917	1.56619e-05	0.000223079	MpH4e	AT2G28740.1/HIS4/histone H4
Mp5g16850	222.975	0.188333	0.137734	1.36732	0.171526	0.430369	MpPPR_54	AT3G53700.1/MEE40/Pentatricopeptide repeat (PPR) superfamily protein
Mp5g16860	622.74	-0.13549	0.12697	-1.06711	0.285924	0.573894	MpGH16.38	AT4G14130.1/XTH15,XTR7/xyloglucan endotransglucosylase/hydrolase 15
Mp5g16870	212.264	0.64718	0.152681	4.23505	2.28498e-05	0.000314477
Mp5g16875	3.75052	0.0895259	0.107886	0.836749	0.402734	NA
Mp5g16880	559.216	-0.104327	0.111704	-0.934058	0.350274	0.63781	MpDIR37	AT5G42500.1Disease resistance-responsive (dirigent-like protein) family protein
Mp5g16890	345.424	0.055189	0.155171	0.355708	0.722059	0.886948	MpDIR36	AT5G42655.1Disease resistance-responsive (dirigent-like protein) family protein
Mp5g16900	188.818	-0.386065	0.174507	-2.21304	0.0268949	0.122134	MpDIR35	AT1G22900.1Disease resistance-responsive (dirigent-like protein) family protein
Mp5g16910	219.375	-0.0746829	0.150842	-0.495	0.6206	0.834079	MpDIR34	AT5G42500.1Disease resistance-responsive (dirigent-like protein) family protein
Mp5g16920	23.432	-0.0203079	0.172835	-0.117319	0.906607	0.964967	MpDIR33	AT5G42500.1Disease resistance-responsive (dirigent-like protein) family protein
Mp5g16930	26.0972	-0.266968	0.15234	-1.78031	0.0750257	0.255657	MpDIR32	AT1G22900.1Disease resistance-responsive (dirigent-like protein) family protein
Mp5g16940	1075.02	-0.270365	0.0879079	-3.07538	0.00210233	0.0164137		AT5G39400.1/ATPTEN1,PTEN1/Calcium/lipid-binding (CaLB) phosphatase
Mp5g16950	203.851	-0.153215	0.141005	-1.08642	0.277292	0.565834	MpHDM6	AT3G07610.3/IBM1/Transcription factor jumonji (jmjC) domain-containing protein
Mp5g16960	336.7	0.216964	0.115597	1.8769	0.0605314	0.219196		AT1G64350.1/SEH1H/Transducin/WD40 repeat-like superfamily protein
Mp5g16970	938.183	0.196288	0.087972	2.2312	0.025668	0.117795		AT1G02020.1nitroreductase family protein
Mp5g16980	1381.03	0.176093	0.117637	1.49689	0.134421	0.371713	MpUGT23	AT2G15480.1/UGT73B5/UDP-glucosyl transferase 73B5
Mp5g16990	459.203	-0.388161	0.105559	-3.67649	0.000236467	0.00248272		AT1G60680.1NAD(P)-linked oxidoreductase superfamily protein
Mp5g17000	678.104	0.0811625	0.108833	0.745706	0.455845	0.728448		AT2G21620.2/RD2/Adenine nucleotide alpha hydrolases-like superfamily protein
Mp5g17010	860.699	0.00131026	0.0863764	0.0151692	0.987897	0.996604		AT2G26460.1/SMU2/RED family protein
Mp5g17020	369.668	0.417589	0.110807	3.76716	0.000165113	0.00181126		AT2G14660.1
Mp5g17030	59.7177	0.214722	0.163227	1.32406	0.185483	0.451879	MpPOD112	AT1G05260.1/RCI3,RCI3A/Peroxidase superfamily protein
Mp5g17060	14.2634	0.180215	0.1615	1.11844	0.263378	0.551608		AT1G79280.2/AtTPR,NUA/nuclear pore anchor
Mp5g17070	0.156843	-0.00755845	0.0313915	-0.24078	0.809726	NA
Mp5g17080	0	NA	NA	NA	NA	NA	MpPOD113	AT4G11290.1Peroxidase superfamily protein
Mp5g17090	6.63886	0.117896	0.112508	1.06867	0.285216	0.573158	MpPOD114	AT1G05260.1/RCI3,RCI3A/Peroxidase superfamily protein
Mp5g17100	7.97558	0.0517078	0.117928	0.442009	0.658482	0.856116
Mp5g17110	42.2565	0.210004	0.159595	1.3281	0.184145	0.450326	MpPOD115	AT4G11290.1Peroxidase superfamily protein
Mp5g17120	7.04322	0.0387802	0.0966929	0.404953	0.685512	0.870284	MpPOD116	AT4G11290.1Peroxidase superfamily protein
Mp5g17140	130.207	-0.15851	0.174912	-0.907056	0.364377	0.650552	MpPOD118	AT3G01190.1Peroxidase superfamily protein
Mp5g17150	378.362	0.0771248	0.170178	0.453335	0.650307	0.852026	MpPOD119	AT3G21770.1Peroxidase superfamily protein
Mp5g17160	2.6159	0.00149152	0.0886003	0.016628	0.986733	NA
Mp5g17165	0.863762	0.0437135	0.0436414	1.10123	0.270799	NA
Mp5g17170	0	NA	NA	NA	NA	NA
Mp5g17240	0	NA	NA	NA	NA	NA	MpPOD120	AT1G14550.1Peroxidase superfamily protein
Mp5g17250	27.2346	0.141468	0.149181	0.954613	0.339773	0.627002	MpPOD121	AT2G39040.1Peroxidase superfamily protein
Mp5g17260	48.8313	0.149587	0.146124	1.03537	0.300498	0.589459	MpPOD122	AT2G39040.1Peroxidase superfamily protein
Mp5g17270	2860.59	0.296951	0.143752	2.06575	0.0388525	0.161306	MpNPH3	AT5G64330.1/JK218,NPH3,RPT3/Phototropic-responsive NPH3 family protein
Mp5g17280	3.79323	0.0425119	0.111748	0.381088	0.703138	NA
Mp5g17290	1607.97	0.575082	0.112351	5.1179	3.08954e-07	6.40759e-06		AT5G40370.1Glutaredoxin family protein
Mp5g17300	611.471	0.186985	0.135263	1.38238	0.166856	0.42343		AT5G27760.1Hypoxia-responsive family protein
Mp5g17310	8.62004	-0.0606743	0.144772	-0.419691	0.674711	0.864307
Mp5g17320	32.8339	-0.0318184	0.178624	-0.178096	0.858648	0.944155		AT5G55540.1/LOP1,TRN1/tornado 1
Mp5g17330	227.321	-0.116556	0.132738	-0.878185	0.379843	0.665023		AT5G02070.1Protein kinase family protein
Mp5g17340	0.657379	-0.0474656	0.045402	-1.03492	0.300704	NA		AT3G53950.1glyoxal oxidase-related protein
Mp5g17350	1.42352	0.0335179	0.0699167	0.484745	0.627857	NA
Mp5g17360	780.528	-0.124569	0.111654	-1.11572	0.264542	0.552224		AT1G04190.1Tetratricopeptide repeat (TPR)-like superfamily protein
Mp5g17370	7.07897	-0.268409	0.133679	-2.06349	0.039066	0.161743
Mp5g17380	1027.74	-0.118625	0.115343	-1.02852	0.303704	0.592995		AT5G46330.1/FLS2/Leucine-rich receptor-like protein kinase family protein
Mp5g17390	603.48	0.0710382	0.10397	0.683258	0.494444	0.755159		AT5G23540.1Mov34/MPN/PAD-1 family protein
Mp5g17400	86.0731	-0.0583132	0.165865	-0.351405	0.725285	0.888508	MpABCB4	AT3G28860.1/ABCB19,ATABCB19,ATMDR1,ATMDR11,ATPGP19,MDR1,MDR11,PGP19/ATP binding cassette subfamily B19
Mp5g17410	465.102	0.0159383	0.108351	0.147108	0.883047	0.95415		AT3G52640.1Zn-dependent exopeptidases superfamily protein
Mp5g17420	492.075	0.217318	0.106286	2.04446	0.0409084	0.167078		AT2G35010.1/ATO1,TO1/thioredoxin O1
Mp5g17440	6.88517	0.0491368	0.131968	0.371012	0.710629	0.881773	MpGH1.5	AT1G26560.1/BGLU40/beta glucosidase 40
Mp5g17450	0.354697	-0.0149575	0.0313915	-0.483432	0.628789	NA	MpPOD123	AT5G15180.1Peroxidase superfamily protein
Mp5g17460	0.54705	-0.0273076	0.0357252	-0.733248	0.463407	NA	MpPOD124	AT5G15180.1Peroxidase superfamily protein
Mp5g17470	250.13	-0.134956	0.154385	-0.878844	0.379486	0.664656	MpPOD125	AT1G05260.1/RCI3,RCI3A/Peroxidase superfamily protein
Mp5g17480	157.452	-0.322387	0.176301	-1.83892	0.0659272	0.233398	MpPOD126	AT5G15180.1Peroxidase superfamily protein
Mp5g17485	223.54	-0.355474	0.179547	-1.98406	0.0472492	0.184127
Mp5g17490	18.2176	-0.000945336	0.160177	-0.00592949	0.995269	0.998482	MpPOD127	AT5G15180.1Peroxidase superfamily protein
Mp5g17500	0.334248	-0.000159366	0.0313915	-0.00507672	0.995949	NA	MpPOD128	AT1G05260.1/RCI3,RCI3A/Peroxidase superfamily protein
Mp5g17510	19760.4	0.10906	0.0670975	1.62539	0.104079	0.317091		AT2G36620.1/RPL24A/ribosomal protein L24
Mp5g17520	254.294	0.0376903	0.148914	0.253174	0.800134	0.924605		AT1G53140.1/DRP5A/Dynamin related protein 5A
Mp5g17530	350.765	0.069843	0.133051	0.524852	0.599686	0.82164		AT4G24500.3hydroxyproline-rich glycoprotein family protein
Mp5g17540	311.44	0.115945	0.116358	0.996387	0.319062	0.608555		AT5G41480.1/ATDFA,DFA,EMB9,GLA1/Folylpolyglutamate synthetase family protein
Mp5g17550	507.088	0.0365797	0.110989	0.329548	0.741741	0.89815		AT5G19460.1/atnudt20,NUDT20/nudix hydrolase homolog 20
Mp5g17560	0	NA	NA	NA	NA	NA		AT5G14180.1/MPL1/Myzus persicae-induced lipase 1
Mp5g17570	532.991	-0.553996	0.165065	-3.35789	0.000785411	0.00709982	MpDIR28
Mp5g17580	169.874	0.426447	0.17149	2.48833	0.0128345	0.0697991	MpCYP822A2	AT2G45560.1/CYP76C1/cytochrome P450, family 76, subfamily C, polypeptide 1
Mp5g17590	1252.05	0.26701	0.149853	1.7819	0.0747658	0.25503	MpPOD129	AT2G39040.1Peroxidase superfamily protein
Mp5g17600	29.1079	0.261947	0.155271	1.71213	0.0868718	0.283054	MpPOD130	AT1G05260.1/RCI3,RCI3A/Peroxidase superfamily protein
Mp5g17610	4526.83	-0.0146404	0.0848573	-0.17253	0.863021	0.946183		AT4G14740.1Plant protein of unknown function (DUF828) with plant pleckstrin homology-like region
Mp5g17620	1073.18	-0.108528	0.0957087	-1.13388	0.256846	0.543554		AT3G13050.1Major facilitator superfamily protein
Mp5g17640	1630.18	0.0775169	0.101954	0.760304	0.447073	0.721505	MpIRE	AT3G17850.1Protein kinase superfamily protein
Mp5g17650	6.71156	-0.14289	0.117233	-1.2532	0.210134	0.48548
Mp5g17660	0.308184	-0.0149575	0.0313915	-0.438589	0.660959	NA
Mp5g17670	1876.29	0.0267967	0.11668	0.229656	0.818359	0.933168		AT1G13160.1ARM repeat superfamily protein
Mp5g17680	4825.41	-0.144755	0.089736	-1.61311	0.106721	0.322396		AT1G08580.1
Mp5g17690	507.5	-0.10352	0.106866	-0.968694	0.332698	0.620365		AT1G25682.1Family of unknown function (DUF572)
Mp5g17700	383.792	-0.0217561	0.12277	-0.177237	0.859322	0.94451		AT5G30495.2Fcf2 pre-rRNA processing protein
Mp5g17730	1269.55	-0.142939	0.104664	-1.36566	0.172047	0.431051	MpCYP822-like7	AT2G45560.1/CYP76C1/cytochrome P450, family 76, subfamily C, polypeptide 1
Mp5g17740	0	NA	NA	NA	NA	NA	MpE(z)2	AT4G02020.1/EZA1,SDG10,SWN/SET domain-containing protein
Mp5g17750	369.788	-0.0600179	0.1197	-0.501421	0.616075	0.831878
Mp5g17760	21.1241	0.00653823	0.174049	0.0376187	0.969992	0.990749	MpGT47.14	AT5G11130.1Exostosin family protein
Mp5g17770	1083.28	-0.0115082	0.104513	-0.11011	0.912322	0.966438		AT1G17730.1/CHMP1B,VPS46.1/vacuolar protein sorting 46.1
Mp5g17780	4.79541	0.0507574	0.116032	0.439522	0.660283	0.857067		AT2G33170.1Leucine-rich repeat receptor-like protein kinase family protein
Mp5g17790	1.02378	-0.0279327	0.0629652	-0.455664	0.648631	NA
Mp5g17800	275.923	-0.0350638	0.155148	-0.225984	0.821214	0.933532		AT4G33180.1alpha/beta-Hydrolases superfamily protein
Mp5g17810	0	NA	NA	NA	NA	NA
Mp5g17820	0	NA	NA	NA	NA	NA	MpASLBD10	AT3G27650.1/LBD25/LOB domain-containing protein 25
Mp5g17830	0.349195	-0.0149575	0.0313915	-0.47816	0.632536	NA
Mp5g17835	0	NA	NA	NA	NA	NA
Mp5g17840	0.159094	0.00723965	0.0313915	0.230625	0.817606	NA
Mp5g17850	0	NA	NA	NA	NA	NA
Mp5g17855	0	NA	NA	NA	NA	NA
Mp5g17857	0.315937	-0.000159366	0.0313915	-0.00507672	0.995949	NA
Mp5g17860	602.63	0.0532347	0.0953065	0.558543	0.576474	0.807675		AT2G01100.1
Mp5g17870	326.529	-0.129752	0.162974	-0.796187	0.425923	0.703954
Mp5g17890	0.67684	0.0243752	0.044616	0.537496	0.590925	NA
Mp5g17900	852.119	0.0231281	0.133861	0.172766	0.862836	0.946183		AT2G15430.1/NRPB3,NRPD3,NRPE3A,RBP36A,RPB35.5A/DNA-directed RNA polymerase family protein
Mp5g17910	471.163	-0.0172216	0.139957	-0.123045	0.902071	0.963259		AT4G22030.1F-box family protein with a domain of unknown function (DUF295)
Mp5g17920	1193.21	0.141514	0.114758	1.23314	0.217523	0.494546		AT5G37350.1Serine/threonine-protein kinase Rio1
Mp5g17930	2416.3	-0.0761831	0.0696003	-1.09457	0.273704	0.561679		AT4G01810.1Sec23/Sec24 protein transport family protein
Mp5g17940	2728.04	0.837745	0.0718967	11.6498	2.29912e-31	9.3776e-29		AT2G21385.1
Mp5g17950	156.57	0.242129	0.151971	1.59326	0.111103	0.329828	MpABCG19 / MpABC64	AT2G37360.1ABC-2 type transporter family protein
Mp5g17960	15.7888	-0.139953	0.152437	-0.91982	0.357667	0.645334		AT2G20820.1
Mp5g17970	42.429	-0.00706564	0.179155	-0.0394538	0.968529	0.990135		AT5G09420.1/ATTOC64-V,MTOM64,TOC64-V/translocon at the outer membrane of chloroplasts 64-V
Mp5g17980	4100.74	0.120747	0.0663977	1.81855	0.0689803	0.241162	MpAMI1	AT5G09420.1/ATTOC64-V,MTOM64,TOC64-V/translocon at the outer membrane of chloroplasts 64-V
Mp5g17990	425.489	0.0324468	0.113406	0.286147	0.774766	0.91464
Mp5g18000	0.626372	0.000461936	0.0434501	0.0105159	0.99161	NA		AT4G08350.1/GTA02,GTA2/global transcription factor group A2
Mp5g18010	3424.87	0.0451173	0.102065	0.442046	0.658456	0.856116		AT3G12340.1FKBP-like peptidyl-prolyl cis-trans isomerase family protein
Mp5g18020	4952.43	0.0573673	0.0718852	0.798039	0.424848	0.703133		AT2G39990.1/AteIF3f,EIF2,eIF3F/eukaryotic translation initiation factor 2
Mp5g18030	766.874	-0.00481042	0.088583	-0.054303	0.956694	0.985373		AT2G38840.1Guanylate-binding family protein
Mp5g18040	1242.92	0.116439	0.0907264	1.28338	0.19936	0.472453	MpCXC3/MpE(z)1	AT2G23380.1/CLF,ICU1,SDG1,SET1/SET domain-containing protein
Mp5g18050	604.404	-0.104966	0.113083	-0.928196	0.353306	0.640989	MpCLE2
Mp5g18060	157.974	-0.0784129	0.155374	-0.504426	0.613962	0.83088		AT5G65740.2zinc ion binding
Mp5g18070	3229.37	-0.0150986	0.0743411	-0.203099	0.839057	0.93858		AT4G38630.1/ATMCB1,MBP1,MCB1,RPN10/regulatory particle non-ATPase 10
Mp5g18080	129.936	-0.0361585	0.149847	-0.241302	0.809321	0.929125		AT4G24710.1P-loop containing nucleoside triphosphate hydrolases superfamily protein
Mp5g18090	276.114	-0.0941237	0.147573	-0.637868	0.52356	0.775128		AT2G23060.1Acyl-CoA N-acyltransferases (NAT) superfamily protein
Mp5g18100	0.20731	0.00723965	0.0313915	0.230625	0.817606	NA
Mp5g18110	1.89128	0.0411886	0.0818751	0.513023	0.607936	NA
Mp5g18120	1.7207	0.00993947	0.079702	0.12356	0.901664	NA
Mp5g18130	0.677952	0.0200781	0.0450024	0.501149	0.616266	NA
Mp5g18140	0.930166	-0.029139	0.0568422	-0.511239	0.609184	NA
Mp5g18150	0.98052	-0.0376528	0.0521317	-0.855214	0.392433	NA
Mp5g18160	337.43	-0.107719	0.121989	-0.88284	0.377323	0.662604		AT2G04340.1
Mp5g18180	2177.76	0.0613221	0.0876603	0.699558	0.484203	0.749076		AT4G35880.1Eukaryotic aspartyl protease family protein
Mp5g18190	199.161	-0.375399	0.149036	-2.51825	0.0117941	0.0651675		AT2G17760.1Eukaryotic aspartyl protease family protein
Mp5g18200	8.49144	-0.150622	0.0882212	-2.06881	0.0385637	0.160503
Mp5g18210	959.162	0.155463	0.0913953	1.701	0.088943	0.287506		AT1G80670.1Transducin/WD40 repeat-like superfamily protein
Mp5g18220	1057.19	-0.0786127	0.0897863	-0.875552	0.381274	0.666399		AT5G17070.1
Mp5g18230	8.47001	0.0194706	0.14368	0.134868	0.892717	0.958678
Mp5g18240	9.1557	0.140191	0.141366	1.00128	0.316691	0.605577		AT3G22490.1Seed maturation protein
Mp5g18250	74.9701	-0.330557	0.179643	-1.8413	0.0655777	0.232377
Mp5g18260	1.42138	0.032204	0.0549683	0.624546	0.532269	NA
Mp5g18270	2274.04	-0.180541	0.104106	-1.73417	0.0828876	0.273381		AT4G24290.2MAC/Perforin domain-containing protein
Mp5g18280	1051.73	-0.0139974	0.0848815	-0.164905	0.869019	0.948692		AT5G05350.1PLAC8 family protein
Mp5g18290	12.7408	0.0646066	0.153753	0.421451	0.673426	0.863746
Mp5g18300	2317.89	0.593772	0.0957413	6.20134	5.59828e-10	1.82895e-08		AT1G56050.1GTP-binding protein-related
Mp5g18310	428.851	0.0360326	0.127457	0.282708	0.777401	0.915619
Mp5g18320	215.552	0.323488	0.133253	2.42727	0.0152131	0.0798319		AT1G31220.1Formyl transferase
Mp5g18330	401.593	0.14415	0.108576	1.32756	0.184325	0.450438		AT2G45520.1
Mp5g18340	530.198	0.0474373	0.0987411	0.48044	0.630915	0.84047
Mp5g18350	211.567	0.114945	0.133452	0.861157	0.389152	0.673176		AT1G14060.1GCK domain-containing protein
Mp5g18360	2397.07	-0.241231	0.104348	-2.3118	0.0207886	0.100725		AT4G15930.1Dynein light chain type 1 family protein
Mp5g18370	761.54	-0.0642687	0.10393	-0.618353	0.536343	0.784352	Mp1R-MYB16	AT1G01150.1Homeodomain-like protein with RING/FYVE/PHD-type zinc finger domain
Mp5g18380	1315.09	0.252611	0.157467	1.60424	0.108662	0.325672	MpPPO22
Mp5g18390	0.659641	0.0293823	0.0500703	0.583768	0.559377	NA
Mp5g18400	10.7638	-0.244904	0.146928	-1.68164	0.0926391	0.295549	MpDIR29
Mp5g18410	971.721	-0.0753173	0.115061	-0.654563	0.512749	0.768379
Mp5g18420	0	NA	NA	NA	NA	NA	MpSLAC2	AT5G24030.1/SLAH3/SLAC1 homologue 3
Mp5g18430	0	NA	NA	NA	NA	NA		AT5G60930.1P-loop containing nucleoside triphosphate hydrolases superfamily protein
Mp5g18440	0	NA	NA	NA	NA	NA
Mp5g18450	0.156843	-0.00755845	0.0313915	-0.24078	0.809726	NA		AT5G04480.1UDP-Glycosyltransferase superfamily protein
Mp5g18460	42.0492	-0.0257687	0.178659	-0.144313	0.885253	0.955534
Mp5g18465	0	NA	NA	NA	NA	NA
Mp5g18470	313.398	0.0712626	0.125199	0.569265	0.569176	0.802799
Mp5g18480	591.493	-0.178384	0.106106	-1.68118	0.0927277	0.295622	MpLEA-like32	AT3G62580.1Late embryogenesis abundant protein (LEA) family protein
Mp5g18490	542.295	-0.133359	0.115525	-1.15433	0.248366	0.533345	MpDIR25	AT2G21110.1Disease resistance-responsive (dirigent-like protein) family protein
Mp5g18500	86.7809	-0.455002	0.170901	-2.66127	0.00778474	0.0474559		AT3G06720.1/AIMP ALPHA,AT-IMP,ATKAP ALPHA,IMPA-1,IMPA1/importin alpha isoform 1
Mp5g18510	17.7226	-0.213626	0.169213	-1.26856	0.204598	0.47898
Mp5g18520	33.8309	0.395331	0.179329	2.20691	0.0273205	0.123691
Mp5g18530	295.065	0.300408	0.132378	2.26915	0.0232589	0.10954		AT1G79620.1Leucine-rich repeat protein kinase family protein
Mp5g18540	0	NA	NA	NA	NA	NA
Mp5g18550	0.976679	-0.0311845	0.0573188	-0.547772	0.583848	NA
Mp5g18560	1.15397	-0.0683563	0.0624181	-1.18151	0.237399	NA		AT4G37990.1/ATCAD8,CAD-B2,ELI3,ELI3-2/elicitor-activated gene 3-2
Mp5g18570	333.489	-0.0542394	0.115984	-0.467591	0.640077	0.845717		AT5G27830.5
Mp5g18580	455.417	-0.210213	0.117575	-1.78785	0.073801	0.252958		AT5G05460.1Glycosyl hydrolase family 85
Mp5g18590	507.624	-0.0228259	0.102446	-0.22281	0.823683	0.935116		AT3G18940.1clast3-related
Mp5g18600	3895.68	0.61378	0.0794633	7.72357	1.13118e-14	7.21598e-13		AT5G58260.1oxidoreductases, acting on NADH or NADPH, quinone or similar compound as acceptor
Mp5g18610	2734.36	-0.000237349	0.0653678	-0.00363099	0.997103	0.998816		AT1G52380.1NUP50 (Nucleoporin 50 kDa) protein
Mp5g18620	0.136393	0.00723965	0.0313915	0.230625	0.817606	NA
Mp5g18630	387.761	-0.120089	0.120503	-0.996623	0.318948	0.608423		AT2G39090.1tetratricopeptide repeat (TPR)-containing protein
Mp5g18640	3947.75	0.371628	0.0880101	4.22247	2.41634e-05	0.000332216		AT3G25530.1/ATGHBDH,GHBDH,GLYR1,GR1/glyoxylate reductase 1
Mp5g18650	153.642	0.0130304	0.147365	0.088421	0.929542	0.974351		AT5G16060.1Cytochrome c oxidase biogenesis protein Cmc1-like
Mp5g18660	516.394	0.128979	0.100216	1.28699	0.198098	0.470348		AT2G21710.1/EMB2219/Mitochondrial transcription termination factor family protein
Mp5g18670	1051.4	-0.00467726	0.110147	-0.0424651	0.966128	0.98932
Mp5g18680	929.699	0.183383	0.0868822	2.11058	0.0348082	0.148948		AT4G38220.1Peptidase M20/M25/M40 family protein
Mp5g18690	2112.27	0.041133	0.0875902	0.469617	0.638629	0.845389		AT4G38220.1Peptidase M20/M25/M40 family protein
Mp5g18700	544.87	-0.0541208	0.10654	-0.507968	0.611476	0.828836		AT1G48270.1/GCR1/G-protein-coupled receptor 1
Mp5g18710	1.13566	-0.0619362	0.0608123	-1.13114	0.257995	NA
Mp5g18720	71.3026	-0.187646	0.09687	-2.46989	NA	NA
Mp5g18730	16.6851	-0.104876	0.166778	-0.629217	0.529207	0.779847
Mp5g18740	2118.45	-0.13851	0.101235	-1.36821	0.171248	0.430031		AT1G08760.1Plant protein of unknown function (DUF936)
Mp5g18760	835.892	-0.138827	0.104577	-1.32743	0.184365	0.450438		AT5G09260.1/VPS20.2/vacuolar protein sorting-associated protein 20.2
Mp5g18770	797.049	0.0344934	0.0946787	0.364321	0.715618	0.88416		AT3G63420.1/AGG1,ATAGG1,GG1/Ggamma-subunit 1
Mp5g18780	1114.63	0.243083	0.09368	2.59474	0.00946633	0.054921		AT1G21650.2Preprotein translocase SecA family protein
Mp5g18790	1401.22	0.0310225	0.0864059	0.359036	0.719568	0.886007
Mp5g18800	65.3063	0.0049387	0.174538	0.0283008	0.977422	0.992689
Mp5g18810	0.444577	-0.0119064	0.0392574	-0.255245	0.798534	NA
Mp5g18820	938.235	-0.0355896	0.126983	-0.280275	0.779267	0.916338	MpBHLH39	AT5G67060.1/HEC1/basic helix-loop-helix (bHLH) DNA-binding superfamily protein
Mp5g18830	0.159094	0.00723965	0.0313915	0.230625	0.817606	NA
Mp5g18840	0.197854	-0.00755845	0.0313915	-0.24078	0.809726	NA
Mp5g18850	5.26101	0.0467335	0.126344	0.370434	0.711059	0.881773
Mp5g18860	4474.55	0.102795	0.0713655	1.44039	0.149756	0.397029		AT4G33250.1/ATTIF3K1,EIF3K,TIF3K1/eukaryotic translation initiation factor 3K
Mp5g18870	19.2095	-0.168979	0.161958	-1.04938	0.294002	0.58298
Mp5g18880	1.10421	-0.0453628	0.0655173	-0.703092	0.481999	NA
Mp5g18890	0.318189	0.0146387	0.0313915	0.443426	0.657458	NA
Mp5g18900	0.293236	-0.000159366	0.0313915	-0.00507672	0.995949	NA
Mp5g18910	918.726	-0.158266	0.178386	-0.887963	0.374561	0.660672	MpBHLH40	AT3G21330.1basic helix-loop-helix (bHLH) DNA-binding superfamily protein
Mp5g18920	1875.23	0.382096	0.0704907	5.42017	5.95425e-08	1.39868e-06		AT3G25805.1
Mp5g18930	37.4718	0.092887	0.17932	0.517923	0.604512	0.825059
Mp5g18940	348.039	-0.0646404	0.177656	-0.363912	0.715924	0.884311	MpMTPSL-like	AT3G45770.1Polyketide synthase, enoylreductase family protein
Mp5g18950	5.21717	-0.00449643	0.124557	-0.0360295	0.971259	0.991667
Mp5g18960	294.72	0.025539	0.125683	0.203231	0.838954	0.93858		AT4G13180.1NAD(P)-binding Rossmann-fold superfamily protein
Mp5g18970	750.809	0.266823	0.0997843	2.67371	0.00750169	0.0461906		AT1G73090.1
Mp5g18980	15.2217	-0.133417	0.136367	-0.990597	0.321883	0.610733
Mp5g18990	76.5495	0.0536656	0.179171	0.299275	0.76473	0.909302		AT1G70440.1/SRO3/similar to RCD one 3
Mp5g19010	0.287734	-0.000159366	0.0313915	-0.00507672	0.995949	NA
Mp5g19020	215.715	0.0101755	0.13353	0.076198	0.939262	0.979096		AT1G44960.1SNARE associated Golgi protein family
Mp5g19030	438.141	0.00234134	0.125085	0.0187197	0.985065	0.995808		AT5G35525.1PLAC8 family protein
Mp5g19040	0	NA	NA	NA	NA	NA
Mp5g19050	8.41621	0.151461	0.113864	1.38072	0.167366	0.423961	MpR2R3-MYB14	AT4G09460.1/AtMYB6,MYB6/myb domain protein 6
Mp5g19070	41.3422	0.572493	0.179297	3.18605	0.00144227	0.0119451
Mp5g19080	1768.87	-0.108264	0.0870031	-1.24438	0.21336	0.489489		AT5G38660.2/APE1/acclimation of photosynthesis to environment
Mp5g19100	0	NA	NA	NA	NA	NA		AT5G52140.1RING/U-box superfamily protein
Mp5g19110	0.874694	0.0133142	0.0539721	0.251395	0.801509	NA
Mp5g19120	0	NA	NA	NA	NA	NA
Mp5g19130	0.467278	-0.0107302	0.039922	-0.259336	0.795376	NA	MpSLAC1	AT5G24030.1/SLAH3/SLAC1 homologue 3
Mp5g19140	0.87074	-0.0133151	0.0480395	-0.282046	0.777908	NA
Mp5g19150	3727.36	-0.0864716	0.0661616	-1.30698	0.191219	0.460595		AT2G47650.1/UXS4/UDP-xylose synthase 4
Mp5g19160	206.757	0.547199	0.142392	3.8398	0.000123135	0.00139394
Mp5g19170	1187.52	0.133169	0.12323	1.08065	0.279854	0.568834	MpCDKB	AT2G38620.2/CDKB1;2/cyclin-dependent kinase B1;2
Mp5g19180	0.961732	-0.00656215	0.0493747	-0.132268	0.894772	NA		AT3G48750.1/CDC2,CDC2A,CDC2AAT,CDK2,CDKA1,CDKA;1/cell division control 2
Mp5g19190	336.814	-0.0416681	0.163392	-0.255026	0.798703	0.924059	MpPAT4	AT4G37060.1/AtPLAIVB,PLA IVB,PLP5/PATATIN-like protein 5
Mp5g19200	302.61	0.131675	0.138205	0.952767	0.340708	0.627436		AT2G32380.1Transmembrane protein 97, predicted
Mp5g19210	1.21615	0.0179578	0.0707528	0.25741	0.796862	NA
Mp5g19220	0	NA	NA	NA	NA	NA
Mp5g19230	458.409	0.0166464	0.138878	0.119881	0.904577	0.964252		AT5G67270.1/ATEB1C,ATEB1H1,EB1C/end binding protein 1C
Mp5g19240	0.976679	-0.0311845	0.0573188	-0.547772	0.583848	NA		AT2G30620.2winged-helix DNA-binding transcription factor family protein
Mp5g19250	12.4793	0.117863	0.160551	0.735885	0.461801	0.733172
Mp5g19260	2611.29	-0.13226	0.0996895	-1.32669	0.18461	0.450586		AT3G06860.1/ATMFP2,MFP2/multifunctional protein 2
Mp5g19270	719.23	-0.00247134	0.113329	-0.0218062	0.982603	0.994891	MpHAT12	AT5G55600.2agenet domain-containing protein / bromo-adjacent homology (BAH) domain-containing protein
Mp5g19280	3.49165	0.00749396	0.107839	0.0696776	0.94445	NA
Mp5g19290	532.094	0.561815	0.109175	5.14373	2.69331e-07	5.61176e-06		AT5G06690.1/WCRKC1/WCRKC thioredoxin 1
Mp5g19300	1113.24	0.131361	0.0888817	1.47793	0.139426	0.379588		AT5G24314.1/PDE225,PTAC7/plastid transcriptionally active7
Mp5g19310	224.048	-0.379057	0.167285	-2.26669	0.023409	0.110054		AT3G07370.1/ATCHIP,CHIP/carboxyl terminus of HSC70-interacting protein
Mp5g19320	2.92799	0.0525051	0.0935082	0.563428	0.573143	NA
Mp5g19330	1453.56	-0.427609	0.129888	-3.29195	0.000994968	0.00862348		AT5G01750.2Protein of unknown function (DUF567)
Mp5g19340	16.5807	-0.0786128	0.159889	-0.492205	0.622574	0.835382
Mp5g19355	25.4182	-0.186494	0.175563	-1.06441	0.287142	0.575224
Mp5g19360	0	NA	NA	NA	NA	NA
Mp5g19370	692.978	0.0603971	0.123159	0.490369	0.623873	0.835593		AT1G21680.1DPP6 N-terminal domain-like protein
Mp5g19380	8.61231	0.00984405	0.139248	0.0705498	0.943756	0.981075		AT1G05640.1Ankyrin repeat family protein
Mp5g19390	23.5897	-0.173389	0.176242	-0.984174	0.32503	0.612917
Mp5g19400	79.0618	0.0175928	0.171575	0.102453	0.918397	0.968739		AT5G35735.1Auxin-responsive family protein
Mp5g19410	0.945559	-0.0132751	0.0421858	-0.321124	0.748116	NA	MpPOD131	AT3G21770.1Peroxidase superfamily protein
Mp5g19420	0	NA	NA	NA	NA	NA		AT3G48750.1/CDC2,CDC2A,CDC2AAT,CDK2,CDKA1,CDKA;1/cell division control 2
Mp5g19430	188.898	0.462658	0.178437	2.60933	0.0090719	0.0532524	MpPPO34
Mp5g19440	0.197854	-0.00755845	0.0313915	-0.24078	0.809726	NA	MpH2A.W.1	AT3G20670.1/HTA13/histone H2A 13
Mp5g19450	415.664	0.158983	0.138379	1.14895	0.250578	0.535956		AT4G12760.1
Mp5g19460	4213.11	0.269142	0.100854	2.66862	0.00761628	0.0466656		AT2G34460.1NAD(P)-binding Rossmann-fold superfamily protein
Mp5g19470	9871.3	0.153452	0.0809873	1.89476	0.0581237	0.213499		AT3G15020.1/mMDH2/Lactate/malate dehydrogenase family protein
Mp5g19480	865.565	-0.178885	0.12094	-1.47909	0.139115	0.379124		AT3G61590.1/HS,HWS/Galactose oxidase/kelch repeat superfamily protein
Mp5g19490	833.09	-0.45311	0.121446	-3.73034	0.000191224	0.00206074	MpABA4	AT1G67080.1/ABA4/abscisic acid (aba)-deficient 4
Mp5g19510	585.14	0.00249881	0.0970639	0.0257438	0.979462	0.993336		AT4G35920.2/MCA1/PLAC8 family protein
Mp5g19520	458.447	0.250655	0.124994	2.00497	0.0449658	0.17775		AT1G16800.1P-loop containing nucleoside triphosphate hydrolases superfamily protein
Mp5g19530	8.38034	-0.0114804	0.13094	-0.0881943	0.929722	0.974464
Mp5g19540	0	NA	NA	NA	NA	NA
Mp5g19550	3791.89	-0.138817	0.0703891	-1.97212	0.0485954	0.187958		AT5G52340.1/ATEXO70A2,EXO70A2/exocyst subunit exo70 family protein A2
Mp5g19560	2360.73	0.20742	0.142634	1.45421	0.145889	0.390603	MpABC65	AT5G39040.1/ALS1,ATTAP2,TAP2/transporter associated with antigen processing protein 2
Mp5g19580	5.63116	0.0151778	0.112434	0.135857	0.891934	0.958416
Mp5g19590	0	NA	NA	NA	NA	NA
Mp5g19600	27.7929	0.0815098	0.178492	0.456983	0.647683	0.850519
Mp5g19610	1607.01	0.0550365	0.0832951	0.660739	0.508779	0.765789		AT1G60710.1/ATB2/NAD(P)-linked oxidoreductase superfamily protein
Mp5g19620	1234.51	-0.227734	0.101627	-2.24094	0.0250299	0.115734	MpPILS2	AT5G01990.1Auxin efflux carrier family protein
Mp5g19630	1102.75	-0.273147	0.124157	-2.19979	0.0278218	0.125203		AT2G15230.1/ATLIP1,LIP1/lipase 1
Mp5g19640	3378.56	0.16948	0.0886894	1.91094	0.0560126	0.208556		AT1G30580.1GTP binding
Mp5g19650	3700.31	0.0507628	0.0942925	0.538348	0.590337	0.815509		AT5G64270.1splicing factor, putative
Mp5g19660	0	NA	NA	NA	NA	NA
Mp5g19670	1119.61	-0.180078	0.125455	-1.43542	0.151169	0.398967	MpCupin86	AT2G43120.1RmlC-like cupins superfamily protein
Mp5g19680	43.092	0.142449	0.178742	0.797594	0.425106	0.703372
Mp5g19690	8033.48	0.190199	0.178242	1.06749	0.285753	0.573686		AT3G08710.1/ATH9,TH9,TRX H9/thioredoxin H-type 9
Mp5g19700	6.83702	0.220792	0.132865	1.70119	0.0889069	0.287489
Mp5g19710	14162.3	0.210487	0.178392	1.18048	0.237809	0.519682		AT3G02910.1AIG2-like (avirulence induced gene) family protein
Mp5g19720	1936.06	0.0906288	0.0789568	1.14782	0.251043	0.536634		AT1G51710.1/ATUBP6,UBP6/ubiquitin-specific protease 6
Mp5g19730	770.745	-0.0156892	0.119876	-0.130875	0.895874	0.960528
Mp5g19740	3260.2	0.90597	0.0676696	13.3855	7.34623e-41	5.81649e-38		AT3G24190.1/ABC1K6/ABC1-type kinas/Protein kinase superfamily protein
Mp5g19750	119.709	-0.197721	0.157033	-1.25921	0.207954	0.483097		AT3G19740.1P-loop containing nucleoside triphosphate hydrolases superfamily protein
Mp5g19760	0	NA	NA	NA	NA	NA
Mp5g19770	196.148	-0.15538	0.158998	-0.976974	0.328582	0.616578	MpNBS-LRR16	AT4G23440.1Disease resistance protein (TIR-NBS class)
Mp5g19780	0.424128	0.00669286	0.0328659	0.173826	0.862002	NA
Mp5g19790	407.078	0.0015496	0.122394	0.0126606	0.989899	0.997003		AT2G47600.1/ATMHX,ATMHX1,MHX,MHX1/magnesium/proton exchanger
Mp5g19800	867.711	-0.13153	0.0893739	-1.47161	0.141126	0.382434		AT4G02480.1AAA-type ATPase family protein
Mp5g19810	0	NA	NA	NA	NA	NA		AT4G26570.1/ATCBL3,CBL3/calcineurin B-like 3
Mp5g19811	0.541558	0.0110917	0.0412774	0.298351	0.765435	NA
Mp5g19812	0.20731	0.00723965	0.0313915	0.230625	0.817606	NA
Mp5g19813	0	NA	NA	NA	NA	NA
Mp5g19814	0	NA	NA	NA	NA	NA
Mp5g19815	0	NA	NA	NA	NA	NA
Mp5g19816	0	NA	NA	NA	NA	NA
Mp5g19817	0	NA	NA	NA	NA	NA
Mp5g19818	0	NA	NA	NA	NA	NA
Mp5g19819	0	NA	NA	NA	NA	NA
Mp5g19850	8.71745	-0.191986	0.144106	-1.34555	0.178446	0.441362
Mp5g19860	0.156843	-0.00755845	0.0313915	-0.24078	0.809726	NA
Mp5g19861	0	NA	NA	NA	NA	NA
Mp5g19862	0	NA	NA	NA	NA	NA
Mp5g19863	0	NA	NA	NA	NA	NA
Mp5g19864	0	NA	NA	NA	NA	NA
Mp5g19865	0	NA	NA	NA	NA	NA
Mp5g19866	0	NA	NA	NA	NA	NA
Mp5g19867	0	NA	NA	NA	NA	NA
Mp5g19868	0	NA	NA	NA	NA	NA
Mp5g19830	0	NA	NA	NA	NA	NA		AT5G04480.1UDP-Glycosyltransferase superfamily protein
Mp5g19840	0	NA	NA	NA	NA	NA
Mp5g19820	55.783	0.414139	0.166095	2.53976	0.0110928	0.0620829	MpPPO63
Mp5g19870	45077.5	0.395171	0.0822137	4.80663	1.53492e-06	2.73643e-05		AT4G04640.1/ATPC1/ATPase, F1 complex, gamma subunit protein
Mp5g19880	372.754	0.2511	0.170433	1.47375	0.140549	0.381639		AT1G13440.1/GAPC-2,GAPC2/glyceraldehyde-3-phosphate dehydrogenase C2
Mp5g19890	3080.19	0.289914	0.0850373	3.40919	0.000651567	0.00604001		AT1G04410.1Lactate/malate dehydrogenase family protein
Mp5g19900	1.79937	0.0450227	0.0842759	0.538226	0.590421	NA
Mp5g19910	1.14412	0.0143765	0.0589309	0.244143	0.80712	NA
Mp5g19920	1596.89	-0.0494982	0.122304	-0.40471	0.685691	0.870284		AT2G39210.1Major facilitator superfamily protein
Mp5g19940	6.32889	-0.114953	0.0867008	-1.48074	0.138677	0.378539
Mp5g19950	4.07249	0.00393971	0.105969	0.0370989	0.970406	NA	MpGH35.4	AT2G28470.1/BGAL8/beta-galactosidase 8
Mp5g19960	219.25	0.0208282	0.132751	0.156905	0.87532	0.951143		AT2G26840.1
Mp5g19970	631.542	-0.346564	0.129338	-2.67918	0.0073803	0.0457095		AT2G01980.1/ATNHX7,ATSOS1,SOS1/sodium proton exchanger, putative (NHX7) (SOS1)
Mp5g19980	7087.54	0.0556584	0.151404	0.367611	0.713163	0.882995	MpPPO42
Mp5g19990	289.331	-0.147545	0.130487	-1.13065	0.258203	0.5454	MpPPO54
Mp5g20000	2118.39	0.343544	0.0861639	3.98694	6.69321e-05	0.000806541	MpDDL_obsolete	AT3G08840.2D-alanine--D-alanine ligase family
Mp5g20010	0.20731	0.00723965	0.0313915	0.230625	0.817606	NA		AT1G70060.1/SNL4/SIN3-like 4
Mp5g20020	42.8661	0.152877	0.175641	0.87038	0.384093	0.669597	MpPPO53
Mp5g20030	540.87	0.047236	0.172589	0.27367	0.784338	0.918712
Mp5g20040	0	NA	NA	NA	NA	NA	MpPPO71
Mp5g20041	0	NA	NA	NA	NA	NA
Mp5g20043	0	NA	NA	NA	NA	NA
Mp5g20044	0	NA	NA	NA	NA	NA
Mp5g20045	94.3181	0.0641213	0.179592	0.35688	0.721182	0.886948
Mp5g20047	2.05554	0.0143535	0.0791115	0.180128	0.857052	NA
Mp5g20050	0	NA	NA	NA	NA	NA	MpDIR57
Mp5g20060	7.00686	-0.180613	0.13819	-1.32148	0.18634	0.453506		AT4G24220.1/AWI31,VEP1/NAD(P)-binding Rossmann-fold superfamily protein
Mp5g20070	0	NA	NA	NA	NA	NA
Mp5g20080	0.159094	0.00723965	0.0313915	0.230625	0.817606	NA
Mp5g20090	705.905	-0.122508	0.131794	-0.929502	0.352629	0.640456		AT1G27340.1Galactose oxidase/kelch repeat superfamily protein
Mp5g20100	810.457	0.0846072	0.0939651	0.900351	0.367933	0.653952		AT4G19190.1zinc knuckle (CCHC-type) family protein
Mp5g20110	302.479	-0.0393204	0.126304	-0.311273	0.755593	0.90466		AT5G51140.2Pseudouridine synthase family protein
Mp5g20120	0	NA	NA	NA	NA	NA
Mp5g20130	638.721	-0.102464	0.11242	-0.911403	0.362083	0.648435		AT3G49880.1glycosyl hydrolase family protein 43
Mp5g20140	10558	-0.127974	0.0650194	-1.96825	0.0490397	0.188892	MpDWF1	AT3G19820.2/CBB1,DIM,DIM1,DWF1,EVE1/cell elongation protein / DWARF1 / DIMINUTO (DIM)
Mp5g20160	0.308184	-0.0149575	0.0313915	-0.438589	0.660959	NA
Mp5g20170	0.506038	-0.0357861	0.0409984	-0.816877	0.413999	NA
Mp5g20180	15298.9	-0.157969	0.0771393	-2.04785	0.040575	0.165949		AT3G14172.1
Mp5g20190	0.405165	-0.000171731	0.0325775	-0.00527147	0.995794	NA
Mp5g20200	2405.87	-0.31389	0.11363	-2.76237	0.00573836	0.0376956		AT4G01940.1/AtCNFU1,NFU1/NFU domain protein 1
Mp5g20210	362.851	0.129786	0.119763	1.08372	0.278489	0.566918	MpUGT24	AT3G16520.3/UGT88A1/UDP-glucosyl transferase 88A1
Mp5g20220	0.588724	0.0200338	0.0431114	0.443733	0.657236	NA		AT1G09910.1Rhamnogalacturonate lyase family protein
Mp5g20230	0	NA	NA	NA	NA	NA
Mp5g20240	0.156843	-0.00755845	0.0313915	-0.24078	0.809726	NA
Mp5g20250	0.295488	0.0146387	0.0313915	0.422391	0.67274	NA
Mp5g20255	458.318	-0.303962	0.137919	-2.20377	0.0275408	0.124312
Mp5g20257	444.663	-0.18643	0.137557	-1.35528	0.175329	0.435813
Mp5g20258	4553.52	-0.0991266	0.0894877	-1.10771	0.267987	0.55579
Mp5g20260	619.465	0.12905	0.097781	1.31982	0.186894	0.454407		AT4G31200.2SWAP (Suppressor-of-White-APricot)/surp RNA-binding domain-containing protein
Mp5g20270	1.48261	-0.0393648	0.0540358	-0.790975	0.428959	NA		AT1G16820.1vacuolar ATP synthase catalytic subunit-related / V-ATPase-related / vacuolar proton pump-related
Mp5g20275	0.566023	0.0133391	0.0360436	0.346505	0.728963	NA
Mp5g20280	0	NA	NA	NA	NA	NA	Mp3R-MYB2	AT5G11510.1/AtMYB3R4,MYB3R-4/myb domain protein 3r-4
Mp5g20290	67691	-0.0365521	0.0884503	-0.41325	0.679423	0.867815		AT1G06680.1/OE23,OEE2,PSBP-1,PSII-P/photosystem II subunit P-1
Mp5g20300	542.711	-1.11258	0.176216	-6.36444	1.95999e-10	6.71284e-09		AT1G06680.1/OE23,OEE2,PSBP-1,PSII-P/photosystem II subunit P-1
Mp5g20310	614.467	-0.0788479	0.107916	-0.730647	0.464995	0.735076		AT2G01210.1Leucine-rich repeat protein kinase family protein
Mp5g20320	1.32701	-0.0189091	0.0548288	-0.349983	0.726351	NA
Mp5g20330	1.16019	0.038945	0.0614226	0.653828	0.513223	NA
Mp5g20340	23.8451	0.398211	0.170204	2.36375	0.0180908	0.09069
Mp5g20350	6.11345	-0.011416	0.123564	-0.092942	0.92595	0.972491		AT4G14690.1/ELIP2/Chlorophyll A-B binding family protein
Mp5g20360	345.565	-0.807621	0.150223	-5.37048	7.85273e-08	1.80989e-06
Mp5g20370	5626.82	-0.385068	0.123081	-3.12859	0.00175649	0.0140561		AT1G66240.1/ATATX1,ATX1/homolog of anti-oxidant 1
Mp5g20390	3.65892	-0.137154	0.108287	-1.30006	0.193581	NA
Mp5g20400	778.083	-0.457056	0.123715	-3.69383	0.000220901	0.00233936		AT1G79620.1Leucine-rich repeat protein kinase family protein
Mp5g20410	0.485589	-0.0125946	0.0399497	-0.304658	0.760627	NA
Mp5g20420	71.1758	-0.403691	0.179146	-2.25862	0.023907	0.111887	MpExpansin36	AT3G55500.1/ATEXP16,ATEXPA16,ATHEXP ALPHA 1.7,EXP16,EXPA16/expansin A16
Mp5g20430	64.3785	-0.157658	0.178354	-0.884067	0.37666	0.662119	MpExpansin37	AT2G39700.1/ATEXP4,ATEXPA4,ATHEXP ALPHA 1.6,EXPA4/expansin A4
Mp5g20440	1300.37	0.360495	0.0848453	4.24852	2.15183e-05	0.000298286		AT5G09820.2Plastid-lipid associated protein PAP / fibrillin family protein
Mp5g20450	2134.84	-0.158792	0.078766	-2.01597	0.0438034	0.174826		AT1G48840.1Plant protein of unknown function (DUF639)
Mp5g20460	1610.82	-0.0880009	0.0904837	-0.972568	0.330768	0.618536		AT2G26180.1/IQD6/IQ-domain 6
Mp5g20470	18301.6	0.690744	0.0817752	8.44677	2.99469e-17	2.68723e-15		AT2G28000.1/CH-CPN60A,CPN60A,SLP/chaperonin-60alpha
Mp5g20480	264.989	0.0660246	0.125502	0.526051	0.598853	0.821209		AT5G38720.1
Mp5g20490	854.953	-0.199415	0.0932371	-2.13873	0.0324572	0.140973		AT1G30890.2Integral membrane HRF1 family protein
Mp5g20500	1755.45	-0.184013	0.0781676	-2.35404	0.0185707	0.0925099	MpSCD	AT1G49040.1/SCD1/stomatal cytokinesis defective / SCD1 protein (SCD1)
Mp5g20510	2.59391	-0.145149	0.0902738	-1.74899	0.0802932	NA
Mp5g20520	0.523247	0.0125451	0.0407539	0.320293	0.748746	NA
Mp5g20530	4282.24	-0.374252	0.115107	-3.25131	0.00114873	0.0097675	MpIDDL3	AT1G03840.1/MGP/C2H2 and C2HC zinc fingers superfamily protein
Mp5g20540	0.962323	0.00212994	0.0618778	0.0342162	0.972705	NA
Mp5g20550	716.975	-0.0148873	0.0937029	-0.158874	0.873768	0.950223		AT1G73820.1Ssu72-like family protein
Mp5g20570	0.151341	-0.00755845	0.0313915	-0.24078	0.809726	NA
Mp5g20580	3963.69	0.447081	0.0770076	5.80547	6.41856e-09	1.78869e-07	MpIDS4	AT1G17050.1/SPS2/solanesyl diphosphate synthase 2
Mp5g20590	655.441	0.0547486	0.170094	0.321827	0.747584	0.900526		AT3G10020.1
Mp5g20600	3025.91	-0.189158	0.078223	-2.4182	0.0155976	0.0815315
Mp5g20610	0.784213	-0.0258863	0.0337382	-0.819258	0.412639	NA		AT2G06925.1/ATSPLA2-ALPHA,PLA2-ALPHA/Phospholipase A2 family protein
Mp5g20620	937.123	-0.164952	0.0975832	-1.6904	0.0909507	0.291776		AT5G01450.1RING/U-box superfamily protein
Mp5g20630	751.109	0.10484	0.114198	0.917958	0.358641	0.645793		AT3G15290.13-hydroxyacyl-CoA dehydrogenase family protein
Mp5g20640	715.933	-0.178724	0.107762	-1.65855	0.0972056	0.304489		AT5G55140.1ribosomal protein L30 family protein
Mp5g20650	13.7323	-0.114465	0.15881	-0.720142	0.471438	0.739058
Mp5g20660	725.129	-0.0645067	0.141948	-0.454424	0.649524	0.851702	MpGRAS6/MpDELLA	AT2G01570.1/RGA,RGA1/GRAS family transcription factor family protein
Mp5g20670	1520.71	0.00216607	0.0761327	0.0284512	0.977302	0.99267		AT1G75010.1/ARC3/GTP binding
Mp5g20680	5413.7	0.365659	0.0735209	4.97346	6.57674e-07	1.26204e-05		AT1G65260.1/PTAC4,VIPP1/plastid transcriptionally active 4
Mp5g20690	2506.1	0.0655797	0.110299	0.594578	0.552126	0.794409		AT5G18660.1/PCB2/NAD(P)-binding Rossmann-fold superfamily protein
Mp5g20700	25140.8	0.37187	0.0731809	5.08151	3.74454e-07	7.61351e-06	MpFAD11	AT3G11170.1/FAD7,FADD/fatty acid desaturase 7
Mp5g20710	0	NA	NA	NA	NA	NA		ATMG00480.1Plant mitochondrial ATPase, F0 complex, subunit 8 protein
Mp5g20720	0.698391	-0.0360002	0.0396669	-0.918206	0.358511	NA
Mp5g20730	3251.42	-0.185609	0.0865645	-2.14419	0.0320179	0.139695		AT3G08930.1LMBR1-like membrane protein
Mp5g20740	2823.05	0.330729	0.105117	3.14623	0.00165387	0.0134184		AT5G04260.1/WCRKC2/WCRKC thioredoxin 2
Mp5g20750	1529.17	-0.0863242	0.0940602	-0.917774	0.358737	0.645817		AT1G16210.1
Mp5g20760	40388.7	-0.232569	0.102408	-2.27102	0.023146	0.109102
Mp5g20770	0.520996	-0.00788709	0.0351608	-0.23141	0.816997	NA
Mp5g20780	319.459	0.11894	0.114981	1.03433	0.300982	0.58987
Mp5g20790	343.573	0.256602	0.116944	2.19362	0.0282628	0.126933		AT1G18090.15\'-3\' exonuclease family protein
Mp5g20800	14.9435	-0.245418	0.110729	-2.59119	0.00956438	0.0552914		AT1G16820.1vacuolar ATP synthase catalytic subunit-related / V-ATPase-related / vacuolar proton pump-related
Mp5g20810	11442.5	-0.253565	0.0908784	-2.79015	0.00526833	0.0352795		AT1G75630.1/AVA-P4/vacuolar H+-pumping ATPase 16 kDa proteolipid subunit 4
Mp5g20820	547.583	0.000482913	0.102014	0.00473368	0.996223	0.998816		AT3G60830.1/ARP7,ATARP7/actin-related protein 7
Mp5g20830	0.151341	-0.00755845	0.0313915	-0.24078	0.809726	NA	MpATXR6	AT1G26760.1/ATXR1,SDG35/SET domain protein 35
Mp5g20840	14128.3	-0.111069	0.0713813	-2.48427	NA	NA		AT1G05900.2/ATNTH2,NTH2/endonuclease III 2
Mp5g20870	384.651	0.120868	0.144029	0.839146	0.401387	0.683623		AT2G31450.1/ATNTH1/DNA glycosylase superfamily protein
Mp5g20875	635.117	-0.665229	0.137914	-4.82198	1.42141e-06	2.54757e-05
Mp5g20880	540.107	-0.124085	0.138961	-0.892916	0.371902	0.658139		AT2G31450.1/ATNTH1/DNA glycosylase superfamily protein
Mp5g20900	8705.78	-0.114476	0.0670432	-1.7075	0.0877293	0.284745		AT2G22125.1/CSI1/binding
Mp5g20910	9.58615	-0.109532	0.150819	-0.72554	0.468121	0.73632	MpUSE1B	AT3G55600.1Membrane fusion protein Use1
Mp5g20920	96.5414	0.0188667	0.159068	0.118594	0.905597	0.964575		AT1G07615.1GTP-binding protein Obg/CgtA
Mp5g20930	24.1757	-0.0741291	0.16914	-0.438163	0.661268	0.85726		AT3G44050.1P-loop containing nucleoside triphosphate hydrolases superfamily protein
Mp5g20940	1784.27	0.0801951	0.081867	0.979581	0.327293	0.615019		AT4G01210.1glycosyl transferase family 1 protein
Mp5g20950	4126.93	-0.0899507	0.0803658	-1.11926	0.263031	0.551206		AT1G77680.1Ribonuclease II/R family protein
Mp5g20960	2529.5	0.499827	0.0664769	7.51827	5.55065e-14	3.19559e-12		AT5G14660.2/ATDEF2,DEF2,PDF1B/peptide deformylase 1B
Mp5g20970	1011.14	0.0169966	0.087793	0.193602	0.846488	0.941406		AT1G79230.1/ATMST1,ATRDH1,MST1,ST1,STR1/mercaptopyruvate sulfurtransferase 1
Mp5g20980	318.954	-0.0685175	0.134345	-0.510039	0.610024	0.82792		AT3G26115.1Pyridoxal-5\'-phosphate-dependent enzyme family protein
Mp5g20990	2634.65	-0.153941	0.137561	-1.11909	0.263104	0.551273		AT5G15140.1Galactose mutarotase-like superfamily protein
Mp5g21000	1141.03	-0.120034	0.0899697	-1.33414	0.182159	0.446848	MpATRX	AT1G08600.2/ATRX,CHR20/P-loop containing nucleoside triphosphate hydrolases superfamily protein
Mp5g21010	1378.89	0.104276	0.0936859	1.11302	0.265702	0.553275
Mp5g21020	728.552	-0.216547	0.146332	-1.47983	0.138918	0.378816		AT5G57900.1/SKIP1/SKP1 interacting partner 1
Mp5g21030	796.753	-0.104991	0.132073	-0.794927	0.426656	0.704723		AT2G01620.1/MEE11/RNI-like superfamily protein
Mp5g21040	28.1223	0.28106	0.169922	1.65924	0.0970667	0.304195		AT2G01620.1/MEE11/RNI-like superfamily protein
Mp5g21050	816.968	-0.0442729	0.102413	-0.432268	0.665547	0.859161
Mp5g21060	2656.1	-0.127293	0.108846	-1.16949	0.242205	0.524976		AT5G55290.1ATPase, V0 complex, subunit E
Mp5g21070	0.86145	0.0440367	0.0550553	0.834433	0.404037	NA
Mp5g21080	1053.59	-0.015411	0.12195	-0.126377	0.899433	0.961963	MpASLBD7	AT5G63090.2/LOB/Lateral organ boundaries (LOB) domain family protein
Mp5g21100	505.844	0.0444605	0.151445	0.293559	0.769095	0.911189
Mp5g21110	4233.07	-0.213298	0.0816705	-2.61167	0.00901018	0.0530057		AT5G39400.1/ATPTEN1,PTEN1/Calcium/lipid-binding (CaLB) phosphatase
Mp5g21120	6.74079	-0.11441	0.134703	-0.852456	0.393961	0.676303
Mp5g21130	257.698	-0.281682	0.122991	-2.28968	0.0220398	0.105309	MpGT61.7	AT3G18180.1Glycosyltransferase family 61 protein
Mp5g21140	5.43682	0.0842719	0.120621	0.699515	0.48423	0.749076
Mp5g21150	1532.76	0.489691	0.0759546	6.44639	1.14547e-10	4.07883e-09		AT5G04490.1/VTE5/vitamin E pathway gene 5
Mp5g21160	179.735	0.132901	0.177542	0.748685	0.454047	0.727729
Mp5g21170	1666.88	0.0283801	0.0796507	0.356304	0.721613	0.886948		AT2G01130.1DEA(D/H)-box RNA helicase family protein
Mp5g21180	2.83839	-0.108671	0.0910611	-1.25352	0.210018	NA		AT5G37560.1RING/U-box superfamily protein
Mp5g21190	66.5893	0.172024	0.171128	1.00527	0.314765	0.60428
Mp5g21200	74.199	-0.163875	0.174778	-0.938221	0.348131	0.635827	MpIDS3	AT4G36810.1/GGPS1/geranylgeranyl pyrophosphate synthase 1
Mp5g21210	3533.15	0.0279588	0.0928514	0.301117	0.763325	0.908625		AT1G10670.2/ACLA-1/ATP-citrate lyase A-1
Mp5g21220	1460.32	0.0868698	0.110111	0.788936	0.430149	0.707227	MpPAT	AT2G22250.3/AAT,ATAAT,MEE17/aspartate aminotransferase
Mp5g21230	22.5853	0.112139	0.175456	0.63774	0.523643	0.775128		AT1G79610.1/ATNHX6,NHX6/Na+/H+ antiporter 6
Mp5g21240	0.20731	0.00723965	0.0313915	0.230625	0.817606	NA
Mp5g21250	476.833	-0.199913	0.129437	-1.54461	0.122441	0.351036		AT3G18270.1/CYP77A5P/cytochrome P450, family 77, subfamily A, polypeptide 5 pseudogene
Mp5g21260	645.75	0.0226709	0.126169	0.179675	0.857407	0.944005		AT4G21710.1/EMB1989,NRPB2,RPB2/DNA-directed RNA polymerase family protein
Mp5g21270	1691.07	-0.0097042	0.0953346	-0.101792	0.918921	0.968875		AT2G02050.1NADH-ubiquinone oxidoreductase B18 subunit, putative
Mp5g21280	1840.04	0.00824578	0.11369	0.0725281	0.942182	0.98094		AT5G17610.1
Mp5g21290	27.022	-0.162922	0.178487	-0.91268	0.361411	0.647748		AT5G47030.1ATPase, F1 complex, delta/epsilon subunit
Mp5g21300	0.358651	-0.000159366	0.0313915	-0.00507672	0.995949	NA
Mp5g21320	1687.51	-0.14246	0.0802489	-1.77521	0.0758624	0.257206	MpPKS/CHS-like3	AT2G26310.3Chalcone-flavanone isomerase family protein
Mp5g21350	1976.08	-0.2029	0.0987651	-2.05432	0.0399445	0.164169		AT3G05675.1BTB/POZ domain-containing protein
Mp5g21360	0	NA	NA	NA	NA	NA	MpMTPSL4
Mp5g21370	0	NA	NA	NA	NA	NA		AT1G48310.1/CHA18,CHR18/chromatin remodeling factor18
Mp5g21380	70.5436	0.0668679	0.174119	0.383911	0.701044	0.877365	MpFBW3	AT4G08980.3/FBW2/F-BOX WITH WD-40 2
Mp5g21385	204.179	-0.0561362	0.161194	-0.348192	0.727696	0.889152
Mp5g21386	69.5984	0.0523589	0.179486	0.291486	0.770679	0.912247
Mp5g21387	0	NA	NA	NA	NA	NA
Mp5g21388	1.79375	-0.00735631	0.0767144	-0.0958534	0.923637	NA
Mp5g21389	2.11144	-0.0392351	0.0738081	-0.531899	0.594796	NA
Mp5g21482	0	NA	NA	NA	NA	NA
Mp5g21484	0	NA	NA	NA	NA	NA
Mp5g21486	0	NA	NA	NA	NA	NA
Mp5g21488	0	NA	NA	NA	NA	NA
Mp5g21480	0	NA	NA	NA	NA	NA	MpPR9i	AT1G05250.1Peroxidase superfamily protein
Mp5g21460	1.85946	-0.0934996	0.0708389	-1.62376	0.104427	NA	MpPPO62
Mp5g21450	0	NA	NA	NA	NA	NA	MpPPO45
Mp5g21440	0	NA	NA	NA	NA	NA	MpPR9g	AT1G05240.1Peroxidase superfamily protein
Mp5g21430	0	NA	NA	NA	NA	NA	MpPR9f	AT1G05240.1Peroxidase superfamily protein
Mp5g21410	0	NA	NA	NA	NA	NA
Mp5g21390	0.302682	-0.0149575	0.0313915	-0.432841	0.665131	NA	MpPR9d	AT1G05240.1Peroxidase superfamily protein
Mp5g21400	0	NA	NA	NA	NA	NA	MpPR9e	AT1G05260.1/RCI3,RCI3A/Peroxidase superfamily protein
Mp5g21490	0	NA	NA	NA	NA	NA	MpPR9j	AT1G05250.1Peroxidase superfamily protein
Mp5g21500	0.310435	-0.000159366	0.0313915	-0.00507672	0.995949	NA	MpPR9k	AT1G05260.1/RCI3,RCI3A/Peroxidase superfamily protein
Mp5g21510	0.20731	0.00723965	0.0313915	0.230625	0.817606	NA	MpPR9l	AT1G05260.1/RCI3,RCI3A/Peroxidase superfamily protein
Mp5g21520	7503.43	-0.0645551	0.0603602	-1.0695	0.284845	0.572948	MpC3H20	AT2G05160.1CCCH-type zinc fingerfamily protein with RNA-binding domain
Mp5g21530	1.2289	-0.0270557	0.0610589	-0.44209	0.658424	NA
Mp5g21540	0.295488	0.0146387	0.0313915	0.422391	0.67274	NA
Mp5g21550	136.603	-0.081433	0.152357	-0.534717	0.592845	0.817264		AT4G19350.1/EMB3006/embryo defective 3006
Mp5g21560	5015.13	-0.239736	0.0762403	-3.14447	0.00166388	0.0134753		AT5G10020.1Leucine-rich receptor-like protein kinase family protein
Mp5g21570	476.028	0.558141	0.113393	4.91984	8.66165e-07	1.62602e-05	MpMurC
Mp5g21580	0	NA	NA	NA	NA	NA	MpGH3.7	AT3G19620.1Glycosyl hydrolase family protein
Mp5g21590	112.676	-0.278068	0.172988	-1.60646	0.108174	0.325103
Mp5g21600	106.894	-0.0526843	0.178901	-0.294441	0.768421	0.910711		AT1G10130.1/ATECA3,ECA3/endoplasmic reticulum-type calcium-transporting ATPase 3
Mp5g21610	0	NA	NA	NA	NA	NA		AT3G48070.1RING/U-box superfamily protein
Mp5g21620	29.8048	-0.0356041	0.177408	-0.200821	0.840839	0.939133		AT5G07760.1formin homology 2 domain-containing protein / FH2 domain-containing protein
Mp5g21630	36.9327	-0.0726436	0.177424	-0.410708	0.681287	0.868547
Mp5g21640	61.7127	0.0820731	0.17818	0.460518	0.645145	0.848728		AT2G37560.1/ATORC2,ORC2/origin recognition complex second largest subunit 2
Mp5g21650	242.296	-0.134106	0.135071	-0.992863	0.320777	0.609827	MpAPC10 / EMB2783	AT2G18290.1/APC10/anaphase promoting complex 10
Mp5g21660	6.05351	0.0348464	0.0843299	0.415881	0.677497	0.866331
Mp5g21670	2.36369	0.0568754	0.0903641	0.634781	0.525571	NA
Mp5g21680	273.914	-0.0345564	0.152066	-0.227366	0.820139	0.933532	MpLOX4	AT1G72520.1PLAT/LH2 domain-containing lipoxygenase family protein
Mp5g21690	0	NA	NA	NA	NA	NA		AT2G21820.1
Mp5g21700	0	NA	NA	NA	NA	NA	MpPPO26
Mp5g21710	0	NA	NA	NA	NA	NA
Mp5g21720	0	NA	NA	NA	NA	NA
Mp5g21730	4217.55	-0.203836	0.0892304	-2.28436	0.0223505	0.106491		AT5G01730.1/ATSCAR4,SCAR4,WAVE3/SCAR family protein 4
Mp5g21740	378.651	0.180734	0.145388	1.24272	0.213972	0.490385		AT2G26560.1/PLA IIA,PLA2A,PLP2/phospholipase A 2A
Mp5g21750	0.651888	0.00170252	0.0495159	0.034315	0.972626	NA
Mp5g21760	6.33375	0.00269744	0.103888	0.0257692	0.979441	0.993336	MpPAT1	AT4G37060.1/AtPLAIVB,PLA IVB,PLP5/PATATIN-like protein 5
Mp5g21770	932.296	0.484361	0.172129	2.8712	0.00408922	0.0287871	MpPAT2	AT4G37060.1/AtPLAIVB,PLA IVB,PLP5/PATATIN-like protein 5
Mp5g21780	161.685	0.485246	0.174157	2.78644	0.00532909	0.0355551
Mp5g21800	18271.4	-0.0969895	0.0794222	-1.22119	0.222015	0.499468		AT5G41700.2/ATUBC8,UBC8/ubiquitin conjugating enzyme 8
Mp5g21810	464.097	0.134606	0.139524	0.964637	0.334727	0.62221		AT2G17350.1
Mp5g21820	2260.54	0.0466031	0.0687157	0.678201	0.497644	0.757341		AT2G47090.1zinc ion binding;nucleic acid binding
Mp5g21830	46.1427	0.0364374	0.177448	0.205784	0.836959	0.93832	MpGH19.14	AT3G12500.1/ATHCHIB,B-CHI,CHI-B,HCHIB,PR-3,PR3/basic chitinase
Mp5g21840	97.1588	-0.0697822	0.165297	-0.422158	0.67291	0.863264		AT3G29010.1Biotin/lipoate A/B protein ligase family
Mp5g21850	9.8874	-0.196235	0.116992	-1.79365	0.0728689	0.250463
Mp5g21860	122.203	-0.229379	0.159628	-1.43647	0.15087	0.39849	MpNBS-LRR17	AT5G49310.1/IMPA-5/importin alpha isoform 5
Mp5g21870	758.049	-0.170348	0.143224	-1.18943	0.234271	0.514912		AT5G21950.1alpha/beta-Hydrolases superfamily protein
Mp5g21880	5.36178	0.0124666	0.123498	0.101361	0.919264	0.968875
Mp5g21890	5.34548	-0.145517	0.105528	-1.44149	0.149446	0.39652
Mp5g21900	0	NA	NA	NA	NA	NA
Mp5g21910	0.159094	0.00723965	0.0313915	0.230625	0.817606	NA
Mp5g21920	139.367	0.130112	0.161925	0.803055	0.421943	0.70029		AT4G21120.1/AAT1,CAT1/amino acid transporter 1
Mp5g21930	757.063	0.733984	0.0929263	7.8945	2.91477e-15	2.02231e-13		AT5G45170.1Haloacid dehalogenase-like hydrolase (HAD) superfamily protein
Mp5g21940	29.1236	-0.0598487	0.170214	-0.352249	0.724651	0.888082
Mp5g21950	123.079	-0.4729	0.155788	-3.03093	0.002438	0.0186346	MpCYP829F4	AT5G07990.1/CYP75B1,D501,TT7/Cytochrome P450 superfamily protein
Mp5g21960	180.002	-0.227456	0.164734	-1.38067	0.16738	0.423961		AT4G08980.3/FBW2/F-BOX WITH WD-40 2
Mp5g21970	2.12404	-0.0987827	0.0853927	-1.19871	0.230639	NA		AT5G57900.1/SKIP1/SKP1 interacting partner 1
Mp5g21990	759.515	-0.138691	0.105868	-1.30998	0.190203	0.459052	MpGRAS9	AT3G13840.1GRAS family transcription factor
Mp5g22000	36.0438	-0.0989435	0.178803	-0.553007	0.580259	0.80996		AT2G43290.1/MSS3/Calcium-binding EF-hand family protein
Mp5g22010	4.90626	0.0258147	0.114601	0.22564	0.821481	0.933565
Mp5g22020	1.75033	-0.0467118	0.0649288	-0.747668	0.45466	NA		AT4G12730.1/FLA2/FASCICLIN-like arabinogalactan 2
Mp5g22030	0	NA	NA	NA	NA	NA
Mp5g22040	3.01668	-0.00259895	0.0929768	-0.0277739	0.977842	NA
Mp5g22050	21.4222	0.425762	0.170418	2.51793	0.0118045	0.0651987
Mp5g22060	480.833	-0.093652	0.100825	-0.928853	0.352965	0.640544		AT1G80510.1Transmembrane amino acid transporter family protein
Mp5g22070	131.974	-0.382794	0.170496	-2.24613	0.0246954	0.11466
Mp5g22080	1582.03	-0.331722	0.114924	-2.88645	0.00389618	0.0275838
Mp5g22090	1.51126	0.0504537	0.0627735	0.856667	0.391629	NA
Mp5g22100	2220.36	0.311209	0.0865866	3.59409	0.000325523	0.00328451		AT3G24460.1Serinc-domain containing serine and sphingolipid biosynthesis protein
Mp5g22110	1.38734	-0.0800597	0.0656229	-1.35817	0.17441	NA
Mp5g22120	114.591	0.147879	0.163665	0.903164	0.366439	0.652416		AT5G08565.1Transcription initiation Spt4-like protein
Mp5g22130	1094.99	-0.0943726	0.127709	-0.73893	0.459949	0.731575		AT3G07550.1RNI-like superfamily protein
Mp5g22150	636.329	-0.133491	0.101931	-1.30963	0.190321	0.459242		AT5G66290.1
Mp5g22160	3.55362	0.00752588	0.0908082	0.0827035	0.934087	NA	MpERF21
Mp5g22170	1259.83	-0.178999	0.107333	-1.66765	0.0953853	0.301132		AT3G26670.3Protein of unknown function (DUF803)
Mp5g22180	218.186	0.174276	0.130079	1.33949	0.180412	0.444346		AT1G09280.1
Mp5g22190	20.3292	0.0164951	0.171215	0.0959971	0.923523	0.970914		AT1G78790.1
Mp5g22200	596.855	0.28279	0.101766	2.77852	0.00546074	0.0362433	MpPPR_59	AT2G01860.1/EMB975/Tetratricopeptide repeat (TPR)-like superfamily protein
Mp5g22210	1385.7	-0.174276	0.0999604	-1.74345	0.0812552	0.269653		AT5G66060.12-oxoglutarate (2OG) and Fe(II)-dependent oxygenase superfamily protein
Mp5g22220	1154.15	0.62128	0.112898	5.50202	3.75471e-08	9.07331e-07		AT1G76760.1/ATY1,TRX-Y1,TY1/thioredoxin Y1
Mp5g22230	3742.9	0.569983	0.095097	5.99341	2.05484e-09	6.2575e-08		AT1G32070.3/ATNSI,NSI/nuclear shuttle interacting
Mp5g22240	254.098	0.0794705	0.136398	0.582597	0.560165	0.798132		AT3G02920.1/ATRPA32B,RPA32B/Replication protein A, subunit RPA32
Mp5g22250	1312.6	-0.0796028	0.0963415	-0.826258	0.408658	0.689463		AT4G36720.1/HVA22K/HVA22-like protein K
Mp5g22260	4.87563	-0.0460142	0.122987	-0.376124	0.706825	0.880749
Mp5g22270	750.041	-0.255378	0.125056	-2.04191	0.0411601	0.167475		AT1G68310.2Protein of unknown function (DUF59)
Mp5g22280	0	NA	NA	NA	NA	NA	Mp3R-MYB6	AT5G11510.1/AtMYB3R4,MYB3R-4/myb domain protein 3r-4
Mp5g22290	0	NA	NA	NA	NA	NA		AT5G24180.1Lipase class 3-related protein
Mp5g22300	0	NA	NA	NA	NA	NA		AT5G24180.1Lipase class 3-related protein
Mp5g22310	4.08643	-0.0100359	0.0851673	-0.117117	0.906767	NA		AT5G24180.1Lipase class 3-related protein
Mp5g22320	0	NA	NA	NA	NA	NA
Mp5g22330	0	NA	NA	NA	NA	NA	MpYUC5
Mp5g22340	0	NA	NA	NA	NA	NA
Mp5g22350	0	NA	NA	NA	NA	NA
Mp5g22360	0	NA	NA	NA	NA	NA		AT5G14450.1GDSL-like Lipase/Acylhydrolase superfamily protein
Mp5g22370	0	NA	NA	NA	NA	NA	MpYUC4	AT4G28720.1/YUC8/Flavin-binding monooxygenase family protein
Mp5g22380	0	NA	NA	NA	NA	NA
Mp5g22390	0.197854	-0.00755845	0.0313915	-0.24078	0.809726	NA		AT5G24180.1Lipase class 3-related protein
Mp5g22400	0	NA	NA	NA	NA	NA
Mp5g22410	1.77653	-0.107804	0.0741097	-1.68952	0.0911191	NA		AT5G24180.1Lipase class 3-related protein
Mp5g22420	125.91	-0.047711	0.159959	-0.298103	0.765625	0.909479		AT4G36940.1/NAPRT1/nicotinate phosphoribosyltransferase 1
Mp5g22430	9653.65	-0.332768	0.106354	-3.12888	0.00175472	0.0140503	MpLYP	AT1G77630.1Peptidoglycan-binding LysM domain-containing protein
Mp5g22440	2.73202	-0.0659923	0.0876876	-0.777366	0.436943	NA
Mp5g22450	528.389	-0.0181568	0.115556	-0.15712	0.875151	0.951064	MpH4f	AT5G59970.1Histone superfamily protein
Mp5g22460	939.747	0.135074	0.107413	1.25752	0.208564	0.483628	MpH4g	AT2G28740.1/HIS4/histone H4
Mp5g22480	7134.72	0.648816	0.0859064	7.55235	4.27474e-14	2.50165e-12		AT1G80380.2P-loop containing nucleoside triphosphate hydrolases superfamily protein
Mp5g22490	9.67223	-0.00970769	0.136261	-0.0715913	0.942927	0.981075
Mp5g22500	13.6705	-0.0943867	0.164164	-0.574049	0.565935	0.801081
Mp5g22505	0	NA	NA	NA	NA	NA
Mp5g22510	4676.54	0.987201	0.0930145	10.6122	2.6164e-26	6.17838e-24		AT1G56500.1haloacid dehalogenase-like hydrolase family protein
Mp5g22520	800.284	-0.0885285	0.0967172	-0.915361	0.360002	0.646628		AT1G13030.1sphere organelles protein-related
Mp5g22530	0	NA	NA	NA	NA	NA
Mp5g22540	1003.41	0.206052	0.0913572	2.25533	0.0241127	0.112694
Mp5g22550	865.33	0.327313	0.128202	2.55296	0.0106812	0.0602048		AT3G60590.3
Mp5g22560	4143.82	-0.20445	0.0808523	-2.52868	0.0114492	0.0637593	MpPP6	AT3G19980.1/ATFYPP3,EMB2736,FYPP3,STPP/flower-specific, phytochrome-associated protein phosphatase 3
Mp5g22570	337.311	-0.155154	0.122809	-1.26342	0.206437	0.481066		AT1G51310.1transferases;tRNA (5-methylaminomethyl-2-thiouridylate)-methyltransferases
Mp5g22580	306.24	-0.139665	0.140337	-0.995125	0.319676	0.608863		AT3G50560.1NAD(P)-binding Rossmann-fold superfamily protein
Mp5g22590	537.826	1.086	0.112436	9.64332	5.24625e-22	7.51219e-20	MpCYP818A1	AT5G36110.1/CYP716A1/cytochrome P450, family 716, subfamily A, polypeptide 1
Mp5g22595	45.1843	-0.171411	0.179585	-0.95428	0.339942	0.62714
Mp5g22600	5741.26	0.461238	0.0835702	5.51904	3.4085e-08	8.26637e-07		AT4G39970.1Haloacid dehalogenase-like hydrolase (HAD) superfamily protein
Mp5g22610	284.136	-0.131485	0.121771	-1.07981	0.280229	0.569083		AT2G03430.1Ankyrin repeat family protein
Mp5g22620	0	NA	NA	NA	NA	NA		AT2G02148.1
Mp5g22630	1.69442	-0.0536287	0.0764941	-0.72342	0.469422	NA		AT1G09310.1Protein of unknown function, DUF538
Mp5g22640	4.51359	-0.105125	0.0694878	-2.20423	0.0275079	0.124289		AT1G16820.1vacuolar ATP synthase catalytic subunit-related / V-ATPase-related / vacuolar proton pump-related
Mp5g22650	1559.63	-0.0126947	0.0813601	-0.156034	0.876006	0.951208		AT1G75200.1flavodoxin family protein / radical SAM domain-containing protein
Mp5g22660	1774.95	-0.0797449	0.0748584	-1.06529	0.286747	0.57486		AT3G04830.1Protein prenylyltransferase superfamily protein
Mp5g22670	321.364	-0.0141153	0.116497	-0.121155	0.903568	0.963982		AT3G60660.1
Mp5g22690	917.909	-0.525048	0.165916	-3.16642	0.0015433	0.0126509
Mp5g22700	4034.69	-0.113441	0.174378	-0.651098	0.514983	0.770056	MpLEA-like33	AT2G35980.1/ATNHL10,NHL10,YLS9/Late embryogenesis abundant (LEA) hydroxyproline-rich glycoprotein family
Mp5g22710	1902.96	0.595563	0.0722393	8.24318	1.67694e-16	1.35159e-14		AT3G10690.1/GYRA/DNA GYRASE A
Mp5g22720	546.786	-0.120922	0.174972	-0.691726	0.48911	0.752015	MpCYP822A1	AT2G45560.1/CYP76C1/cytochrome P450, family 76, subfamily C, polypeptide 1
Mp5g22730	193.273	-0.190019	0.176364	-1.07808	0.280999	0.569444	MpABCI5 / MpABC66	AT1G67940.1/ATNAP3,AtSTAR1,NAP3/non-intrinsic ABC protein 3
Mp5g22750	581.175	0.429436	0.119276	3.59977	0.000318502	0.00322576	MpAKT1	AT2G26650.1/AKT1,ATAKT1,KT1/K+ transporter 1
Mp5g22760	0	NA	NA	NA	NA	NA
Mp5g22770	0	NA	NA	NA	NA	NA
Mp5g22780	1237.57	0.0356509	0.095428	0.373603	0.708699	0.881268
Mp5g22790	1097.84	0.0270689	0.101442	0.266832	0.789598	0.92113	MpHAT5	AT1G32750.1/GTD1,HAC13,HAF01,HAF1,TAF1/HAC13 protein (HAC13)
Mp5g22800	1656.42	0.0179138	0.0892252	0.200767	0.840881	0.939133		AT1G53720.1/ATCYP59,CYP59/cyclophilin 59
Mp5g22820	1028.59	-0.237416	0.0889305	-2.66954	0.00759541	0.0465972	MpMAPKKK13	AT4G38470.1ACT-like protein tyrosine kinase family protein
Mp5g22830	1398.64	0.129927	0.0961716	1.35096	0.176709	0.438353		AT5G67480.2/ATBT4,BT4/BTB and TAZ domain protein 4
Mp5g22840	1148.7	-0.0731046	0.101728	-0.718633	0.472367	0.739739	MpCE13.5	AT4G19420.1Pectinacetylesterase family protein
Mp5g22850	33.2782	0.871234	0.177491	4.93753	7.91192e-07	1.49571e-05		AT3G06140.1RING/U-box superfamily protein
Mp5g22860	0.159094	0.00723965	0.0313915	0.230625	0.817606	NA
Mp5g22870	1113.3	0.189313	0.107068	1.76818	0.0770309	0.260185		AT3G06610.1DNA-binding enhancer protein-related
Mp5g22880	770.219	0.0162444	0.0961147	0.169018	0.865783	0.947513
Mp5g22890	0	NA	NA	NA	NA	NA	MpLHP2	AT5G17690.1/LHP1,TFL2/like heterochromatin protein (LHP1)
Mp5g22900	0	NA	NA	NA	NA	NA	MpE(z)3	AT4G02020.1/EZA1,SDG10,SWN/SET domain-containing protein
Mp5g22910	0	NA	NA	NA	NA	NA
Mp5g22920	1459.16	-0.0283696	0.111807	-0.253735	0.7997	0.924342
Mp5g22940	1.05535	-0.00314444	0.0625498	-0.0510179	0.959311	NA
Mp5g22950	0	NA	NA	NA	NA	NA
Mp5g22960	0.405165	-0.000171731	0.0325775	-0.00527147	0.995794	NA
Mp5g22970	4.82879	-0.0884683	0.103128	-0.883714	0.376851	0.66233
Mp5g22980	217.743	-0.0701338	0.138028	-0.508196	0.611316	0.828715		AT5G16950.1
Mp5g22990	4116.99	0.517731	0.0763854	6.77758	1.22206e-11	5.1403e-10		AT3G10420.2P-loop containing nucleoside triphosphate hydrolases superfamily protein
Mp5g23000	10139.1	0.776064	0.077895	9.96259	2.22203e-23	3.73856e-21		AT2G20890.1/PSB29,THF1/photosystem II reaction center PSB29 protein
Mp5g23010	359.641	0.0743098	0.116084	0.640126	0.522091	0.775044
Mp5g23020	907.176	-0.0740489	0.0889477	-0.83253	0.40511	0.686575		AT1G04230.1Protein of unknown function (DUF2361)
Mp5g23030	1944.13	-0.00168401	0.0804224	-0.0209398	0.983294	0.995037	MpACT2	AT5G47720.4Thiolase family protein
Mp5g23040	461.362	0.0752525	0.13751	0.547255	0.584204	0.812403		AT4G02110.1transcription coactivators
Mp5g23050	2.47224	-0.0176598	0.0908148	-0.194569	0.84573	NA
Mp5g23060	4.74887	0.0215732	0.11735	0.184008	0.854007	0.943548
Mp5g23070	215.952	0.148177	0.136212	1.08787	0.276651	0.565218
Mp5g23080	165.222	0.139641	0.144197	0.968654	0.332718	0.620365		AT3G56570.1SET domain-containing protein
Mp5g23100	0.156843	-0.00755845	0.0313915	-0.24078	0.809726	NA		AT3G28880.1Ankyrin repeat family protein
Mp5g23110	272.615	0.500294	0.171116	2.92584	0.0034353	0.0248464		AT5G12030.1/AT-HSP17.6A,HSP17.6,HSP17.6A/heat shock protein 17.6A
Mp5g23120	2.02508	-0.00653922	0.0680185	-0.0954716	0.92394	NA		AT5G12030.1/AT-HSP17.6A,HSP17.6,HSP17.6A/heat shock protein 17.6A
Mp5g23140	1.8886	0.0369465	0.0775628	0.486266	0.626778	NA		AT5G12030.1/AT-HSP17.6A,HSP17.6,HSP17.6A/heat shock protein 17.6A
Mp5g23150	12.7681	-0.0420039	0.137408	-0.305179	0.76023	0.906735		AT5G12030.1/AT-HSP17.6A,HSP17.6,HSP17.6A/heat shock protein 17.6A
Mp5g23160	0	NA	NA	NA	NA	NA		AT3G28880.1Ankyrin repeat family protein
Mp5g23180	18.9023	-0.0710009	0.168819	-0.421204	0.673606	0.863746		AT5G48930.1/HCT/hydroxycinnamoyl-CoA shikimate/quinate hydroxycinnamoyl transferase
Mp5g23190	1.46997	0.0269692	0.0686864	0.405605	0.685033	NA		AT5G48930.1/HCT/hydroxycinnamoyl-CoA shikimate/quinate hydroxycinnamoyl transferase
Mp5g23200	2396.22	-0.0754959	0.114466	-0.659564	0.509533	0.766468		AT1G75630.1/AVA-P4/vacuolar H+-pumping ATPase 16 kDa proteolipid subunit 4
Mp5g23210	13.0632	0.0341385	0.151318	0.22481	0.822127	0.933983		AT1G67720.1Leucine-rich repeat protein kinase family protein
Mp5g23220	143.855	-0.179237	0.160425	-1.11701	0.263989	0.551608		AT1G05700.1Leucine-rich repeat transmembrane protein kinase protein
Mp5g23230	2143.62	0.14509	0.112703	1.28737	0.197966	0.4702		AT1G67720.1Leucine-rich repeat protein kinase family protein
Mp5g23250	4.10422	0.118889	0.114675	1.05001	0.293713	NA		AT1G67140.3/SWEETIE/HEAT repeat-containing protein
Mp5g23260	276.787	-0.13455	0.141445	-0.951035	0.341587	0.628521
Mp5g23270	324.133	-0.0391613	0.115548	-0.338895	0.734689	0.893424		AT3G25120.1Mitochondrial import inner membrane translocase subunit Tim17/Tim22/Tim23 family protein
Mp5g23280	315.776	-0.0444278	0.140504	-0.316236	0.751823	0.902473
Mp5g23290	597.121	-0.111142	0.11655	-0.953622	0.340275	0.627165		AT1G80500.1SNARE-like superfamily protein
Mp5g23300	1090.66	0.0965817	0.0930585	1.03788	0.299324	0.588238	MpNBS-LRR18	AT1G69550.1disease resistance protein (TIR-NBS-LRR class)
Mp5g23310	279.99	-0.0450371	0.179213	-0.251317	0.801569	0.925635		AT3G09050.1
Mp5g23320	414.235	0.193161	0.134785	1.43298	0.151863	0.400107		AT3G16260.1/TRZ4/tRNAse Z4
Mp5g23330	442.841	0.0704308	0.108067	0.651712	0.514587	0.770056		AT1G31860.1/AT-IE,HISN2/histidine biosynthesis bifunctional protein (HISIE)
Mp5g23340	786.027	0.121671	0.101749	1.19581	0.231771	0.511752		AT3G56900.1Transducin/WD40 repeat-like superfamily protein
Mp5g23350	2255.21	-0.232227	0.12969	-1.79063	0.0733529	0.251549	MpRLK-Pelle_PERK-2a	AT3G13690.1Protein kinase protein with adenine nucleotide alpha hydrolases-like domain
Mp5g23360	0.67684	0.0243752	0.044616	0.537496	0.590925	NA
Mp5g23370	0.414621	0.0146387	0.0313915	0.529889	0.596189	NA		AT2G22620.2Rhamnogalacturonate lyase family protein
Mp5g23380	0.197854	-0.00755845	0.0313915	-0.24078	0.809726	NA		AT1G09910.1Rhamnogalacturonate lyase family protein
Mp5g23390	17.6059	-0.0238026	0.158317	-0.150566	0.880318	0.953648		AT2G28100.1/ATFUC1,FUC1/alpha-L-fucosidase 1
Mp5g23400	0	NA	NA	NA	NA	NA	MpMAPKKK14	AT2G32510.1/MAPKKK17/mitogen-activated protein kinase kinase kinase 17
Mp5g23410	0.159094	0.00723965	0.0313915	0.230625	0.817606	NA	MpPR15f	AT1G02335.1/GL22/germin-like protein subfamily 2 member 2 precursor
Mp5g23420	0.757264	0.00985453	0.0466825	0.20936	0.834167	NA	MpCupin87	AT3G05950.1RmlC-like cupins superfamily protein
Mp5g23430	0.159094	0.00723965	0.0313915	0.230625	0.817606	NA	MpCupin88	AT1G09560.1/GLP5/germin-like protein 5
Mp5g23440	13.7493	-0.172423	0.0899788	-2.50901	0.0121071	0.0665963
Mp5g23450	0.603019	-0.00964825	0.0364787	-0.320965	0.748237	NA		AT5G47320.1/RPS19/ribosomal protein S19
Mp5g23460	0	NA	NA	NA	NA	NA	MpPR15g	AT1G18980.1RmlC-like cupins superfamily protein
Mp5g23470	0	NA	NA	NA	NA	NA	MpCupin89	AT3G05950.1RmlC-like cupins superfamily protein
Mp5g23480	1.11154	0.0484696	0.0539231	0.989815	0.322265	NA
Mp5g23490	0	NA	NA	NA	NA	NA	MpCupin90	AT1G02335.1/GL22/germin-like protein subfamily 2 member 2 precursor
Mp5g23500	0.349195	-0.0149575	0.0313915	-0.47816	0.632536	NA	MpCupin91	AT3G05950.1RmlC-like cupins superfamily protein
Mp5g23510	0	NA	NA	NA	NA	NA	MpCupin92	AT1G09560.1/GLP5/germin-like protein 5
Mp5g23520	136.976	0.290794	0.170605	1.70371	0.0884354	0.286415
Mp5g23530	795.181	0.0334716	0.156875	0.21335	0.831054	0.93655
Mp5g23540	1419.32	-0.275609	0.116257	-2.37066	0.0177563	0.0896243		AT1G21326.1VQ motif-containing protein
Mp5g23550	28.9379	0.0563359	0.17313	0.325727	0.744631	0.899202
Mp5g23560	863.047	-0.189761	0.135289	-1.40258	0.160741	0.414319		AT3G62860.1alpha/beta-Hydrolases superfamily protein
Mp5g23570	447.559	0.0573097	0.107605	0.532584	0.594322	0.818458		AT5G62930.1SGNH hydrolase-type esterase superfamily protein
Mp5g23580	0.343704	0.0146387	0.0313915	0.466533	0.640834	NA
Mp5g23590	0	NA	NA	NA	NA	NA
Mp5g23610	508.932	0.46606	0.106754	4.36434	1.27507e-05	0.00018534		AT2G17640.1/ATSERAT3;1,SAT-106/Trimeric LpxA-like enzymes superfamily protein
Mp5g23620	2729.1	0.0445283	0.101341	0.439384	0.660383	0.857078		AT2G17930.1Phosphatidylinositol 3- and 4-kinase family protein with FAT domain
Mp5g23630	0.791417	-0.0257116	0.0336262	-0.814859	0.415153	NA
Mp5g23650	99.6134	-0.191741	0.163164	-1.17449	0.240201	0.522479		AT1G77680.1Ribonuclease II/R family protein
Mp5g23660	546.107	0.0527463	0.158244	0.333281	0.738922	0.896591		AT5G01720.1RNI-like superfamily protein
Mp5g23680	2.37062	0.0115737	0.0720441	0.163422	0.870186	NA
Mp5g23690	4.43472	0.0612869	0.113404	0.539803	0.589333	NA
Mp5g23700	1969.53	0.414877	0.0812409	5.10653	3.28126e-07	6.72233e-06		AT3G10160.1/ATDFC,DFC/DHFS-FPGS homolog C
Mp5g23710	2.04214	0.00994756	0.08729	0.112936	0.910081	NA	MpLEA1	AT2G18340.1late embryogenesis abundant domain-containing protein / LEA domain-containing protein
Mp5g23720	387.934	-0.145695	0.11432	-1.27434	0.202542	0.476132	MpGGT1	AT2G39550.1/ATGGT-IB,GGB,PGGT-I/Prenyltransferase family protein
Mp5g23730	969.463	-0.327062	0.122451	-2.67086	0.00756577	0.0464365
Mp5g23740	354.453	-0.385797	0.129786	-2.97172	0.00296135	0.0220105
Mp5g23750	96.4045	-0.395408	0.169537	-2.33255	0.0196719	0.096355
Mp5g23760	58.5799	-0.462372	0.179248	-2.57957	0.00989234	0.0567324
Mp5g23770	35.8176	-0.527312	0.17467	-3.04118	0.00235655	0.0180839
Mp5g23800	920.185	0.289207	0.0968655	2.9855	0.00283115	0.0211472		AT1G04640.1/LIP2/lipoyltransferase 2
Mp5g23820	1749.85	0.154484	0.0824237	1.8743	0.0608897	0.220257		AT4G27620.2
Mp5g23830	449.631	-0.139036	0.144474	-0.962422	0.335838	0.623373
Mp5g23840	960.483	0.46861	0.103844	4.51194	6.42373e-06	9.99577e-05		AT2G21370.1/XK-1,XK1/xylulose kinase-1
Mp5g23850	1.59701	0.00194016	0.0670066	0.0288046	0.97702	NA
Mp5g23860	357.014	-0.217489	0.129679	-1.67693	0.0935555	0.297135	MpC3H21	AT5G60250.1zinc finger (C3HC4-type RING finger) family protein
Mp5g23870	0	NA	NA	NA	NA	NA
Mp5g23880	522.777	0.419606	0.101641	4.12742	3.66853e-05	0.00047525
Mp5g23890	424.514	-0.054123	0.110704	-0.488938	0.624885	0.836162		AT1G31500.4DNAse I-like superfamily protein
Mp5g23920	1670.57	-0.443494	0.118228	-3.7511	0.000176058	0.00191571		AT2G39650.1Protein of unknown function (DUF506)
Mp5g23930	1242.3	0.293393	0.0986844	2.97288	0.00295021	0.0219512		AT1G08490.1/ATCPNIFS,ATNFS2,ATSUFS,CPNIFS,SUFS/chloroplastic NIFS-like cysteine desulfurase
Mp5g23940	2904	-0.118086	0.0657078	-1.79713	0.0723142	0.24913		AT1G51720.1Amino acid dehydrogenase family protein
Mp5g23950	1771.75	0.460406	0.103174	4.46211	8.1158e-06	0.000123994		AT2G01110.1/APG2,PGA2,TATC,UNE3/Sec-independent periplasmic protein translocase
Mp5g23960	0.159094	0.00723965	0.0313915	0.230625	0.817606	NA
Mp5g23970	0	NA	NA	NA	NA	NA
Mp5g23980	767.469	-0.528714	0.120436	-4.38899	1.13877e-05	0.000168253		AT2G42040.1
Mp5g23990	0.151341	-0.00755845	0.0313915	-0.24078	0.809726	NA
Mp5g24000	0	NA	NA	NA	NA	NA
Mp5g24010	8.43238	-0.00197217	0.136242	-0.0144459	0.988474	0.996604
Mp5g24020	96.9202	-0.487734	0.178168	-2.73705	0.00619929	0.0400204
Mp5g24030	640.905	-0.767692	0.103499	-7.41208	1.24334e-13	6.83078e-12		AT2G42040.1
Mp5g24040	463.985	0.073656	0.121775	0.604893	0.54525	0.789954		AT3G20970.1/ATNFU2,NFU4/NFU domain protein 4
Mp5g24050	342.734	-0.1554	0.119666	-1.29847	0.194125	0.464603		AT2G14110.1Haloacid dehalogenase-like hydrolase (HAD) superfamily protein
Mp5g24060	603.141	-0.101079	0.120201	-0.8409	0.400404	0.682796
Mp5g24070	2141.05	0.227258	0.10761	2.11184	0.0347003	0.148605	MpSQD	AT4G33030.1/SQD1/sulfoquinovosyldiacylglycerol 1
Mp5g24080	582.741	0.0164921	0.0956492	0.172423	0.863105	0.946183		AT5G18540.1
Mp5g24090	831.51	-0.0499058	0.117912	-0.423239	0.672121	0.862669		AT1G52260.1/ATPDI3,ATPDIL1-5,PDI3,PDIL1-5/PDI-like 1-5
Mp5g24100	0	NA	NA	NA	NA	NA
Mp5g24110	0	NA	NA	NA	NA	NA
Mp5g24120	26.3648	0.208103	0.176794	1.17754	0.238979	0.52119
Mp5g24130	436.503	0.454025	0.157859	2.87574	0.00403087	0.0284358		AT1G43710.1/emb1075/Pyridoxal phosphate (PLP)-dependent transferases superfamily protein
Mp5g24140	0.20731	0.00723965	0.0313915	0.230625	0.817606	NA	MpChromo4
Mp5g24150	6.15136	-0.00467649	0.119729	-0.0391463	0.968774	0.990135		AT5G32470.1Haem oxygenase-like, multi-helical
Mp5g24160	394.457	0.51017	0.109168	4.67101	2.99729e-06	5.0054e-05		AT5G38360.1alpha/beta-Hydrolases superfamily protein
Mp5g24180	11.3662	0.0593618	0.156274	0.380243	0.703765	0.87883
Mp5g24185	0	NA	NA	NA	NA	NA
Mp5g24190	0	NA	NA	NA	NA	NA
Mp5g24200	1163.47	0.0483672	0.0842813	0.573865	0.566059	0.801158		AT2G06210.1/ELF8,VIP6/binding
Mp5g24210	69.5738	-0.0383915	0.177288	-0.216385	0.828688	0.936136		AT5G55250.1/IAMT1/IAA carboxylmethyltransferase 1
Mp5g24220	165.421	0.563036	0.145487	3.86457	0.000111286	0.00127373		AT5G56300.1/GAMT2/gibberellic acid methyltransferase 2
Mp5g24230	737.472	0.110133	0.118948	0.925898	0.354499	0.642203		AT3G62650.2
Mp5g24250	0	NA	NA	NA	NA	NA	MpSABATH12
Mp5g24260	1399.93	0.00668624	0.0961954	0.0695051	0.944588	0.981201	MpBromo11	AT2G34900.1/GTE01,GTE1,IMB1/Transcription factor GTE6
Mp5g24270	1.32352	-0.0387339	0.0463927	-0.956921	0.338607	NA
Mp5g24280	589.842	-0.0430115	0.112731	-0.38155	0.702795	0.878412		AT1G35620.1/ATPDI8,ATPDIL5-2,PDI8,PDIL5-2/PDI-like 5-2
Mp5g24290	1510.25	-0.124083	0.0928581	-1.33625	0.181468	0.44611		AT2G37250.1/ADK,ATPADK1/adenosine kinase
Mp5g24300	703.77	0.0601592	0.096361	0.624293	0.532436	0.782036		AT5G20170.1RNA polymerase II transcription mediators
Mp5g24310	4.55649	0.114103	0.114013	1.01728	0.309021	0.598777	MpCupin93	AT1G02335.1/GL22/germin-like protein subfamily 2 member 2 precursor
Mp5g24320	15.9356	-0.0494016	0.124268	-0.399307	0.689667	0.872091
Mp5g24330	48.8581	0.00854123	0.151435	0.0564599	0.954975	0.985009
Mp5g24340	87.5091	-0.533804	0.179202	-2.98712	0.00281617	0.0210821
Mp5g24350	0	NA	NA	NA	NA	NA
Mp5g24360	6.43433	0.0109633	0.129719	0.0845551	0.932615	0.975534
Mp5g24370	1529.1	0.40874	0.0971278	4.208	2.57644e-05	0.000350291		AT3G27890.1/NQR/NADPH:quinone oxidoreductase
Mp5g24380	0	NA	NA	NA	NA	NA		ATMG01320.1NADH dehydrogenase 2B
Mp5g24390	1979.23	0.593327	0.071733	8.27026	1.33666e-16	1.09039e-14		AT3G57810.3Cysteine proteinases superfamily protein
Mp5g24400	591.185	0.386013	0.143728	2.68543	0.00724357	0.0450547
Mp5g24420	21.227	-0.426807	0.173543	-2.46654	0.0136425	0.0733011
Mp5g24430	3131.68	0.145557	0.0726695	2.00297	0.0451804	0.178232		AT1G06820.1/CCR2,CRTISO/carotenoid isomerase
Mp5g24440	0.151341	-0.00755845	0.0313915	-0.24078	0.809726	NA		AT4G19070.1Putative membrane lipoprotein
Mp5g24450	732.894	0.0233011	0.0999991	0.233027	0.81574	0.932552	MpHACD	AT5G59770.1Protein-tyrosine phosphatase-like, PTPLA
Mp5g24460	2396.5	0.0885252	0.0756051	1.17087	0.241651	0.524363	Mpsnf1.17	AT2G25170.1/CHD3,CHR6,GYM,PKL,SSL2/chromatin remodeling factor CHD3 (PICKLE)
Mp5g24470	569.839	0.135463	0.113223	1.19642	0.231534	0.511456		AT1G12244.1Polynucleotidyl transferase, ribonuclease H-like superfamily protein
Mp5g24480	997.936	0.00494845	0.0889485	0.0556337	0.955634	0.985009		AT1G24310.1
Mp5g24490	982.393	0.00351976	0.101692	0.0346111	0.97239	0.991693		AT2G20930.1SNARE-like superfamily protein
Mp5g24500	22.1203	-0.0149416	0.151686	-0.0982997	0.921694	0.969635
Mp5g24510	768.984	0.0458548	0.104974	0.436824	0.662239	0.857502		AT5G23140.1/CLPP2,NCLPP7/nuclear-encoded CLP protease P7
Mp5g24520	2609.48	0.0365158	0.0720257	0.506985	0.612166	0.8295		AT3G53180.1glutamate-ammonia ligases;catalytics;glutamate-ammonia ligases
Mp5g24530	1282.01	-0.0414094	0.0820784	-0.504509	0.613904	0.83088	MpCSLD7 / MpGT2.7	AT3G03050.1/ATCSLD3,CSLD3,KJK/cellulose synthase-like D3
Mp5g24540	3139.65	0.123555	0.0916447	1.34821	0.177592	0.439897		AT1G80230.1Rubredoxin-like superfamily protein
Mp5g24550	3228.31	-0.0493025	0.0648884	-0.759801	0.447373	0.721505	MpCSLD8 / MpGT2.8	AT3G03050.1/ATCSLD3,CSLD3,KJK/cellulose synthase-like D3
Mp5g24560	771.75	-0.0863745	0.0967842	-0.892485	0.372133	0.658461		AT1G30000.1/MNS3/alpha-mannosidase 3
Mp5g24570	1117.1	-0.0396171	0.0902137	-0.439141	0.660559	0.857141		AT1G44835.1YbaK/aminoacyl-tRNA synthetase-associated domain
Mp5g24580	19.1975	0.542833	0.168524	3.24689	0.00116672	0.00990167
Mp6g00010	604.32	-0.154493	0.097656	-1.58191	0.11367	0.334353		AT1G03260.1SNARE associated Golgi protein family
Mp6g00020	6201.41	0.0948934	0.0745184	1.27342	0.20287	0.47663	MpC4H1	AT2G30490.1/ATC4H,C4H,CYP73A5,REF3/cinnamate-4-hydroxylase
Mp6g00030	1.58283	-0.04144	0.0424696	-1.31968	0.186942	NA		ATMG00980.1Ribosomal protein S12/S23 family protein
Mp6g00040	522.379	-0.201636	0.103274	-1.95242	0.0508884	0.194094		AT2G44970.2alpha/beta-Hydrolases superfamily protein
Mp6g00050	1992.15	-0.0484407	0.0868362	-0.557843	0.576951	0.808092	MpSYP12A	AT1G61290.1/ATSYP124,SYP124/syntaxin of plants 124
Mp6g00060	217.285	-0.176358	0.142786	-1.23513	0.216783	0.493889		AT1G09070.1/(AT)SRC2,SRC2/soybean gene regulated by cold-2
Mp6g00070	2889.41	-0.0820687	0.0722927	-1.13524	0.256276	0.542968		AT1G74910.1ADP-glucose pyrophosphorylase family protein
Mp6g00080	1929.76	0.230468	0.0896968	2.56942	0.0101868	0.0580995		AT3G02660.1/emb2768/Tyrosyl-tRNA synthetase, class Ib, bacterial/mitochondrial
Mp6g00090	7502.38	0.0616093	0.121043	0.50899	0.610759	0.828378		AT4G05390.1/ATRFNR1,RFNR1/root FNR 1
Mp6g00100	2022.87	0.0115007	0.0845578	0.13601	0.891814	0.958388		AT3G57870.1/AHUS5,ATSCE1,EMB1637,SCE1,SCE1A/sumo conjugation enzyme 1
Mp6g00110	29.544	-0.12778	0.164927	-0.777903	0.436626	0.712179	MpRLK-Pelle_L-LEC25	AT5G03140.1Concanavalin A-like lectin protein kinase family protein
Mp6g00120	0	NA	NA	NA	NA	NA		AT3G28880.1Ankyrin repeat family protein
Mp6g00130	2464.16	-0.452231	0.126024	-3.58843	0.000332681	0.0033467
Mp6g00170	2.19123	0.0500822	0.074269	0.700408	0.483672	NA
Mp6g00180	56.754	-0.211307	0.176661	-1.19644	0.231525	0.511456		AT2G04920.1F-box and associated interaction domains-containing protein
Mp6g00190	116.753	-0.281478	0.151365	-1.85897	0.0630307	0.226129		AT3G21120.1F-box and associated interaction domains-containing protein
Mp6g00220	1014.42	-0.0494158	0.0995568	-0.496359	0.619641	0.833428		AT2G39300.2
Mp6g00230	19.1317	-0.331241	0.172371	-1.92234	0.0545627	0.205086	MpNRPE1b	AT2G40030.1/ATNRPD1B,DMS5,DRD3,NRPD1B,NRPE1/nuclear RNA polymerase D1B
Mp6g00240	0	NA	NA	NA	NA	NA		AT5G60390.1GTP binding Elongation factor Tu family protein
Mp6g00250	1255.28	-0.16609	0.102895	-1.61416	0.106492	0.321964		AT5G67320.1/HOS15/WD-40 repeat family protein
Mp6g00260	887.998	-0.0752836	0.0948367	-0.793791	0.427317	0.705296		AT2G39210.1Major facilitator superfamily protein
Mp6g00270	4414.14	-0.013057	0.0881625	-0.1481	0.882263	0.953948
Mp6g00280	5.31021	0.039288	0.12078	0.326401	0.744121	0.899202
Mp6g00290	1194.44	-0.19199	0.0901303	-2.1301	0.0331637	0.143209		AT1G35220.1
Mp6g00300	19.7331	-0.0256065	0.171026	-0.149872	0.880866	0.953696
Mp6g00310	168.176	-0.0465847	0.149043	-0.312649	0.754547	0.904501	MpCHK2	AT1G27320.1/AHK3,HK3/histidine kinase 3
Mp6g00320	12.227	-0.0292498	0.158627	-0.184122	0.853918	0.943548		AT4G04910.1/NSF/AAA-type ATPase family protein
Mp6g00330	1444.34	-0.107684	0.0799429	-1.34702	0.177973	0.440655		AT4G04910.1/NSF/AAA-type ATPase family protein
Mp6g00340	432.486	-0.109011	0.110889	-0.98317	0.325524	0.613405		AT2G44200.1CBF1-interacting co-repressor CIR, N-terminal;Pre-mRNA splicing factor
Mp6g00350	1928.11	-0.101064	0.0776366	-1.30173	0.193008	0.462998		AT2G45330.1/emb1067/RNA 2\'-phosphotransferase, Tpt1 / KptA family
Mp6g00360	871.933	-0.12181	0.121078	-1.0061	0.314368	0.60414	MpGH17.15	AT2G16230.1O-Glycosyl hydrolases family 17 protein
Mp6g00370	0	NA	NA	NA	NA	NA
Mp6g00380	2.51876	-0.0198491	0.0906534	-0.219871	0.825971	NA
Mp6g00390	1326.75	0.336231	0.140564	2.39191	0.016761	0.0859438		AT1G09070.1/(AT)SRC2,SRC2/soybean gene regulated by cold-2
Mp6g00400	34.9559	0.176564	0.176381	1.00198	0.316353	0.605347
Mp6g00410	207.679	0.0788267	0.139902	0.563252	0.573263	0.805609		AT3G57910.1D111/G-patch domain-containing protein
Mp6g00420	407.911	-0.0693001	0.120338	-0.575896	0.564686	0.800789		AT5G65520.1Tetratricopeptide repeat (TPR)-like superfamily protein
Mp6g00430	688.026	-0.222044	0.111713	-1.98757	0.0468591	0.183084	MpOXR3	AT4G39870.2TLD-domain containing nucleolar protein
Mp6g00440	7740.52	-0.175063	0.0689881	-2.53759	0.0111619	0.0623918		AT1G22610.1C2 calcium/lipid-binding plant phosphoribosyltransferase family protein
Mp6g00450	0	NA	NA	NA	NA	NA
Mp6g00460	190.343	-0.239275	0.148987	-1.60601	0.108273	0.325103
Mp6g00470	1055.78	-0.0324191	0.102299	-0.316913	0.751309	0.902473
Mp6g00480	325.266	-0.170242	0.121404	-1.40228	0.160831	0.414446		AT2G16060.1/AHB1,ARATH GLB1,ATGLB1,GLB1,HB1,NSHB1/hemoglobin 1
Mp6g00490	956.669	-0.174877	0.0918218	-1.90443	0.0568547	0.210584		AT5G54130.2Calcium-binding endonuclease/exonuclease/phosphatase family
Mp6g00500	2595.44	0.0336274	0.133601	0.251703	0.801271	0.925522		AT2G16060.1/AHB1,ARATH GLB1,ATGLB1,GLB1,HB1,NSHB1/hemoglobin 1
Mp6g00510	2970.22	-0.336256	0.124477	-2.70135	0.00690584	0.0434968		AT5G50260.1Cysteine proteinases superfamily protein
Mp6g00520	0	NA	NA	NA	NA	NA
Mp6g00530	0.293236	-0.000159366	0.0313915	-0.00507672	0.995949	NA
Mp6g00540	4764.05	-0.0300115	0.0891814	-0.336519	0.73648	0.894676	MpTZF	AT2G19810.1CCCH-type zinc finger family protein
Mp6g00550	0.748869	0.0230593	0.0461041	0.56978	0.568827	NA
Mp6g00560	7775.19	0.0610021	0.0979699	0.622662	0.533507	0.782756		AT1G04080.1/PRP39/Tetratricopeptide repeat (TPR)-like superfamily protein
Mp6g00570	33.3701	0.0596318	0.174139	0.343252	0.731409	0.891332
Mp6g00580	6760.44	0.0138662	0.089506	0.154919	0.876885	0.951461
Mp6g00590	14534.4	-0.0372997	0.110625	-0.337174	0.735986	0.894319		AT5G23060.1/CaS/calcium sensing receptor
Mp6g00600	476.581	-0.0852968	0.109869	-0.776276	0.437586	0.713064		AT1G68260.1Thioesterase superfamily protein
Mp6g00610	5.79189	-0.0119954	0.128107	-0.0937431	0.925313	0.972113		AT1G60060.1Serine/threonine-protein kinase WNK (With No Lysine)-related
Mp6g00620	5.21218	-0.0639451	0.119856	-0.530764	0.595582	0.819352		AT1G60060.1Serine/threonine-protein kinase WNK (With No Lysine)-related
Mp6g00630	0.20731	0.00723965	0.0313915	0.230625	0.817606	NA
Mp6g00640	8.06583	0.471433	0.137905	3.53133	0.000413471	0.00403869
Mp6g00660	194.437	-0.341926	0.140533	-2.43277	0.0149836	0.0788426		AT1G11310.2/ATMLO2,MLO2,PMR2/Seven transmembrane MLO family protein
Mp6g00670	12.6061	0.273139	0.157706	1.74717	0.0806086	0.268164
Mp6g00680	13.2488	0.156993	0.159803	0.983961	0.325134	0.61301
Mp6g00690	261.28	0.0224911	0.124993	0.179944	0.857196	0.944005
Mp6g00700	6.79262	0.0190882	0.124697	0.153347	0.878125	0.952269
Mp6g00710	7765.07	-0.240376	0.102282	-2.35012	0.0187672	0.0930752		AT1G54290.1Translation initiation factor SUI1 family protein
Mp6g00720	3.08029	0.00403353	0.0977011	0.0411892	0.967145	NA
Mp6g00730	0	NA	NA	NA	NA	NA		AT4G08850.1Leucine-rich repeat receptor-like protein kinase family protein
Mp6g00740	9089.84	0.267343	0.0793152	3.37062	0.000749982	0.0068254		AT2G34590.1Transketolase family protein
Mp6g00750	2400.41	-0.0279127	0.0753956	-0.370218	0.71122	0.881818		AT1G08190.1/ATVAM2,ATVPS41,VAM2,VPS41,ZIP2/vacuolar protein sorting 41
Mp6g00760	7.15851	0.000451948	0.131307	0.00343752	0.997257	0.998816		AT1G52520.1/FRS6/FAR1-related sequence 6
Mp6g00770	84.4721	0.184634	0.173797	1.06115	0.28862	0.576639		AT1G08190.1/ATVAM2,ATVPS41,VAM2,VPS41,ZIP2/vacuolar protein sorting 41
Mp6g00780	1.53868	-0.0906445	0.0686825	-1.48809	0.136727	NA		AT1G12430.2/ARK3,PAK/armadillo repeat kinesin 3
Mp6g00790	637.194	0.281963	0.121507	2.32034	0.0203226	0.0988281	MpATXR7	AT1G26760.1/ATXR1,SDG35/SET domain protein 35
Mp6g00800	404.336	0.241434	0.125666	1.92102	0.0547291	0.205654		AT1G79810.1/ATPEX2,PEX2,TED3/Pex2/Pex12 N-terminal domain-containing protein / zinc finger (C3HC4-type RING finger) family protein
Mp6g00810	0	NA	NA	NA	NA	NA
Mp6g00820	1406.94	-0.158344	0.11451	-1.38277	0.166736	0.423367		AT1G79060.1
Mp6g00830	0	NA	NA	NA	NA	NA
Mp6g00840	1592.83	-0.196075	0.0959864	-2.0427	0.0410818	0.167308		AT3G21530.1DNAse I-like superfamily protein
Mp6g00850	1.99611	0.0297134	0.0835573	0.357391	0.720799	NA
Mp6g00860	813.612	-0.561449	0.120925	-4.6419	3.45212e-06	5.68733e-05		AT4G34310.1alpha/beta-Hydrolases superfamily protein
Mp6g00870	147.482	0.142591	0.152192	0.937326	0.348591	0.636208		AT2G01620.1/MEE11/RNI-like superfamily protein
Mp6g00900	845.48	-0.21078	0.101995	-2.06643	0.0387876	0.161136		AT4G34310.1alpha/beta-Hydrolases superfamily protein
Mp6g00910	133.818	0.238392	0.152484	1.56251	0.118168	0.343381		AT2G47020.1Peptide chain release factor 1
Mp6g00920	1983.8	-0.0848663	0.103763	-0.81788	0.413426	0.69233		AT3G20890.1RNA-binding (RRM/RBD/RNP motifs) family protein
Mp6g00930	8216.15	0.122943	0.0933021	1.31769	0.187606	0.455479		AT5G60390.3GTP binding Elongation factor Tu family protein
Mp6g00950	10293.4	-0.0124129	0.0736645	-0.168506	0.866186	0.947643		AT1G07920.1GTP binding Elongation factor Tu family protein
Mp6g00960	2.68907	0.0333684	0.096965	0.342868	0.731698	NA
Mp6g00970	1718.74	0.1089	0.0876801	1.24204	0.214223	0.490385		AT3G54470.1uridine 5\'-monophosphate synthase / UMP synthase (PYRE-F) (UMPS)
Mp6g00980	0.395709	-0.0149575	0.0313915	-0.519853	0.603166	NA
Mp6g00990	489.799	-0.319241	0.12294	-2.59678	0.00941012	0.0547128
Mp6g01000	9.98518	-0.139087	0.144671	-0.968662	0.332714	0.620365
Mp6g01010	0	NA	NA	NA	NA	NA
Mp6g01020	161.647	0.0813278	0.156142	0.520842	0.602477	0.82329
Mp6g01030	759.651	0.0727593	0.114503	0.635454	0.525132	0.776271		AT3G12940.12-oxoglutarate (2OG) and Fe(II)-dependent oxygenase superfamily protein
Mp6g01040	5.48896	-0.0277086	0.124199	-0.22243	0.82398	0.935116
Mp6g01050	430.965	0.247033	0.135196	1.82719	0.0676715	0.237636		AT5G03500.3Mediator complex, subunit Med7
Mp6g01060	312.103	-0.235359	0.124231	-1.89423	0.0581941	0.213562		AT1G04560.1AWPM-19-like family protein
Mp6g01080	311.322	0.0199336	0.123888	0.16091	0.872165	0.949554
Mp6g01090	1125.1	0.215596	0.108503	1.98691	0.0469329	0.183319		AT5G51200.1Protein of unknown function (DUF3414)
Mp6g01100	4950	0.0783216	0.0729169	1.07412	0.282769	0.570796		AT5G08530.1/CI51/51 kDa subunit of complex I
Mp6g01110	545.58	-0.0616569	0.105174	-0.586173	0.557759	0.797281		AT5G57300.2S-adenosyl-L-methionine-dependent methyltransferases superfamily protein
Mp6g01120	3791.66	-0.129423	0.0717262	-1.8044	0.0711693	0.246333	MpSR5	AT3G53500.2/RSZ32/RNA-binding (RRM/RBD/RNP motifs) family protein with retrovirus zinc finger-like domain
Mp6g01130	1181.59	0.150402	0.0920329	1.63415	0.102227	0.314359	MpDOXC29	AT4G22880.1/ANS,LDOX,TDS4,TT18/leucoanthocyanidin dioxygenase
Mp6g01140	139.014	-0.105849	0.166779	-0.634947	0.525463	0.776285	MpDOXC30	AT4G22880.1/ANS,LDOX,TDS4,TT18/leucoanthocyanidin dioxygenase
Mp6g01150	1807.2	-0.0566287	0.101695	-0.556844	0.577634	0.808575		AT2G36360.1Galactose oxidase/kelch repeat superfamily protein
Mp6g01160	3340.47	0.0210047	0.0964213	0.217843	0.827552	0.935588		AT4G17330.1/ATG2484-1,G2484-1/G2484-1 protein
Mp6g01190	1979.3	0.0571436	0.107521	0.53147	0.595093	0.81893		AT5G13110.1/G6PD2/glucose-6-phosphate dehydrogenase 2
Mp6g01200	1.51228	-0.000771527	0.0648718	-0.0117043	0.990662	NA
Mp6g01210	175.962	-0.181958	0.146837	-1.25775	0.20848	0.483628	MpDOXC31	AT1G55290.12-oxoglutarate (2OG) and Fe(II)-dependent oxygenase superfamily protein
Mp6g01220	164.187	0.164628	0.154687	1.06382	0.287412	0.575361
Mp6g01230	0	NA	NA	NA	NA	NA	MpNPF27	AT1G62200.1Major facilitator superfamily protein
Mp6g01240	169.343	-0.0442201	0.146052	-0.30279	0.76205	0.907716
Mp6g01260	2918.47	-0.084976	0.0725973	-1.17051	0.241797	0.52451	MpU-box	AT5G15400.1U-box domain-containing protein
Mp6g01270	1277.99	-0.215523	0.0994924	-2.16614	0.0303002	0.13412	MpNPF28	AT3G54140.1/ATPTR1,PTR1/peptide transporter 1
Mp6g01280	3.83758	-0.0436121	0.106774	-0.407989	0.683281	NA
Mp6g01290	151.638	0.0670184	0.162701	0.412113	0.680257	0.868056
Mp6g01300	8.98007	0.00791635	0.14261	0.0554532	0.955777	0.985009
Mp6g01310	2552.92	-0.0763175	0.0711009	-1.07338	0.283102	0.571212		AT2G37110.1PLAC8 family protein
Mp6g01320	111.197	0.526534	0.17831	2.95623	0.00311429	0.0229312
Mp6g01330	574.076	0.22452	0.115048	1.95149	0.0509992	0.194421		AT3G21070.2/ATNADK-1,NADK1/NAD kinase 1
Mp6g01340	0	NA	NA	NA	NA	NA
Mp6g01350	0	NA	NA	NA	NA	NA
Mp6g01360	349.784	0.217713	0.130096	1.67353	0.0942238	0.298342		AT1G01920.2SET domain-containing protein
Mp6g01370	5139.58	0.115266	0.0646184	1.78378	0.0744591	0.254219		AT4G23940.1FtsH extracellular protease family
Mp6g01380	28.1941	0.028895	0.175299	0.164543	0.869304	0.948692
Mp6g01390	16888.2	-0.0143035	0.0758331	-0.188618	0.850392	0.942701		AT1G57860.1Translation protein SH3-like family protein
Mp6g01400	9791.2	-0.163125	0.103163	-1.58125	0.113822	0.334579		AT1G27970.1/NTF2B/nuclear transport factor 2B
Mp6g01410	504.989	-0.370872	0.116786	-3.17491	0.00149882	0.0123389		AT3G10600.1/CAT7/cationic amino acid transporter 7
Mp6g01420	8117.9	0.232263	0.0843797	2.75259	0.00591265	0.0385396		AT1G21430.1/YUC11/Flavin-binding monooxygenase family protein
Mp6g01430	0.781076	0.00855936	0.0529117	0.16125	0.871897	NA		ATCG00190.1RNA polymerase subunit beta
Mp6g01440	603.554	-0.106931	0.0963476	-1.10981	0.267083	0.554733		AT5G52500.1
Mp6g01450	902.819	-0.100847	0.0844865	-1.19366	0.232612	0.512767		AT1G51160.2SNARE-like superfamily protein
Mp6g01460	220.027	0.355229	0.137464	2.58301	0.00979424	0.0563137		AT5G66180.1S-adenosyl-L-methionine-dependent methyltransferases superfamily protein
Mp6g01470	34.4909	-0.205244	0.179624	-1.14419	0.252546	0.538628
Mp6g01480	170.931	-0.134166	0.159361	-0.841907	0.39984	0.682283		AT3G51970.1/ASAT1,ATASAT1,ATSAT1/acyl-CoA sterol acyl transferase 1
Mp6g01490	1793.03	0.649483	0.0770426	8.42862	3.49756e-17	3.11769e-15		AT4G32510.1HCO3- transporter family
Mp6g01500	2580.78	0.00574835	0.0845015	0.0680275	0.945764	0.981368		AT3G03960.1TCP-1/cpn60 chaperonin family protein
Mp6g01510	1401.95	-0.0340945	0.102988	-0.331064	0.740596	0.897328		AT2G29530.2/TIM10/Tim10/DDP family zinc finger protein
Mp6g01520	601.667	-0.318533	0.098533	-3.23223	0.00122829	0.0103201	MpGST34
Mp6g01530	2.1263	-0.01821	0.0896921	-0.202846	0.839255	NA	MpPP2C_orphan	AT5G66720.1Protein phosphatase 2C family protein
Mp6g01540	4.56193	-0.124527	0.117837	-1.07119	0.284085	0.572018
Mp6g01550	2207.85	-0.0653399	0.107362	-0.608603	0.542787	0.788812	MpFBA1	AT2G01140.1Aldolase superfamily protein
Mp6g01560	0.520996	-0.00788709	0.0351608	-0.23141	0.816997	NA
Mp6g01570	678.254	-0.0661753	0.0960897	-0.688668	0.491032	0.753209		AT3G28970.1/AAR3/Domain of unknown function (DUF298)
Mp6g01580	0	NA	NA	NA	NA	NA	MpCYP704-like17	AT5G23190.1/CYP86B1/cytochrome P450, family 86, subfamily B, polypeptide 1
Mp6g01600	724.071	0.0672493	0.0919253	0.731576	0.464428	0.734657		AT5G39840.1ATP-dependent RNA helicase, mitochondrial, putative
Mp6g01610	714.216	0.121168	0.102016	1.18778	0.234922	0.515748		AT4G30220.1/RUXF/small nuclear ribonucleoprotein F
Mp6g01620	2029.18	-0.244594	0.101457	-2.41086	0.0159152	0.0825821		AT4G14710.5/ATARD2/RmlC-like cupins superfamily protein
Mp6g01630	1.88127	-0.0628037	0.0770729	-0.850033	0.395307	NA
Mp6g01640	5060.14	-0.096996	0.0801314	-1.21046	0.226102	0.504752	MpTLP3/9-like	AT2G47900.1/AtTLP3,TLP3/tubby like protein 3
Mp6g01643	176.884	-0.029103	0.148633	-0.195889	0.844697	0.940803
Mp6g01645	0.450079	-0.00882101	0.0334191	-0.219835	0.826	NA
Mp6g01650	39728.5	-0.091066	0.091212	-0.9984	0.318085	0.607209		AT1G15820.1/CP24,LHCB6/light harvesting complex photosystem II subunit 6
Mp6g01660	1847.91	-0.162378	0.0851045	-1.90798	0.0563932	0.209625		AT2G38020.1/EMB258,MAN,VCL1/vacuoleless1 (VCL1)
Mp6g01670	35.4024	-0.342116	0.179611	-1.90529	0.0567427	0.210459
Mp6g01680	335.446	0.200634	0.123472	1.62502	0.104159	0.317118		AT3G51270.1protein serine/threonine kinases;ATP binding;catalytics
Mp6g01690	0.159094	0.00723965	0.0313915	0.230625	0.817606	NA
Mp6g01700	34.2148	0.0197525	0.179583	0.109877	0.912507	0.966438
Mp6g01710	1362.67	0.0880145	0.0793575	1.10909	0.267393	0.554905		AT1G10700.1/PRS3/phosphoribosyl pyrophosphate (PRPP) synthase 3
Mp6g01720	366.687	-0.0233663	0.12242	-0.190847	0.848645	0.942239	MpASF1	AT1G66740.1/ASF1A,AtSP7,SGA2,SP7/ASF1 like histone chaperone
Mp6g01730	0	NA	NA	NA	NA	NA
Mp6g01740	288.287	-0.202834	0.134838	-1.50449	0.132454	0.368353
Mp6g01750	881.692	0.372224	0.128027	2.90706	0.00364839	0.026107		AT1G64680.1
Mp6g01760	0.197854	-0.00755845	0.0313915	-0.24078	0.809726	NA
Mp6g01770	0.315937	-0.000159366	0.0313915	-0.00507672	0.995949	NA
Mp6g01780	7868.67	-0.280776	0.0863753	-3.25065	0.00115144	0.00978429	MpPMT.5	AT3G23300.1S-adenosyl-L-methionine-dependent methyltransferases superfamily protein
Mp6g01790	0	NA	NA	NA	NA	NA
Mp6g01800	0.20731	0.00723965	0.0313915	0.230625	0.817606	NA
Mp6g01810	2344.26	-0.0977657	0.0888509	-1.10034	0.271183	0.559394		AT1G56450.1/PBG1/20S proteasome beta subunit G1
Mp6g01830	0	NA	NA	NA	NA	NA
Mp6g01835	0	NA	NA	NA	NA	NA
Mp6g01840	335.136	0.0870776	0.115027	0.756962	0.449073	0.723288		AT3G52390.1TatD related DNase
Mp6g01850	0.764458	-0.021043	0.0397218	-0.55289	0.580339	NA
Mp6g01860	400.989	0.0595811	0.117166	0.508466	0.611127	0.828552		AT5G19930.2Protein of unknown function DUF92, transmembrane
Mp6g01870	161.619	-0.128151	0.166149	-0.771502	0.440409	0.716038
Mp6g01880	1880.29	-0.0876306	0.0746003	-1.17465	0.240135	0.522479		AT2G01640.2
Mp6g01900	1028.33	0.238658	0.0908766	2.6261	0.00863686	0.0514618		AT1G28530.2
Mp6g01910	10.4259	-0.100261	0.15052	-0.66536	0.50582	0.763133		AT1G47330.1CBS domain-containing protein with a domain of unknown function (DUF21)
Mp6g01920	2917.99	-0.195786	0.0973076	-2.01198	0.0442224	0.175898		AT2G23980.1/ATCNGC6,CNGC6/cyclic nucleotide-gated channel 6
Mp6g01930	0	NA	NA	NA	NA	NA
Mp6g01940	1921.46	-0.0799455	0.0809402	-0.987719	0.32329	0.61195		AT4G09810.1Nucleotide-sugar transporter family protein
Mp6g01950	252.628	-0.13035	0.12618	-1.03308	0.301568	0.590517
Mp6g01960	131.524	0.245019	0.151551	1.61585	0.106127	0.321081
Mp6g01980	5606.24	-0.110818	0.0945567	-1.17198	0.241207	0.523963		AT3G16190.1Isochorismatase family protein
Mp6g01990	1.97282	0.0181593	0.0834488	0.21868	0.826899	NA
Mp6g02000	713.683	0.332308	0.125252	2.65289	0.00798058	0.0483868		AT5G40780.1/LHT1/lysine histidine transporter 1
Mp6g02010	846.92	-0.0718904	0.111646	-0.643961	0.5196	0.773103		AT5G48790.1Domain of unknown function (DUF1995)
Mp6g02020	186.362	-0.224198	0.162066	-1.3829	0.166694	0.423341	MpCYP814-like	AT2G26710.1/BAS1,CYP72B1,CYP734A1/Cytochrome P450 superfamily protein
Mp6g02030	679.298	-0.396463	0.135905	-2.91688	0.00353547	0.0254342
Mp6g02040	0	NA	NA	NA	NA	NA		AT3G10330.1Cyclin-like family protein
Mp6g02045	617.876	-0.46862	0.127591	-3.67215	0.000240522	0.00252031
Mp6g02047	494.662	-0.333332	0.139182	-2.39484	0.0166275	0.0853571
Mp6g02065	1093.67	-0.258278	0.118924	-2.17172	0.029877	0.132853
Mp6g02067	0	NA	NA	NA	NA	NA
Mp6g02070	0.768267	0.00924285	0.0467973	0.196364	0.844325	NA
Mp6g02100	0	NA	NA	NA	NA	NA		AT3G10330.1Cyclin-like family protein
Mp6g02090	387.203	-0.263897	0.126937	-2.07874	0.0376411	0.157737
Mp6g02060	9.38708	-0.226251	0.15049	-1.51369	0.130103	0.36468
Mp6g02101	0.905711	0.0140218	0.0542746	0.265257	0.790812	NA
Mp6g02103	225.079	0.03317	0.157081	0.211188	0.832741	0.936713
Mp6g02105	303.929	-0.234316	0.141978	-1.6502	0.098903	0.307729
Mp6g02107	0	NA	NA	NA	NA	NA
Mp6g02109	63.3707	-0.133011	0.178154	-0.746908	0.455119	0.728444
Mp6g02120	68.343	0.162365	0.17831	0.911514	0.362025	0.648417	MpMATE15	AT5G52450.1MATE efflux family protein
Mp6g02130	27.3601	0.290056	0.13926	2.17728	0.02946	0.131389	MpPPO52
Mp6g02140	0.20731	0.00723965	0.0313915	0.230625	0.817606	NA		AT3G50140.1Plant protein of unknown function (DUF247)
Mp6g02150	188.116	0.445544	0.16787	2.65514	0.00792746	0.0481732
Mp6g02170	532.558	2.39284	0.147518	16.0633	4.61234e-58	8.86887e-55		AT3G12360.1/ITN1/Ankyrin repeat family protein
Mp6g02210	212.939	0.0712638	0.161907	0.440246	0.659759	0.856765		AT2G31820.1Ankyrin repeat family protein
Mp6g02250	84.5366	0.0583921	0.178669	0.326738	0.743866	0.899202		AT5G02620.1/ANK1,ATANK1/ankyrin-like1
Mp6g02260	51.2118	-0.0349774	0.179152	-0.194984	0.845405	0.941093
Mp6g02270	413.575	-0.107725	0.164172	-0.656045	0.511795	0.768064
Mp6g02280	41.9364	0.0303904	0.178712	0.170038	0.86498	0.947326
Mp6g02290	8540.98	-0.0817217	0.117184	-0.697383	0.485563	0.749902		AT1G16300.1/GAPCP-2/glyceraldehyde-3-phosphate dehydrogenase of plastid 2
Mp6g02300	1.52834	-0.0288265	0.0714483	-0.399748	0.689342	NA
Mp6g02310	1117.58	-0.0225134	0.0880584	-0.255671	0.798205	0.924059		AT1G44542.1Cyclase family protein
Mp6g02320	0.639192	0.0463917	0.0449639	1.00537	0.314717	NA
Mp6g02340	1397.83	-0.361306	0.123651	-2.92191	0.00347895	0.025101
Mp6g02350	3026.91	0.313889	0.0916524	3.42476	0.000615352	0.00574385	MpELO1	AT3G06460.1GNS1/SUR4 membrane protein family
Mp6g02360	269.545	-0.275844	0.165401	-1.66733	0.0954497	0.301132
Mp6g02370	1226.23	0.28638	0.089787	3.18938	0.00142578	0.0118463		AT4G27700.1Rhodanese/Cell cycle control phosphatase superfamily protein
Mp6g02380	255.842	0.196276	0.12998	1.51012	0.131013	0.366568
Mp6g02390	11.6632	-0.0171833	0.154365	-0.111037	0.911587	0.966438
Mp6g02400	2650.06	-0.155852	0.129331	-1.20505	0.228185	0.50733	MpSAUR1	AT3G43120.1SAUR-like auxin-responsive protein family
Mp6g02410	0.92291	0.0155405	0.0544569	0.293827	0.76889	NA
Mp6g02420	15.5785	-0.189845	0.16172	-1.17365	0.240533	0.52295
Mp6g02430	0.159094	0.00723965	0.0313915	0.230625	0.817606	NA
Mp6g02440	1602.85	-0.173944	0.0857006	-2.02962	0.0423948	0.170951		AT3G61140.1/ATFUS6,ATSK31,COP11,CSN1,EMB78,FUS6,SK31/26S proteasome, regulatory subunit Rpn7;Proteasome component (PCI) domain
Mp6g02450	1692.42	-0.0261229	0.0943459	-0.276882	0.78187	0.917474		AT4G02120.1CTP synthase family protein
Mp6g02460	0.905701	-0.0321337	0.0500973	-0.759123	0.447779	NA
Mp6g02470	1.38581	0.045216	0.0631756	0.757784	0.44858	NA
Mp6g02480	0	NA	NA	NA	NA	NA
Mp6g02490	6195.76	0.368975	0.0638808	5.77591	7.65376e-09	2.10674e-07		AT3G57610.1/ADSS/adenylosuccinate synthase
Mp6g02500	92.7978	-0.333372	0.169517	-1.96419	0.0495083	0.190177		AT1G06470.2Nucleotide/sugar transporter family protein
Mp6g02510	6611.93	0.119683	0.082719	1.44686	0.147936	0.394585		AT1G74960.1/ATKAS2,FAB1,KAS2/fatty acid biosynthesis 1
Mp6g02520	876.44	0.102807	0.116346	0.883662	0.376879	0.66233		AT1G05500.1/ATSYTE,NTMC2T2.1,NTMC2TYPE2.1,SYT5,SYTE/Calcium-dependent lipid-binding (CaLB domain) family protein
Mp6g02530	1.46511	-0.0115388	0.0692451	-0.166644	0.86765	NA
Mp6g02540	3374.55	0.416233	0.077505	5.37014	7.86743e-08	1.81018e-06		AT3G11560.4LETM1-like protein
Mp6g02550	513.721	0.163964	0.104114	1.57482	0.115299	0.337742		AT1G26160.1Metal-dependent phosphohydrolase
Mp6g02560	217.339	0.35369	0.151166	2.33914	0.0193281	0.0949822		AT3G61530.2/PANB2/Phosphoenolpyruvate carboxylase family protein
Mp6g02570	456.305	0.503314	0.124584	4.03792	5.39277e-05	0.000670237		AT1G34380.25\'-3\' exonuclease family protein
Mp6g02580	3103.78	-0.0432305	0.0720874	-0.599697	0.548708	0.792657		AT3G53110.1/LOS4/P-loop containing nucleoside triphosphate hydrolases superfamily protein
Mp6g02590	2513.08	-0.147663	0.179451	-0.823302	0.410336	0.691082	MpCUCA / MpNAC2
Mp6g02600	556.92	0.265371	0.111286	2.38434	0.0171097	0.0872337		AT2G24395.1chaperone protein dnaJ-related
Mp6g02610	1.64802	-0.00314691	0.0746018	-0.0421988	0.96634	NA
Mp6g02620	277.146	-0.666433	0.152645	-4.36258	1.28536e-05	0.000186633	MpNAC7	AT4G27410.2/ANAC072,RD26/NAC (No Apical Meristem) domain transcriptional regulator superfamily protein
Mp6g02650	687.49	0.449501	0.118985	3.77717	0.000158618	0.00175		AT1G55090.1carbon-nitrogen hydrolase family protein
Mp6g02660	187.613	0.0443836	0.137661	0.322442	0.747118	0.900246		AT1G10865.1
Mp6g02670	0.159094	0.00723965	0.0313915	0.230625	0.817606	NA	MpNAC8	AT2G02450.2/anac034,ANAC035,LOV1,NAC035/NAC domain containing protein 35
Mp6g02680	1753.78	0.0896371	0.0934207	0.959487	0.337314	0.624517		AT5G37830.1/OXP1/oxoprolinase 1
Mp6g02690	339.192	-0.346753	0.158496	-2.18821	0.0286546	0.128307		AT2G04690.1Pyridoxamine 5\'-phosphate oxidase family protein
Mp6g02700	3714.17	0.298617	0.0721588	4.13825	3.49964e-05	0.000454683		AT2G39190.2/ATATH8/Protein kinase superfamily protein
Mp6g02705	10.7638	-0.0493616	0.14014	-0.352805	0.724234	0.887958
Mp6g02710	207.229	-0.226386	0.138961	-1.62902	0.10331	0.316034
Mp6g02720	7696.73	-0.156409	0.0699814	-2.23501	0.0254166	0.11708	MpRHM1	AT1G78570.1/ATRHM1,RHM1,ROL1/rhamnose biosynthesis 1
Mp6g02730	786.472	-0.239315	0.104121	-2.2984	0.0215393	0.103505		AT4G10360.2TRAM, LAG1 and CLN8 (TLC) lipid-sensing domain containing protein
Mp6g02740	4707.16	-0.242893	0.0803949	-3.02125	0.00251734	0.0191757		AT3G59290.1ENTH/VHS family protein
Mp6g02750	2705.33	-0.1039	0.129998	-0.799238	0.424153	0.702503	MpTIR1	AT1G12820.1/AFB3/auxin signaling F-box 3
Mp6g02760	491.58	-0.260782	0.129109	-2.01949	0.0434361	0.173953		AT5G39940.1FAD/NAD(P)-binding oxidoreductase family protein
Mp6g02770	1380.92	0.306168	0.0897588	3.41089	0.000647507	0.00600651	MpGST1	AT4G10000.2Thioredoxin family protein
Mp6g02790	102.711	0.16036	0.170834	0.938439	0.348019	0.635827		AT4G11720.1/GCS1,HAP2/hapless 2
Mp6g02800	1896.97	-0.0359746	0.137225	-0.262151	0.793205	0.922396		AT3G49640.1Aldolase-type TIM barrel family protein
Mp6g02810	31849.2	0.074686	0.0623764	1.19734	0.231173	0.511102		AT4G34670.1Ribosomal protein S3Ae
Mp6g02820	689.644	0.0355708	0.0960419	0.370356	0.711117	0.881773		AT3G47700.1/MAG2/RINT-1 / TIP-1 family
Mp6g02830	211.467	-0.0558483	0.134332	-0.415804	0.677553	0.866331	MpLD3	AT5G16550.1
Mp6g02840	5.3427	-0.143176	0.10976	-1.368	0.171313	0.430031
Mp6g02850	0.59817	-0.000412208	0.0429751	-0.00859838	0.99314	NA
Mp6g02860	2830.96	-0.0492256	0.10357	-0.475295	0.634577	0.84297		AT1G16300.1/GAPCP-2/glyceraldehyde-3-phosphate dehydrogenase of plastid 2
Mp6g02870	408.687	-0.341626	0.152751	-2.23694	0.0252903	0.116618	MpGT37.10	AT1G14110.1/ATFUT9,FUT9/fucosyltransferase 9
Mp6g02880	1.08377	0.0421775	0.0653102	0.653938	0.513152	NA
Mp6g02890	0	NA	NA	NA	NA	NA
Mp6g02910	60.0067	-0.162236	0.173513	-0.935213	0.349678	0.63707
Mp6g03020	634.24	-0.15004	0.0992734	-1.51134	0.130702	0.366128
Mp6g03030	27.3838	-0.312865	0.178218	-1.75257	0.0796758	0.265849
Mp6g03040	71.3042	-0.065603	0.169887	-0.385986	0.699507	0.876462
Mp6g02940	15147.7	-0.0057496	0.0777308	-0.0739682	0.941036	0.980139		AT1G79340.1/AtMC4,MC4/metacaspase 4
Mp6g02950	0	NA	NA	NA	NA	NA	MpCCAAT-NFYB4	AT2G38880.7/ATHAP3,ATNF-YB1,HAP3,HAP3A,NF-YB1/nuclear factor Y, subunit B1
Mp6g02960	1.43523	0.088894	0.0695477	1.4415	0.149444	NA	MpLEAL3	AT5G44310.2Late embryogenesis abundant protein (LEA) family protein
Mp6g02970	0.136393	0.00723965	0.0313915	0.230625	0.817606	NA	MpLEA-like34	AT5G44310.2Late embryogenesis abundant protein (LEA) family protein
Mp6g02980	0	NA	NA	NA	NA	NA	MpLEA-like35	AT5G44310.2Late embryogenesis abundant protein (LEA) family protein
Mp6g02990	0.40918	0.0202031	0.031445	0.542186	0.587691	NA	MpLEA-like36	AT5G44310.2Late embryogenesis abundant protein (LEA) family protein
Mp6g03000	0.334248	-0.000159366	0.0313915	-0.00507672	0.995949	NA	MpLEA-like37
Mp6g03010	0	NA	NA	NA	NA	NA	MpLEA-like38
Mp6g03050	0.272787	0.0146387	0.0313915	0.402867	0.687046	NA	MpLEA-like39	AT5G44310.2Late embryogenesis abundant protein (LEA) family protein
Mp6g03065	0	NA	NA	NA	NA	NA
Mp6g03067	701.856	-0.0676625	0.158756	-0.426187	0.669972	0.86133
Mp6g03060	0.295488	0.0146387	0.0313915	0.422391	0.67274	NA	MpLEA-like40	AT5G44310.2Late embryogenesis abundant protein (LEA) family protein
Mp6g03070	0.541558	0.0110917	0.0412774	0.298351	0.765435	NA	MpLEA-like41	AT1G52690.2Late embryogenesis abundant protein (LEA) family protein
Mp6g03090	9.83464	0.000905924	0.131852	0.00687054	0.994518	0.998375	MpLEA-like42
Mp6g03100	0.197854	-0.00755845	0.0313915	-0.24078	0.809726	NA	MpLEA-like43
Mp6g03110	0.136393	0.00723965	0.0313915	0.230625	0.817606	NA	MpLEA-like44	AT2G18340.1late embryogenesis abundant domain-containing protein / LEA domain-containing protein
Mp6g03120	0	NA	NA	NA	NA	NA	MpLEA-like45	AT2G36640.1/ATECP63,ECP63/embryonic cell protein 63
Mp6g03130	2.55264	0.0985755	0.0813318	1.29878	0.194019	NA	MpLEA-like46
Mp6g03140	0.922972	0.0184086	0.0555895	0.333773	0.738551	NA
Mp6g03150	6989.2	-0.245029	0.0742527	-3.29993	0.000967097	0.00843625	MpH1	AT2G18050.1/HIS1-3/histone H1-3
Mp6g03160	975.995	0.0311721	0.0832419	0.374481	0.708047	0.881049	MpHAT13	AT4G22140.2/EBS/PHD finger family protein / bromo-adjacent homology (BAH) domain-containing protein
Mp6g03170	594.099	0.0594757	0.104672	0.568255	0.569862	0.803168		AT3G49660.1Transducin/WD40 repeat-like superfamily protein
Mp6g03180	268.1	0.0897114	0.128674	0.697158	0.485704	0.749902
Mp6g03190	358.69	0.0236118	0.144459	0.163446	0.870167	0.948839		AT1G67630.1/POLA2/DNA polymerase alpha 2
Mp6g03200	1058.93	-0.089906	0.141277	-0.636433	0.524494	0.775961
Mp6g03210	205.634	0.0463936	0.139189	0.333342	0.738876	0.896591		AT4G04614.1
Mp6g03220	753.772	0.449854	0.128755	3.49359	0.000476576	0.00455267		AT2G29990.1/NDA2/alternative NAD(P)H dehydrogenase 2
Mp6g03230	989.79	0.14829	0.0946729	1.56636	0.117264	0.341344		AT1G11390.1Protein kinase superfamily protein
Mp6g03240	384.932	0.346644	0.156948	2.20826	0.0272265	0.123515	MpPPR_66	AT2G17033.2pentatricopeptide (PPR) repeat-containing protein
Mp6g03245	0	NA	NA	NA	NA	NA
Mp6g03250	0.197854	-0.00755845	0.0313915	-0.24078	0.809726	NA
Mp6g03260	9099.48	0.0652999	0.0795204	0.821173	0.411548	0.691824		AT4G11220.1/BTI2,RTNLB2/VIRB2-interacting protein 2
Mp6g03270	158.066	0.0265496	0.157982	0.168093	0.86651	0.947702		AT2G46060.1transmembrane protein-related
Mp6g03280	167.424	0.138578	0.140264	0.988005	0.32315	0.61195		AT3G27120.1P-loop containing nucleoside triphosphate hydrolases superfamily protein
Mp6g03290	1778.54	0.481133	0.090983	5.28772	1.23851e-07	2.73732e-06		AT3G53900.2/PYRR,UPP/uracil phosphoribosyltransferase
Mp6g03300	41.7687	-0.164508	0.176931	-0.930716	0.352001	0.639655		AT1G08080.1/ACA7,ATACA7/alpha carbonic anhydrase 7
Mp6g03310	1022.32	-0.547811	0.116161	-4.71514	2.41548e-06	4.12593e-05		AT2G25270.1
Mp6g03320	304.428	0.305561	0.117543	2.599	0.00934952	0.054431	MpABCI6 / MpABC67	AT5G14100.1/ATNAP14,NAP14/non-intrinsic ABC protein 14
Mp6g03330	245.082	0.586174	0.146799	3.99119	6.57436e-05	0.000795782		AT2G46240.1/ATBAG6,BAG6/BCL-2-associated athanogene 6
Mp6g03340	3316.89	0.711196	0.0666151	10.675	1.333e-26	3.32262e-24		AT4G04850.2/ATKEA3,KEA3/K+ efflux antiporter 3
Mp6g03350	95.3607	-0.119208	0.176913	-0.674058	0.500274	0.759411
Mp6g03360	2033.43	0.503202	0.0818573	6.14682	7.90531e-10	2.53346e-08		AT5G55710.1
Mp6g03370	654.789	0.0195769	0.107123	0.182754	0.854991	0.943827		AT4G21192.1Cytochrome c oxidase biogenesis protein Cmc1-like
Mp6g03380	6336.71	0.335476	0.0767004	4.37382	1.22089e-05	0.000178234		AT3G18030.1/ATHAL3,ATHAL3A,HAL3,HAL3A/HAL3-like protein A
Mp6g03390	560.94	0.0735746	0.0997752	0.73736	0.460904	0.73218		AT1G73970.1
Mp6g03400	10254	0.100239	0.0919185	1.09052	0.275484	0.564043		AT4G29840.1/MTO2,TS/Pyridoxal-5\'-phosphate-dependent enzyme family protein
Mp6g03410	1542.55	0.121002	0.094829	1.27595	0.201972	0.47584		AT5G01400.1/ESP4/HEAT repeat-containing protein
Mp6g03420	1.07915	-0.0447026	0.0514877	-0.93777	0.348362	NA
Mp6g03430	2102.69	-0.0876919	0.0783423	-1.11934	0.262993	0.551206	MpPP2C_G	AT2G33700.1Protein phosphatase 2C family protein
Mp6g03440	1.08702	0.00790722	0.0512233	0.153536	0.877976	NA
Mp6g03450	718.296	-0.177348	0.0903129	-1.96365	0.0495711	0.190364
Mp6g03460	2714.76	-0.0507378	0.0939247	-0.540198	0.589061	0.814842		AT5G14120.1Major facilitator superfamily protein
Mp6g03470	8.26306	0.0772412	0.142231	0.546298	0.584861	0.812403
Mp6g03480	968.542	-0.0457287	0.0837757	-0.545854	0.585167	0.812403		AT3G29760.1Haloacid dehalogenase-like hydrolase (HAD) superfamily protein
Mp6g03490	0.976566	-0.0639756	0.0524439	-1.38771	0.165226	NA	MpPOD132	AT5G64120.1Peroxidase superfamily protein
Mp6g03500	122.857	-1.04895	0.172364	-6.07638	1.22926e-09	3.82121e-08
Mp6g03510	4638.02	-0.80896	0.119622	-6.76267	1.35467e-11	5.63e-10
Mp6g03520	18.7946	-0.178114	0.171881	-1.03961	0.298521	0.587598	MpPOD133	AT4G30170.1Peroxidase family protein
Mp6g03530	24.9191	-0.104552	0.160857	-0.648791	0.516473	0.770685
Mp6g03540	1511.19	-0.00499189	0.0858133	-0.0581705	0.953613	0.984193		AT2G44950.1/HUB1,RDO4/histone mono-ubiquitination 1
Mp6g03550	0	NA	NA	NA	NA	NA	MpCCOAOMT	AT4G34050.1/CCoAOMT1/S-adenosyl-L-methionine-dependent methyltransferases superfamily protein
Mp6g03560	148.867	0.0699576	0.160289	0.436376	0.662564	0.857758		AT1G73440.1calmodulin-related
Mp6g03570	1265.42	0.209144	0.0912397	2.2922	0.0218943	0.104763		AT3G27180.1S-adenosyl-L-methionine-dependent methyltransferases superfamily protein
Mp6g03580	1591.83	0.0779066	0.0947141	0.822544	0.410768	0.691398		AT1G14850.1/NUP155/nucleoporin 155
Mp6g03590	658.432	-0.101254	0.0930843	-1.08779	0.276688	0.565218		AT3G15920.1Phox (PX) domain-containing protein
Mp6g03600	1888.55	0.402132	0.0971151	4.14064	3.46343e-05	0.000451285	MpSK2	AT3G26900.3/ATSKL1,SKL1/shikimate kinase like 1
Mp6g03610	287.154	0.126801	0.153673	0.825182	0.409268	0.689973		AT1G14990.1
Mp6g03620	1601.71	0.183619	0.173855	1.05867	0.289751	0.578041		AT1G48300.1
Mp6g03630	0	NA	NA	NA	NA	NA
Mp6g03640	0	NA	NA	NA	NA	NA
Mp6g03650	0.590975	0.0321048	0.0375559	0.80475	0.420964	NA
Mp6g03660	0.424128	0.00669286	0.0328659	0.173826	0.862002	NA
Mp6g03670	2.74307	-0.0828561	0.0768686	-1.14285	0.253103	NA	MpBHLH5	AT2G46510.1/AIB,ATAIB/ABA-inducible BHLH-type transcription factor
Mp6g03680	1681.31	-0.1285	0.0757447	-1.6965	0.0897913	0.289414	MpPP2A_B''_FASS2	AT5G18580.1/EMB40,FASS,FASS 2,FS1,GDO,TON2/tonneau 2 (TON2)
Mp6g03690	0.593563	-0.0221671	0.0317476	-0.673941	0.500349	NA
Mp6g03700	108.897	-0.042701	0.158121	-0.270073	0.787104	0.920102		AT1G17230.1Leucine-rich receptor-like protein kinase family protein
Mp6g03710	5912.77	-0.0100469	0.122367	-0.0821043	0.934564	0.976497		AT1G54130.1/AT-RSH3,ATRSH3,RSH3/RELA/SPOT homolog 3
Mp6g03720	1603.76	-0.1246	0.0935749	-1.33156	0.183005	0.44827		AT1G44790.1ChaC-like family protein
Mp6g03730	26.3193	0.620817	0.175359	3.5579	0.000373836	0.00369445
Mp6g03740	6.67398	0.0475589	0.124999	0.382686	0.701953	0.877896
Mp6g03750	4.38596	0.0402823	0.113049	0.353913	0.723404	NA
Mp6g03760	4.41979	0.143755	0.116984	1.24507	0.213105	NA
Mp6g03770	8.52737	-0.0678115	0.145298	-0.468357	0.63953	0.845444		AT2G25170.1/CHD3,CHR6,GYM,PKL,SSL2/chromatin remodeling factor CHD3 (PICKLE)
Mp6g03780	4.90991	0.0113519	0.102415	0.110226	0.91223	0.966438
Mp6g03790	214.641	-0.681564	0.170187	-4.00763	6.13318e-05	0.000752531	MpRLK-Pelle_L-LEC26	AT2G37710.1/RLK/receptor lectin kinase
Mp6g03800	0.349195	-0.0149575	0.0313915	-0.47816	0.632536	NA
Mp6g03810	2.22047	-0.0895848	0.08479	-1.11632	0.264286	NA
Mp6g03820	18.8515	-0.106818	0.166101	-0.644603	0.519185	0.772777		AT3G02430.1Protein of unknown function (DUF679)
Mp6g03830	20.0964	-0.153667	0.170649	-0.904255	0.36586	0.651903
Mp6g03840	9.26685	-0.0555117	0.14021	-0.395525	0.692456	0.873929
Mp6g03845	6.2583	-0.0138126	0.108826	-0.127984	0.898162	0.961429
Mp6g03850	162.02	-0.379536	0.165262	-2.29567	0.0216945	0.103992
Mp6g03855	1.67072	-0.00174162	0.0731408	-0.0238802	0.980948	NA
Mp6g03860	6.4002	0.148995	0.123773	1.23032	0.218577	0.495926
Mp6g03870	9521.64	-0.188288	0.0783235	-2.40395	0.0162189	0.0837706		AT4G14200.1Pentatricopeptide repeat (PPR) superfamily protein
Mp6g03880	37.4806	-0.167663	0.159069	-1.05824	0.289947	0.578261
Mp6g03890	13.7379	-0.131423	0.142866	-0.925898	0.354499	0.642203	MpPR15h	AT3G10080.1RmlC-like cupins superfamily protein
Mp6g03900	7.3683	-0.171982	0.137491	-1.26298	0.206596	0.481233
Mp6g03910	1473.42	-0.206693	0.116329	-1.77672	0.0756144	0.256883		AT2G19600.1/ATKEA4,KEA4/K+ efflux antiporter 4
Mp6g03920	2019.05	0.222877	0.128286	1.73728	0.0823379	0.272302	MpBZIP9	AT1G75390.1/AtbZIP44,bZIP44/basic leucine-zipper 44
Mp6g03930	1838.02	0.0352663	0.10954	0.321944	0.747495	0.900499		AT4G37860.1SPT2 chromatin protein
Mp6g03940	23.1994	-0.146935	0.175465	-0.837261	0.402446	0.684647	MpRLK-Pelle_L-LEC27	AT3G53810.1Concanavalin A-like lectin protein kinase family protein
Mp6g03950	0	NA	NA	NA	NA	NA
Mp6g03960	598.535	0.216278	0.133011	1.62615	0.103919	0.317032		AT4G05320.2/UBQ10/polyubiquitin 10
Mp6g03970	474.904	0.68295	0.104917	6.50487	7.77603e-11	2.85971e-09		AT1G64680.1
Mp6g03980	919.749	0.132826	0.129714	1.02395	0.305858	0.595351		AT3G10180.1P-loop containing nucleoside triphosphate hydrolases superfamily protein
Mp6g03990	1568.29	0.189624	0.143703	1.31953	0.186992	0.454562
Mp6g03995	0	NA	NA	NA	NA	NA
Mp6g04000	5304.13	0.490966	0.0863756	5.68396	1.31615e-08	3.46003e-07		AT2G43560.1FKBP-like peptidyl-prolyl cis-trans isomerase family protein
Mp6g04010	0	NA	NA	NA	NA	NA
Mp6g04020	416.423	-0.252235	0.120182	-2.09867	0.0358461	0.151946		AT4G17070.1peptidyl-prolyl cis-trans isomerases
Mp6g04030	324.624	-0.0226608	0.140804	-0.160936	0.872144	0.949554		AT3G57330.1/ACA11/autoinhibited Ca2+-ATPase 11
Mp6g04040	1.93615	0.0435453	0.0611679	0.756012	0.449642	NA
Mp6g04050	3483.72	0.0822936	0.0712331	1.15527	0.247979	0.53311		AT3G57330.1/ACA11/autoinhibited Ca2+-ATPase 11
Mp6g04060	418.503	0.0579247	0.124168	0.46647	0.640879	0.846373
Mp6g04070	4647.54	-0.201962	0.0767041	-2.633	0.00846354	0.0507888	MpH2B.3	AT5G59910.1/HTB4/Histone superfamily protein
Mp6g04080	4.43825	-0.0807892	0.116824	-0.701015	0.483294	NA
Mp6g04090	74.9583	-0.0569595	0.175241	-0.324954	0.745216	0.899202
Mp6g04100	1317.06	0.0690348	0.113172	0.610019	0.541849	0.788123		AT4G26600.1S-adenosyl-L-methionine-dependent methyltransferases superfamily protein
Mp6g04110	6440.39	-0.819851	0.105036	-7.80519	5.94105e-15	3.90081e-13
Mp6g04120	1868.84	-0.0808724	0.0918872	-0.880119	0.378795	0.663878		AT3G45620.1Transducin/WD40 repeat-like superfamily protein
Mp6g04130	273.881	0.142616	0.156405	0.912019	0.361759	0.648027		AT1G24020.1/MLP423/MLP-like protein 423
Mp6g04140	2914.47	0.180382	0.0804182	2.24303	0.0248946	0.115307	MpEPSPS	AT2G45300.1RNA 3\'-terminal phosphate cyclase/enolpyruvate transferase, alpha/beta
Mp6g04150	1246.91	-0.207962	0.0888132	-2.34159	0.0192019	0.0946036	MpPAS2b	AT5G10480.1/PAS2,PEP/Protein-tyrosine phosphatase-like, PTPLA
Mp6g04160	0.197854	-0.00755845	0.0313915	-0.24078	0.809726	NA
Mp6g04170	169.376	0.0904308	0.145757	0.620308	0.535055	0.783746		AT2G24970.1
Mp6g04180	97.6506	0.386255	0.164566	2.34599	0.0189764	0.0937054
Mp6g04190	2.20453	0.0434851	0.0901847	0.488491	0.625202	NA
Mp6g04200	6673.09	-0.241366	0.0900573	-2.68013	0.00735937	0.0456274		AT1G53300.1/TTL1/tetratricopetide-repeat thioredoxin-like 1
Mp6g04210	2.01386	-0.0410216	0.0752788	-0.55883	0.576278	NA
Mp6g04220	0	NA	NA	NA	NA	NA
Mp6g04230	0.136393	0.00723965	0.0313915	0.230625	0.817606	NA
Mp6g04240	0.493342	0.0104731	0.0405403	0.242906	0.808078	NA
Mp6g04250	1.54533	-0.0136093	0.0713111	-0.192814	0.847104	NA
Mp6g04260	5916.96	0.313424	0.0769988	4.07045	4.69218e-05	0.000591356	MpCHLD	AT1G08520.1/ALB-1V,ALB1,CHLD,PDE166,V157/ALBINA 1
Mp6g04270	575.229	0.0421861	0.108475	0.388897	0.697352	0.876166		AT5G12290.1/DGS1/dgd1 suppressor 1
Mp6g04280	1264.98	0.246994	0.0800313	3.08606	0.00202828	0.015928		AT1G62180.1/APR2,APSR,ATAPR2,PRH,PRH43/5\'adenylylphosphosulfate reductase 2
Mp6g04290	8523.06	0.494073	0.0848038	5.82599	5.67734e-09	1.60203e-07		AT5G14910.1Heavy metal transport/detoxification superfamily protein
Mp6g04300	1.04099	0.0295984	0.0578776	0.524863	0.599678	NA	MpMTPSL32
Mp6g04320	284.902	-0.251144	0.13813	-1.81841	0.0690022	0.241176	MpFTPSL2 / MpMTPSL7
Mp6g04360	0.405165	-0.000171731	0.0325775	-0.00527147	0.995794	NA	MpMTPSL29 / MpFTPSL1
Mp6g04380	271.629	0.0172161	0.135097	0.127448	0.898586	0.961441	MpFTPSL1 / MpMTPSL29
Mp6g04400	19.7533	-0.0630496	0.167935	-0.375215	0.7075	0.880749	MpFTPSL3 / MpMTPSL15
Mp6g04420	4290.67	-0.213328	0.0710842	-3.00104	0.00269057	0.020284	MpDXR1	AT5G62790.1/DXR,PDE129/1-deoxy-D-xylulose 5-phosphate reductoisomerase
Mp6g04430	9.96473	0.0708487	0.146566	0.484876	0.627764	0.838167	MpC2H2-23	AT4G27240.1zinc finger (C2H2 type) family protein
Mp6g04440	468.917	-0.07902	0.104643	-0.755149	0.45016	0.724277		AT1G07020.1
Mp6g04450	890.093	0.0734732	0.104448	0.703458	0.48177	0.747391		AT1G10800.1
Mp6g04460	460.503	-0.278415	0.117162	-2.37602	0.0175005	0.0887554		AT1G09010.1glycoside hydrolase family 2 protein
Mp6g04470	300.889	-0.0294871	0.126264	-0.233545	0.815338	0.932401	MpRLK-Pelle_RLCK-Va	AT2G41140.1/ATCBK3,ATCRK1,CRK1/CDPK-related kinase 1
Mp6g04480	801.383	1.15685	0.0975172	11.8471	2.22785e-32	9.67319e-30		AT4G27030.1/FAD4,FADA/fatty acid desaturase A
Mp6g04490	131.342	0.851168	0.154597	5.48717	4.08428e-08	9.79936e-07
Mp6g04500	1295.91	0.024037	0.0822476	0.292255	0.770092	0.911832		AT4G30930.1/NFD1/Ribosomal protein L21
Mp6g04510	327.035	0.168523	0.136819	1.23177	0.218037	0.495247		AT5G01750.2Protein of unknown function (DUF567)
Mp6g04520	0.446829	0.01067	0.0393527	0.235361	0.813929	NA
Mp6g04530	0.467278	-0.0107302	0.039922	-0.259336	0.795376	NA
Mp6g04540	99.0629	-0.294797	0.162031	-1.81943	0.0688453	0.240753		AT1G67480.1Galactose oxidase/kelch repeat superfamily protein
Mp6g04550	15.6681	0.094151	0.161229	0.58491	0.558608	0.797335
Mp6g04560	296.546	0.0897147	0.127513	0.703595	0.481685	0.747382	MpACS1 / MpACS1	AT4G37770.1/ACS8/1-amino-cyclopropane-1-carboxylate synthase 8
Mp6g04570	89.4049	0.195895	0.168554	1.16302	0.244822	0.528763		AT3G55490.1GINS complex protein
Mp6g04580	2.17055	-0.0999373	0.0853891	-1.21738	0.223461	NA	MpFTPSL5 / MpMTPSL12
Mp6g04600	0	NA	NA	NA	NA	NA	MpFTPSL4 / MpMTPSL11
Mp6g04605	0	NA	NA	NA	NA	NA
Mp6g04610	2.65939	-0.138057	0.0921741	-1.57181	0.115993	NA	MpFTPSL10 / MpMTPSL13
Mp6g04620	0.723353	0.0220967	0.0457251	0.54749	0.584042	NA
Mp6g04630	0.287734	-0.000159366	0.0313915	-0.00507672	0.995949	NA	MpFTPSL6 / MpMTPSL10
Mp6g04640	1.58283	-0.04144	0.0424696	-1.31968	0.186942	NA
Mp6g04650	1560.6	-0.223804	0.0980402	-2.28271	0.0224477	0.10687	MpBHLH32	AT4G37850.1basic helix-loop-helix (bHLH) DNA-binding superfamily protein
Mp6g04660	10.049	-0.297131	0.141058	-2.16047	0.0307364	0.135601
Mp6g04670	895.933	-0.197164	0.0986396	-1.99878	0.0456324	0.179385		AT3G04780.1Protein of unknown function (DUF1000)
Mp6g04680	0	NA	NA	NA	NA	NA
Mp6g04690	2890.82	-0.1254	0.153136	-0.818879	0.412856	0.692096
Mp6g04695	0	NA	NA	NA	NA	NA
Mp6g04700	5952.4	0.0369804	0.063749	0.580092	0.561852	0.799422		AT2G32730.126S proteasome regulatory complex, non-ATPase subcomplex, Rpn2/Psmd1 subunit
Mp6g04710	71.6161	-0.0120035	0.176448	-0.0680064	0.945781	0.981368
Mp6g04720	9.03435	-0.0741957	0.131632	-0.565619	0.571653	0.804483
Mp6g04730	1189.21	-0.0395394	0.10555	-0.374613	0.707948	0.881008	MpEID1	AT4G02440.1/EID1/F-box family protein
Mp6g04740	6318.05	0.141975	0.126612	1.12135	0.26214	0.550529		AT5G42740.1Sugar isomerase (SIS) family protein
Mp6g04750	5159.44	-0.064949	0.0656965	-0.988629	0.322845	0.611611	MpGMP	AT2G39770.1/CYT1,EMB101,GMP1,SOZ1,VTC1/Glucose-1-phosphate adenylyltransferase family protein
Mp6g04760	24.3627	0.305278	0.176618	1.72662	0.0842367	0.27659		AT2G25530.1AFG1-like ATPase family protein
Mp6g04770	21.3994	0.341277	0.173877	1.9672	0.0491601	0.18911		AT4G30490.1AFG1-like ATPase family protein
Mp6g04780	490.608	0.0168953	0.102808	0.164335	0.869468	0.948692	MpNPF29	AT2G02040.1/ATPTR2,ATPTR2-B,NTR1,PTR2,PTR2-B/peptide transporter 2
Mp6g04790	966.03	-0.0456003	0.0819114	-0.5567	0.577732	0.808597		AT2G28310.1Protein of unknown function (DUF707)
Mp6g04800	4041.93	-0.091147	0.0691934	-1.31727	0.187748	0.455558		AT3G04240.1/SEC/Tetratricopeptide repeat (TPR)-like superfamily protein
Mp6g04810	889.723	-0.128992	0.125476	-1.02796	0.303968	0.593215		AT3G02290.1RING/U-box superfamily protein
Mp6g04820	1356.8	-0.191544	0.076895	-2.49092	0.0127413	0.0693761		AT5G22830.1/ATMGT10,GMN10,MGT10,MRS2-11/magnesium (Mg) transporter 10
Mp6g04830	76.54	0.372022	0.170141	2.1836	0.0289915	0.1296	MpR2R3-MYB10/MpGCAM1	AT3G49690.1/ATMYB84,MYB84,RAX3/myb domain protein 84
Mp6g04840	0	NA	NA	NA	NA	NA
Mp6g04860	784.936	0.19501	0.102699	1.89885	0.0575846	0.212237		AT5G49880.1mitotic checkpoint family protein
Mp6g04870	0	NA	NA	NA	NA	NA
Mp6g04880	199.647	-0.0408832	0.148642	-0.275133	0.783214	0.918138	MpERF7	AT1G21910.1Integrase-type DNA-binding superfamily protein
Mp6g04890	3.52254	-0.0947427	0.106948	-0.902135	0.366985	NA
Mp6g04900	18.0734	0.0438515	0.171421	0.255808	0.798099	0.924059
Mp6g04910	693.475	0.207689	0.0984922	2.1086	0.0349789	0.149371		AT1G50170.1/ATSIRB,SIRB/sirohydrochlorin ferrochelatase B
Mp6g04930	2176.67	-0.196531	0.106004	-1.854	0.0637387	0.227445		AT3G46100.1/ATHRS1,HRS1/Histidyl-tRNA synthetase 1
Mp6g04940	881.065	0.0730245	0.116199	0.628439	0.529717	0.780021		AT4G10330.1glycine-rich protein
Mp6g04950	1195.34	-0.342983	0.0788888	-4.34734	1.378e-05	0.000198585		AT1G18720.1Protein of unknown function (DUF962)
Mp6g04960	0.197854	-0.00755845	0.0313915	-0.24078	0.809726	NA
Mp6g04970	5.1229	-0.0230747	0.124793	-0.185046	0.853193	0.94346
Mp6g04980	0.677952	0.0200781	0.0450024	0.501149	0.616266	NA
Mp6g04990	0	NA	NA	NA	NA	NA
Mp6g05000	9227.7	-0.0524468	0.0782237	-0.670473	0.502557	0.76171	MpIAA	AT5G65670.2/IAA9/indole-3-acetic acid inducible 9
Mp6g05010	8068.59	-0.170859	0.0748147	-2.28376	0.0223856	0.106621		AT2G44100.1/AT-GDI1,ATGDI1,GDI1/guanosine nucleotide diphosphate dissociation inhibitor 1
Mp6g05030	731.264	0.355045	0.0978987	3.62604	0.000287802	0.00294587		AT1G78010.1tRNA modification GTPase, putative
Mp6g05045	5.03022	0.0136431	0.114938	0.119151	0.905156	0.964487
Mp6g05050	1430.51	0.147106	0.0922928	1.59388	0.110962	0.329702		AT5G18110.1/NCBP/novel cap-binding protein
Mp6g05060	1050.11	0.0689723	0.0834474	0.82654	0.408498	0.68938		AT5G02520.1
Mp6g05070	1156.07	-0.102534	0.0952793	-1.07614	0.281864	0.56988		AT1G54570.1Esterase/lipase/thioesterase family protein
Mp6g05080	2.30794	-0.118839	0.08088	-1.59317	0.111121	NA
Mp6g05090	6.82307	0.0174344	0.123919	0.141126	0.887771	0.957023
Mp6g05095	0	NA	NA	NA	NA	NA
Mp6g05100	2.12559	-0.0528639	0.0722021	-0.753266	0.45129	NA	MpSAUR5	AT5G20810.2SAUR-like auxin-responsive protein family
Mp6g05110	0	NA	NA	NA	NA	NA
Mp6g05120	9.57573	0.154891	0.132301	1.19766	0.231051	0.510999	MpSAUR7	AT4G31320.1SAUR-like auxin-responsive protein family
Mp6g05130	0	NA	NA	NA	NA	NA
Mp6g05140	588	0.172642	0.104091	1.65841	0.0972345	0.304508		AT4G16800.1ATP-dependent caseinolytic (Clp) protease/crotonase family protein
Mp6g05150	6565.01	1.04473	0.0924826	11.2955	1.38135e-29	4.42691e-27		AT1G23740.1Oxidoreductase, zinc-binding dehydrogenase family protein
Mp6g05160	4079.11	0.441039	0.105653	4.17437	2.98815e-05	0.000395871		AT5G57170.1Tautomerase/MIF superfamily protein
Mp6g05170	0	NA	NA	NA	NA	NA	MpCYP829-like31	AT5G44620.1/CYP706A3/cytochrome P450, family 706, subfamily A, polypeptide 3
Mp6g05180	0.156843	-0.00755845	0.0313915	-0.24078	0.809726	NA
Mp6g05190	1.35424	0.0271506	0.0627401	0.439431	0.660349	NA
Mp6g05200	231.124	0.0684291	0.149461	0.45783	0.647075	0.850051
Mp6g05210	9.7151	-0.116692	0.141541	-0.82237	0.410866	0.691398
Mp6g05220	46.673	0.0343076	0.178626	0.192301	0.847507	0.941596
Mp6g05230	1300.79	-0.0169736	0.0805574	-0.210701	0.83312	0.936928
Mp6g05240	1517.74	0.0459246	0.075184	0.610819	0.541319	0.78779		AT5G27970.1ARM repeat superfamily protein
Mp6g05250	279.39	-0.086904	0.119282	-0.72854	0.466283	0.735493
Mp6g05260	407.071	0.0903987	0.137716	0.656395	0.51157	0.767911		AT2G40700.1P-loop containing nucleoside triphosphate hydrolases superfamily protein
Mp6g05270	1131.74	-0.171447	0.0971835	-1.76412	0.0777124	0.261698
Mp6g05280	0.151341	-0.00755845	0.0313915	-0.24078	0.809726	NA
Mp6g05290	2081.08	0.697895	0.0985126	7.08346	1.40598e-12	6.78299e-11	MpCHI	AT3G55120.1/A11,CFI,TT5/Chalcone-flavanone isomerase family protein
Mp6g05300	0.343704	0.0146387	0.0313915	0.466533	0.640834	NA
Mp6g05310	0	NA	NA	NA	NA	NA
Mp6g05320	12965	0.117536	0.0596718	1.96971	0.0488714	0.188433		AT3G56150.2/ATEIF3C-1,ATTIF3C1,EIF3C,EIF3C-1,TIF3C1/eukaryotic translation initiation factor 3C
Mp6g05330	1.59631	-0.0247292	0.0479968	-0.543356	0.586885	NA		ATCG01100.1NADH dehydrogenase family protein
Mp6g05340	284.301	-0.0276566	0.147246	-0.187859	0.850987	0.94305		AT5G14550.1Core-2/I-branching beta-1,6-N-acetylglucosaminyltransferase family protein
Mp6g05350	0.136393	0.00723965	0.0313915	0.230625	0.817606	NA
Mp6g05360	510.832	-0.0854419	0.10058	-0.849437	0.395638	0.678015	MpRAB18	AT1G43890.1/ATRAB-C1,ATRAB18,ATRABC1,RAB18,RAB18-1,RABC1/RAB GTPASE HOMOLOG B18
Mp6g05370	2291.51	0.098023	0.0699227	1.40187	0.160955	0.414475		AT5G55310.1/TOP1,TOP1BETA/DNA topoisomerase 1 beta
Mp6g05380	0.151341	-0.00755845	0.0313915	-0.24078	0.809726	NA
Mp6g05390	103.713	-0.172764	0.164245	-1.05232	0.292652	0.580988
Mp6g05400	694.283	-0.203445	0.101965	-1.99531	0.0460091	0.180444		AT4G02030.1Vps51/Vps67 family (components of vesicular transport) protein
Mp6g05410	259.36	-0.0574048	0.123932	-0.463235	0.643196	0.847491		AT2G32320.2tRNAHis guanylyltransferase
Mp6g05420	128.978	-0.0022688	0.158927	-0.0142783	0.988608	0.996604
Mp6g05430	439.353	-0.115012	0.108174	-1.06319	0.287695	0.575622	MpTPS1	AT1G79460.1/ATKS,ATKS1,GA2,KS,KS1/Terpenoid cyclases/Protein prenyltransferases superfamily protein
Mp6g05435	6.79466	-0.0810066	0.135745	-0.599487	0.548848	0.792722
Mp6g05440	438.686	-0.199231	0.113417	-1.75653	0.0789985	0.264442	MpPTP1	AT1G71860.3/ATPTP1,PTP1/protein tyrosine phosphatase 1
Mp6g05450	0.349195	-0.0149575	0.0313915	-0.47816	0.632536	NA
Mp6g05460	0	NA	NA	NA	NA	NA
Mp6g05470	0.358651	-0.000159366	0.0313915	-0.00507672	0.995949	NA	MpLEA-like47
Mp6g05480	0	NA	NA	NA	NA	NA
Mp6g05490	0	NA	NA	NA	NA	NA
Mp6g05500	42.604	0.655835	0.179544	3.64638	0.000265962	0.00274739
Mp6g05510	710.316	0.0984083	0.108739	0.904915	0.365511	0.651712	MpGH10	AT1G58370.1/ATXYN1,RXF12/glycosyl hydrolase family 10 protein / carbohydrate-binding domain-containing protein
Mp6g05520	810.614	-0.0950474	0.120091	-0.791453	0.42868	0.70616		AT5G11680.1
Mp6g05530	2028.03	0.313798	0.0844907	3.71393	0.000204066	0.00218167		AT1G32500.1/ATNAP6,NAP6/non-intrinsic ABC protein 6
Mp6g05540	1677.11	-0.215422	0.147956	-1.45601	0.145389	0.389672		AT2G29050.1/ATRBL1,RBL1/RHOMBOID-like 1
Mp6g05550	0	NA	NA	NA	NA	NA
Mp6g05560	348.185	0.213225	0.112693	1.89205	0.0584847	0.21403		AT3G14900.1
Mp6g05570	552.665	0.111078	0.107981	1.02873	0.303606	0.592995
Mp6g05580	581.681	0.305186	0.111266	2.74263	0.00609491	0.039549		AT1G59760.1RNA helicase, ATP-dependent, SK12/DOB1 protein
Mp6g05590	0	NA	NA	NA	NA	NA
Mp6g05600	271.394	0.448021	0.140269	3.19345	0.00140582	0.0116877		AT1G76680.1/ATOPR1,OPR1/12-oxophytodienoate reductase 1
Mp6g05610	0.814222	-0.0581395	0.0500888	-1.24423	0.213414	NA
Mp6g05620	15597.4	0.079441	0.0648228	1.22551	0.220383	0.497543		AT5G02610.1Ribosomal L29 family protein
Mp6g05630	364.112	0.290491	0.12249	2.37102	0.017739	0.0896243		AT1G69240.1/ATMES15,MES15,RHS9/methyl esterase 15
Mp6g05640	2681.56	-0.18885	0.0819685	-2.3039	0.0212283	0.102376		AT3G27530.1/GC6,MAG4/golgin candidate 6
Mp6g05650	535.778	-0.147269	0.12252	-1.20185	0.229421	0.508901		AT3G04460.1/APM4,ATPEX12,PEX12/peroxin-12
Mp6g05660	2154	-0.182101	0.100316	-1.81529	0.0694794	0.242278	MpGT47.15	AT2G29040.1Exostosin family protein
Mp6g05670	20.7053	-0.0263847	0.168232	-0.156673	0.875503	0.951188
Mp6g05680	372.493	0.57091	0.14451	3.94972	7.82435e-05	0.000923823		AT5G20080.1FAD/NAD(P)-binding oxidoreductase
Mp6g05690	5.98702	0.0265593	0.117403	0.227066	0.820372	0.933532
Mp6g05700	1143.76	-0.242015	0.0889609	-2.72041	0.00652005	0.0415726
Mp6g05710	0.197854	-0.00755845	0.0313915	-0.24078	0.809726	NA
Mp6g05720	2293.39	-0.0453956	0.107975	-0.420426	0.674175	0.864228	MpC3H23	AT1G21580.1Zinc finger C-x8-C-x5-C-x3-H type family protein
Mp6g05730	498.361	-0.129479	0.126495	-1.02352	0.306063	0.595577
Mp6g05740	0	NA	NA	NA	NA	NA
Mp6g05750	0.151341	-0.00755845	0.0313915	-0.24078	0.809726	NA
Mp6g05760	0.151341	-0.00755845	0.0313915	-0.24078	0.809726	NA
Mp6g05770	4608.65	-0.0415212	0.0761452	-0.545292	0.585553	0.812403		AT5G15610.2Proteasome component (PCI) domain protein
Mp6g05780	373.688	0.154343	0.136664	1.12914	0.258837	0.54633		AT1G27880.1DEAD/DEAH box RNA helicase family protein
Mp6g05790	0	NA	NA	NA	NA	NA		AT3G10330.1Cyclin-like family protein
Mp6g05800	774.567	-0.341814	0.127592	-2.67871	0.00739064	0.045716
Mp6g05810	0	NA	NA	NA	NA	NA	MpASLBD13	AT1G07900.1/LBD1/LOB domain-containing protein 1
Mp6g05820	0	NA	NA	NA	NA	NA
Mp6g05830	730.696	0.019551	0.0883761	0.221228	0.824915	0.935127		AT3G58970.1/MGT6,MRS2-4/magnesium transporter 6
Mp6g05840	2398.18	0.0648184	0.0723795	0.895537	0.3705	0.656607		AT1G22520.1Domain of unknown function (DUF543)
Mp6g05850	8.29127	0.115755	0.135705	0.85619	0.391893	0.674552		AT1G09330.1
Mp6g05860	193.111	0.205912	0.141207	1.45809	0.144815	0.388985		AT5G22320.1Leucine-rich repeat (LRR) family protein
Mp6g05870	322.711	0.35596	0.117965	3.01642	0.00255778	0.0194177		AT4G21445.1
Mp6g05880	2203.44	0.106499	0.0820534	1.2979	0.194323	0.464662		AT2G45770.1/CPFTSY,FRD4/signal recognition particle receptor protein, chloroplast (FTSY)
Mp6g05890	2.36166	-0.0895919	0.0706719	-1.43232	0.152052	NA
Mp6g05900	95.9162	0.150161	0.1624	0.924593	0.355178	0.642825	MpABCG10 / MpABC68	AT1G31770.1/ABCG14/ATP-binding cassette 14
Mp6g05910	3.88421	-0.00370776	0.109567	-0.0337372	0.973087	NA	MpABCG11 / MpABC69	AT1G31770.1/ABCG14/ATP-binding cassette 14
Mp6g05920	0	NA	NA	NA	NA	NA
Mp6g05930	0	NA	NA	NA	NA	NA
Mp6g05940	847.061	-0.193738	0.0959183	-2.01972	0.0434126	0.173953		AT5G01950.1Leucine-rich repeat protein kinase family protein
Mp6g05950	261.43	0.062641	0.133469	0.469325	0.638837	0.845389	MpTPS4	AT1G79460.1/ATKS,ATKS1,GA2,KS,KS1/Terpenoid cyclases/Protein prenyltransferases superfamily protein
Mp6g05960	161.048	0.0785037	0.146202	0.537034	0.591244	0.815969		AT1G65950.1Protein kinase superfamily protein
Mp6g05970	524.466	0.336104	0.129651	2.59205	0.00954057	0.0552565
Mp6g05980	1081.31	0.155091	0.141637	1.095	0.273516	0.561427		AT2G03200.1Eukaryotic aspartyl protease family protein
Mp6g05990	586.323	0.111822	0.128167	0.872436	0.38297	0.668324		AT4G32700.2/TEB/helicases;ATP-dependent helicases;nucleic acid binding;ATP binding;DNA-directed DNA polymerases;DNA binding
Mp6g06000	53.4501	0.0212741	0.178853	0.118816	0.905421	0.964521
Mp6g06010	491.125	0.0384931	0.127977	0.300768	0.763592	0.908748
Mp6g06020	65.5713	-0.0639655	0.171202	-0.373586	0.708713	0.881268
Mp6g06030	735.886	0.130724	0.109697	1.1917	0.233378	0.513867		AT5G61770.2/PPAN/PETER PAN-like protein
Mp6g06040	2131.25	-0.22918	0.109008	-2.1024	0.0355187	0.151117	MpACOS17	AT1G30520.1/AAE14/acyl-activating enzyme 14
Mp6g06050	0.495045	0.0113101	0.0401772	0.29097	0.771075	NA
Mp6g06060	2122.87	-0.428625	0.112803	-3.79966	0.000144895	0.00160915		AT2G43290.1/MSS3/Calcium-binding EF-hand family protein
Mp6g06070	5.40389	-0.0429557	0.122924	-0.349474	0.726733	0.8889
Mp6g06080	6.71046	-0.0488829	0.136888	-0.356814	0.721231	0.886948		AT2G46240.1/ATBAG6,BAG6/BCL-2-associated athanogene 6
Mp6g06090	0.414621	0.0146387	0.0313915	0.529889	0.596189	NA
Mp6g06100	4.40259	0.136252	0.114776	1.20425	0.228495	NA		AT2G28900.1/ATOEP16-1,ATOEP16-L,OEP16,OEP16-1/outer plastid envelope protein 16-1
Mp6g06110	110.94	-0.0428737	0.166578	-0.257175	0.797044	0.923711		AT4G17760.1damaged DNA binding;exodeoxyribonuclease IIIs
Mp6g06120	124.035	0.278922	0.175877	1.58672	0.112575	0.332514	MpRAD54	AT3G19210.1/ATRAD54,CHR25,RAD54/homolog of RAD54
Mp6g06130	3663.67	0.602683	0.0898862	6.70454	2.02043e-11	8.04584e-10
Mp6g06140	109.121	0.108053	0.177005	0.611025	0.541183	0.78779		AT2G46740.1D-arabinono-1,4-lactone oxidase family protein
Mp6g06150	2.54202	-0.0474447	0.0940339	-0.510145	0.60995	NA		AT5G02520.1
Mp6g06160	0.810329	0.000635033	0.0396339	0.0165052	0.986831	NA		AT4G12770.1Chaperone DnaJ-domain superfamily protein
Mp6g06170	619.824	0.00300627	0.100143	0.0300205	0.976051	0.992507		AT5G45140.1/NRPC2/nuclear RNA polymerase C2
Mp6g06180	1005.97	-0.373058	0.136154	-2.73991	0.00614563	0.0397693
Mp6g06190	208.556	-0.196643	0.149285	-1.31736	0.187719	0.455558
Mp6g06200	770.08	0.739236	0.0892572	8.27745	1.25837e-16	1.03279e-14
Mp6g06210	0	NA	NA	NA	NA	NA
Mp6g06230	1612.92	0.0428847	0.0998055	0.42967	0.667436	0.860391	MpJAZ	AT1G19180.1/JAZ1,TIFY10A/jasmonate-zim-domain protein 1
Mp6g06240	0	NA	NA	NA	NA	NA
Mp6g06250	0.431881	0.0232045	0.033347	0.596074	0.551126	NA
Mp6g06260	288.897	0.0894209	0.147686	0.605404	0.544911	0.789798		AT1G23030.1ARM repeat superfamily protein
Mp6g06265	0	NA	NA	NA	NA	NA
Mp6g06270	231.934	-0.0974533	0.137111	-0.710836	0.477186	0.744188		AT2G28230.1TATA-binding related factor (TRF) of subunit 20 of Mediator complex
Mp6g06280	2.88572	-0.0178587	0.0972214	-0.185019	0.853214	NA
Mp6g06290	0.20731	0.00723965	0.0313915	0.230625	0.817606	NA
Mp6g06300	6089.75	-0.413283	0.10794	-3.82883	0.000128753	0.00145144		AT2G35860.1/FLA16/FASCICLIN-like arabinogalactan protein 16 precursor
Mp6g06310	1.10357	-0.000367084	0.0574171	-0.00653802	0.994783	NA		AT1G75040.1/PR-5,PR5/pathogenesis-related gene 5
Mp6g06320	0	NA	NA	NA	NA	NA		AT1G75040.1/PR-5,PR5/pathogenesis-related gene 5
Mp6g06330	0.197854	-0.00755845	0.0313915	-0.24078	0.809726	NA	MpPR1p	AT4G31470.1CAP (Cysteine-rich secretory proteins, Antigen 5, and Pathogenesis-related 1 protein) superfamily protein
Mp6g06340	0	NA	NA	NA	NA	NA	MpPR1q	AT3G09590.1CAP (Cysteine-rich secretory proteins, Antigen 5, and Pathogenesis-related 1 protein) superfamily protein
Mp6g06350	1.53059	-0.00379797	0.0649421	-0.0577074	0.953982	NA		AT3G60500.3/CER7,G3/3\'-5\'-exoribonuclease family protein
Mp6g06360	0.159094	0.00723965	0.0313915	0.230625	0.817606	NA	MpPR1r	AT4G31470.1CAP (Cysteine-rich secretory proteins, Antigen 5, and Pathogenesis-related 1 protein) superfamily protein
Mp6g06370	0	NA	NA	NA	NA	NA	MpPPO25
Mp6g06390	0	NA	NA	NA	NA	NA		AT4G36000.1Pathogenesis-related thaumatin superfamily protein
Mp6g06400	0	NA	NA	NA	NA	NA	MpPR1s	AT3G19690.1CAP (Cysteine-rich secretory proteins, Antigen 5, and Pathogenesis-related 1 protein) superfamily protein
Mp6g06410	0	NA	NA	NA	NA	NA	MpPR1t	AT4G31470.1CAP (Cysteine-rich secretory proteins, Antigen 5, and Pathogenesis-related 1 protein) superfamily protein
Mp6g06421	0	NA	NA	NA	NA	NA
Mp6g06422	0	NA	NA	NA	NA	NA
Mp6g06423	0	NA	NA	NA	NA	NA
Mp6g06424	0	NA	NA	NA	NA	NA
Mp6g06425	0	NA	NA	NA	NA	NA
Mp6g06426	0	NA	NA	NA	NA	NA
Mp6g06427	0	NA	NA	NA	NA	NA
Mp6g06428	0	NA	NA	NA	NA	NA
Mp6g06429	0	NA	NA	NA	NA	NA
Mp6g06431	0	NA	NA	NA	NA	NA
Mp6g06432	0	NA	NA	NA	NA	NA
Mp6g06433	0	NA	NA	NA	NA	NA
Mp6g06434	0	NA	NA	NA	NA	NA
Mp6g06435	0	NA	NA	NA	NA	NA
Mp6g06436	0	NA	NA	NA	NA	NA
Mp6g06438	0	NA	NA	NA	NA	NA
Mp6g06439	0	NA	NA	NA	NA	NA
Mp6g06441	0	NA	NA	NA	NA	NA
Mp6g06442	0	NA	NA	NA	NA	NA
Mp6g06443	0	NA	NA	NA	NA	NA
Mp6g06444	0	NA	NA	NA	NA	NA
Mp6g06445	0	NA	NA	NA	NA	NA
Mp6g06446	0	NA	NA	NA	NA	NA
Mp6g06447	0	NA	NA	NA	NA	NA
Mp6g06448	0	NA	NA	NA	NA	NA
Mp6g06560	7.60031	0.0536166	0.1261	0.423216	0.672137	0.862669		AT2G19990.1/PR-1-LIKE/pathogenesis-related protein-1-like
Mp6g06550	0	NA	NA	NA	NA	NA		AT4G38670.3Pathogenesis-related thaumatin superfamily protein
Mp6g06540	418.587	0.134861	0.111705	1.20734	0.227302	0.506089		AT2G35795.1Chaperone DnaJ-domain superfamily protein
Mp6g06530	1219.42	-0.499322	0.10709	-4.66213	3.12951e-06	5.2004e-05		AT1G71120.1/GLIP6/GDSL-motif lipase/hydrolase 6
Mp6g06520	1555.75	0.0888861	0.100679	0.882834	0.377326	0.662604		AT5G03070.1/IMPA-9/importin alpha isoform 9
Mp6g06510	605.781	0.784967	0.101628	7.71775	1.18404e-14	7.48223e-13		AT5G59610.1Chaperone DnaJ-domain superfamily protein
Mp6g06500	672.13	0.103424	0.0948187	1.09075	0.275383	0.564008
Mp6g06490	1.48668	0.0123093	0.0712266	0.173348	0.862378	NA
Mp6g06480	253.607	0.0746356	0.13905	0.536664	0.5915	0.816154		AT5G44740.2/POLH/Y-family DNA polymerase H
Mp6g06470	0	NA	NA	NA	NA	NA
Mp6g06460	180.941	0.0901981	0.142385	0.633483	0.526419	0.777118		AT5G14480.1beta-1,4-N-acetylglucosaminyltransferase family protein
Mp6g06565	42.1262	-0.0124744	0.179448	-0.0694814	0.944606	0.981201
Mp6g06570	0.446829	0.01067	0.0393527	0.235361	0.813929	NA
Mp6g06580	688.229	-0.179619	0.103212	-1.74022	0.081821	0.270992		AT5G49960.1
Mp6g06590	298.585	-0.101706	0.118974	-0.854827	0.392647	0.675403
Mp6g06600	144.189	0.381153	0.163603	2.32759	0.019934	0.0973553
Mp6g06610	1.0859	-0.0270224	0.0530901	-0.523697	0.600489	NA
Mp6g06620	2719.16	-0.0700205	0.0779839	-0.897897	0.36924	0.655149		AT5G09900.2/EMB2107,MSA,RPN5A/26S proteasome regulatory subunit, putative (RPN5)
Mp6g06630	5561.4	-0.0470053	0.0914774	-0.513846	0.60736	0.826599		AT1G13560.1/AAPT1,ATAAPT1/aminoalcoholphosphotransferase 1
Mp6g06640	813.496	-0.0439805	0.100414	-0.437996	0.661389	0.85726		AT2G17265.1/DMR1,HSK/homoserine kinase
Mp6g06650	1218.64	0.0181863	0.0906702	0.200568	0.841036	0.939214		AT5G08470.1/PEX1/peroxisome 1
Mp6g06660	26.6181	0.223541	0.176979	1.26121	0.207233	0.48224	MpHSP90-5	AT5G56030.2/AtHsp90.2,ERD8,HSP81-2,HSP90.2/heat shock protein 81-2
Mp6g06665	0	NA	NA	NA	NA	NA
Mp6g06670	854.71	-0.0553578	0.0890632	-0.621571	0.534224	0.783178		AT3G07140.1GPI transamidase component Gpi16 subunit family protein
Mp6g06680	2206.39	0.197308	0.131496	1.50046	0.133496	0.370639		AT4G09650.1/ATPD/ATP synthase delta-subunit gene
Mp6g06690	2.33756	0.0324979	0.0921799	0.354144	0.723231	NA
Mp6g06710	13.7507	0.169463	0.160027	1.05802	0.290045	0.578371
Mp6g06720	5.27508	0.158549	0.12081	1.34347	0.179121	0.442461
Mp6g06730	538.076	-0.193618	0.0982971	-1.9697	0.0488722	0.188433		AT5G09920.1/ATRPB15.9,NRPB4,RPB15.9,RPB15.9.9/RNA polymerase II, Rpb4, core protein
Mp6g06740	5222.68	0.0980879	0.0740022	1.32548	0.185013	0.451137	MpGUN4	AT3G59400.1/GUN4/enzyme binding;tetrapyrrole binding
Mp6g06750	8474.68	-0.0493939	0.116488	-0.424028	0.671545	0.862418		AT5G16570.1/GLN1;4/glutamine synthetase 1;4
Mp6g06760	233.128	-0.00962524	0.135214	-0.0712027	0.943236	0.981075
Mp6g06770	6.45951	0.0272524	0.128892	0.211901	0.832184	0.936625
Mp6g06780	222.728	-0.30345	0.167442	-1.81229	0.0699418	0.243446	MpCYP704K1	AT1G69500.1/CYP704B1/cytochrome P450, family 704, subfamily B, polypeptide 1
Mp6g06790	485.096	-0.00524879	0.107788	-0.0486974	0.96116	0.986677		AT2G32760.1
Mp6g06800	760.299	0.0814745	0.0963343	0.845789	0.39767	0.679589		AT5G48830.1
Mp6g06810	253.042	-0.5007	0.124089	-4.03254	5.51762e-05	0.000684491
Mp6g06820	127.475	0.13658	0.158249	0.86308	0.388094	0.672382
Mp6g06830	0	NA	NA	NA	NA	NA		AT1G24190.1/ATSIN3,SIN3,SNL3/SIN3-like 3
Mp6g06840	0	NA	NA	NA	NA	NA		AT1G24190.1/ATSIN3,SIN3,SNL3/SIN3-like 3
Mp6g06850	0	NA	NA	NA	NA	NA	MpASLBD16	AT3G13850.1/LBD22/LOB domain-containing protein 22
Mp6g06860	0	NA	NA	NA	NA	NA
Mp6g06870	1.81036	-0.0191736	0.0850514	-0.225597	0.821515	NA	MpERF12	AT3G57600.1Integrase-type DNA-binding superfamily protein
Mp6g06880	0.778712	-0.0385282	0.0410022	-0.997538	0.318503	NA
Mp6g06890	0.197854	-0.00755845	0.0313915	-0.24078	0.809726	NA		AT1G24190.1/ATSIN3,SIN3,SNL3/SIN3-like 3
Mp6g06900	8.4327	0.0172649	0.144299	0.120209	0.904317	0.9641		AT4G34310.1alpha/beta-Hydrolases superfamily protein
Mp6g06910	123.977	0.00815904	0.162479	0.0502109	0.959954	0.986561		AT1G59820.1/ALA3/aminophospholipid ATPase 3
Mp6g06920	373.939	0.191911	0.110448	1.73743	0.0823112	0.27228		AT3G20650.1mRNA capping enzyme family protein
Mp6g06930	985.358	0.0888225	0.13349	0.6654	0.505795	0.763133		AT2G16270.1
Mp6g06940	1052.75	-0.24181	0.0959334	-2.52045	0.0117207	0.0648681		AT3G55260.1/ATHEX2,HEXO1/beta-hexosaminidase 1
Mp6g06950	1484.33	-0.0936399	0.0821008	-1.14054	0.25406	0.540229		AT1G20110.1RING/FYVE/PHD zinc finger superfamily protein
Mp6g06960	5.91676	-0.0197919	0.119608	-0.164592	0.869265	0.948692
Mp6g06970	0.45233	0.010393	0.039515	0.236286	0.813211	NA
Mp6g06980	2175.3	0.0891082	0.147743	0.603118	0.54643	0.791211		AT3G14050.1/AT-RSH2,ATRSH2,RSH2/RELA/SPOT homolog 2
Mp6g06990	126.14	0.237155	0.156167	1.51804	0.129004	0.362696		AT1G14650.2SWAP (Suppressor-of-White-APricot)/surp domain-containing protein / ubiquitin family protein
Mp6g07000	477.612	0.269078	0.118663	2.2672	0.0233779	0.109978
Mp6g07010	340.789	-0.124596	0.138564	-0.899255	0.368517	0.654557	MpH2B.4	AT5G59910.1/HTB4/Histone superfamily protein
Mp6g07020	357.183	0.223967	0.114187	1.96136	0.0498373	0.191063		AT5G60590.2DHBP synthase RibB-like alpha/beta domain
Mp6g07030	406.976	0.12026	0.114686	1.04847	0.294424	0.583433		AT5G47455.2
Mp6g07040	9.2095	0.151141	0.149612	1.0147	0.310249	0.599732
Mp6g07050	496.559	-0.50641	0.168314	-3.01068	0.00260662	0.0197329	MpCLE1
Mp6g07060	986.319	0.208606	0.0885645	2.35539	0.0185034	0.0922622		AT3G04600.1Nucleotidylyl transferase superfamily protein
Mp6g07080	0	NA	NA	NA	NA	NA
Mp6g07090	3930.09	0.216978	0.0751737	2.88632	0.00389779	0.0275838		AT4G02260.2/AT-RSH1,ATRSH1,RSH1/RELA/SPOT homolog 1
Mp6g07100	590.528	-0.167993	0.104468	-1.60794	0.107848	0.32455		AT1G01290.1/CNX3/cofactor of nitrate reductase and xanthine dehydrogenase 3
Mp6g07110	2121.09	-0.119987	0.10018	-1.19774	0.231019	0.510999		AT3G51160.1/GMD2,MUR1,MUR_1/NAD(P)-binding Rossmann-fold superfamily protein
Mp6g07120	1016.1	0.393853	0.0859025	4.58427	4.55569e-06	7.28261e-05
Mp6g07125	4.12401	0.0216519	0.107792	0.20267	0.839393	NA
Mp6g07130	502.79	-0.1299	0.104039	-1.24847	0.211859	0.487791		AT3G28670.1oxidoreductase, zinc-binding dehydrogenase family protein
Mp6g07140	0.517746	0.0127754	0.0406054	0.319381	0.749438	NA
Mp6g07150	792.664	-0.340703	0.132759	-2.56614	0.0102837	0.0584535		AT4G02090.1
Mp6g07160	89.203	-0.101218	0.170606	-0.593585	0.55279	0.794654		AT3G55490.1GINS complex protein
Mp6g07170	812.29	0.0385591	0.0946191	0.40751	0.683634	0.869193		AT3G55480.2/PAT2/protein affected trafficking 2
Mp6g07180	59.795	0.264478	0.175501	1.5053	0.132247	0.368226		AT1G30220.1/ATINT2,INT2/inositol transporter 2
Mp6g07190	8428.32	-0.0423464	0.104636	-0.404703	0.685696	0.870284
Mp6g07200	0	NA	NA	NA	NA	NA
Mp6g07210	0	NA	NA	NA	NA	NA
Mp6g07220	1551.35	0.0503294	0.0945985	0.532016	0.594715	0.818744	MpACOS20	AT1G55320.1/AAE18/acyl-activating enzyme 18
Mp6g07230	828.515	-0.00626827	0.0974902	-0.0642933	0.948737	0.982615		AT5G10790.1/UBP22/ubiquitin-specific protease 22
Mp6g07240	7.84464	0.115598	0.0867806	1.48703	0.137008	0.375969
Mp6g07250	7.02233	-0.111799	0.134399	-0.833638	0.404485	0.68612
Mp6g07255	1.77653	-0.107804	0.0741097	-1.68952	0.0911191	NA
Mp6g07260	296.558	-0.163341	0.125944	-1.29673	0.194726	0.465047		AT3G62080.1SNF7 family protein
Mp6g07270	1265.22	-0.134256	0.0992084	-1.35323	0.175981	0.43687		AT5G62530.1/ALDH12A1,ATP5CDH,P5CDH/aldehyde dehydrogenase 12A1
Mp6g07280	1461.42	-0.173569	0.0910159	-1.90706	0.0565123	0.209945		AT2G46180.1/GC4/golgin candidate 4
Mp6g07290	842.196	-0.183844	0.103662	-1.77338	0.0761652	0.257908		AT1G80210.1Mov34/MPN/PAD-1 family protein
Mp6g07300	95.9861	-0.388002	0.173754	-2.23047	0.0257161	0.117975
Mp6g07305	0	NA	NA	NA	NA	NA
Mp6g07310	200.16	-0.092596	0.150812	-0.613886	0.539291	0.786632
Mp6g07320	135760	0.425168	0.0677119	6.27907	3.40611e-10	1.14045e-08		AT5G14740.1/BETA CA2,CA18,CA2/carbonic anhydrase 2
Mp6g07330	20.7705	0.347728	0.169769	2.05826	0.0395656	0.163151
Mp6g07340	86.1577	0.294603	0.178476	1.6566	0.0976011	0.305017		AT3G48670.2/IDN2,RDM12/XH/XS domain-containing protein
Mp6g07350	96.1234	-0.699118	0.162592	-4.2876	1.80614e-05	0.00025403	MpDIR16	AT4G38700.1Disease resistance-responsive (dirigent-like protein) family protein
Mp6g07360	0	NA	NA	NA	NA	NA
Mp6g07370	0.159094	0.00723965	0.0313915	0.230625	0.817606	NA
Mp6g07380	37.4033	0.35419	0.169037	2.11382	0.0345308	0.148115	MpCYP820-like	AT4G19230.2/CYP707A1/cytochrome P450, family 707, subfamily A, polypeptide 1
Mp6g07390	631.642	0.641577	0.121372	5.28365	1.26637e-07	2.78974e-06		AT3G50380.1Protein of unknown function (DUF1162)
Mp6g07400	6.92011	-0.0658233	0.137038	-0.478892	0.632015	0.841271
Mp6g07410	313.731	0.276982	0.117144	2.36419	0.0180695	0.0906504	MpCCAAT-NFYB5	AT5G23090.2/NF-YB13/nuclear factor Y, subunit B13
Mp6g07420	0	NA	NA	NA	NA	NA
Mp6g07430	0	NA	NA	NA	NA	NA
Mp6g07440	0	NA	NA	NA	NA	NA	MpCCAAT-NFYC2	AT1G08970.3/HAP5C,NF-YC9/nuclear factor Y, subunit C9
Mp6g07450	1.37749	0.0569008	0.0701795	0.848907	0.395933	NA
Mp6g07460	3.62404	0.0385419	0.107255	0.36373	0.716059	NA	MpGT61.8	AT2G41640.1Glycosyltransferase family 61 protein
Mp6g07470	338.545	-0.095835	0.154211	-0.621461	0.534296	0.783178
Mp6g07480	2585.34	-0.121582	0.0709686	-1.71317	0.0866818	0.28264		AT5G16280.1Tetratricopeptide repeat (TPR)-like superfamily protein
Mp6g07490	700.365	0.111994	0.110813	1.01069	0.312166	0.602303	MpPPR_37	AT4G21190.1/emb1417/Pentatricopeptide repeat (PPR) superfamily protein
Mp6g07500	387.516	-0.042355	0.112787	-0.375522	0.707272	0.880749		AT3G08980.1Peptidase S24/S26A/S26B/S26C family protein
Mp6g07510	75.7391	-0.139287	0.179431	-0.776806	0.437273	0.712727		AT2G31050.1Cupredoxin superfamily protein
Mp6g07520	556.264	0.849762	0.103253	8.22169	2.00654e-16	1.59811e-14		AT3G55760.2
Mp6g07530	875.822	0.290625	0.103277	2.81378	0.00489634	0.0334041
Mp6g07540	7.77981	0.0917965	0.124099	0.750244	0.453108	0.726916	MpDHN1
Mp6g07550	10.8783	-0.0841727	0.142761	-0.591598	0.55412	0.795908
Mp6g07560	9.77907	-0.0201252	0.119647	-0.168143	0.86647	0.947702	MpLEA-like48	AT3G53040.1late embryogenesis abundant protein, putative / LEA protein, putative
Mp6g07580	1029.46	-0.0974958	0.132073	-0.738211	0.460386	0.731963
Mp6g07590	1.67848	0.0815874	0.076809	1.12452	0.260792	NA
Mp6g07600	3163.92	0.113001	0.0961761	1.17492	0.240027	0.522479	MpGH3A	AT4G37390.1/AUR3,BRU6,GH3-2,GH3.2,YDK1/Auxin-responsive GH3 family protein
Mp6g07610	0.20731	0.00723965	0.0313915	0.230625	0.817606	NA
Mp6g07640	73.1579	0.308054	0.168267	1.82904	0.0673941	0.236909
Mp6g07660	2.30205	0.0294353	0.0844848	0.348955	0.727123	NA
Mp6g07670	2230.09	0.102973	0.0898299	1.14629	0.251675	0.537583		AT1G14650.1SWAP (Suppressor-of-White-APricot)/surp domain-containing protein / ubiquitin family protein
Mp6g07680	10.9022	0.00052694	0.135187	0.00390868	0.996881	0.998816
Mp6g07690	116653	0.714995	0.0677674	10.5507	5.04275e-26	1.15043e-23	MpFBA2	AT4G38970.1/FBA2/fructose-bisphosphate aldolase 2
Mp6g07700	836.961	0.349634	0.122241	2.85988	0.00423795	0.0296547		AT3G57660.1/NRPA1/nuclear RNA polymerase A1
Mp6g07710	7.65787	-0.0316877	0.139475	-0.22694	0.82047	0.933532
Mp6g07730	1419.97	0.0529797	0.0784229	0.675562	0.499319	0.75862		AT2G44090.2Ankyrin repeat family protein
Mp6g07740	495.932	-0.0281077	0.10782	-0.260665	0.794351	0.922914		AT1G21150.1Mitochondrial transcription termination factor family protein
Mp6g07750	1033.78	0.488959	0.100327	4.87276	1.1005e-06	2.02359e-05		AT1G29700.1Metallo-hydrolase/oxidoreductase superfamily protein
Mp6g07760	680.924	-0.203733	0.101689	-2.00337	0.0451378	0.178176		AT1G12360.1/KEU/Sec1/munc18-like (SM) proteins superfamily
Mp6g07770	1011.48	-0.307166	0.104423	-2.94143	0.003267	0.0238599	MpXUT1 / MpGT47.16	AT1G63450.1/RHS8/root hair specific 8
Mp6g07780	1.37239	-0.0535133	0.063052	-0.890098	0.373413	NA
Mp6g07790	0	NA	NA	NA	NA	NA
Mp6g07800	24.4522	0.156854	0.176068	0.89144	0.372693	0.658962
Mp6g07810	407.103	-0.0471164	0.120778	-0.39007	0.696484	0.875893		AT5G14600.1S-adenosyl-L-methionine-dependent methyltransferases superfamily protein
Mp6g07820	2233.59	-0.0610384	0.086248	-0.707714	0.479123	0.745462		AT5G66140.1/PAD2/proteasome alpha subunit D2
Mp6g07830	1704.82	-0.0401944	0.0844721	-0.475834	0.634192	0.842779		AT4G20150.1
Mp6g07850	0.657379	-0.0474656	0.045402	-1.03492	0.300704	NA
Mp6g07860	3888.39	-0.215528	0.0651303	-3.30915	0.000935793	0.00819168		AT4G30020.1PA-domain containing subtilase family protein
Mp6g07870	391.607	-0.146681	0.114343	-1.2826	0.199632	0.472822		AT3G60245.1Zinc-binding ribosomal protein family protein
Mp6g07880	248.022	0.360352	0.135004	2.66813	0.00762758	0.0467094		AT1G71750.1/HGPT/Hypoxanthine-guanine phosphoribosyltransferase
Mp6g07890	4080.27	0.0127934	0.0811413	0.157669	0.874718	0.951064	MpTMT	AT4G35300.4/TMT2/tonoplast monosaccharide transporter2
Mp6g07900	1544.64	-0.176363	0.108097	-1.63147	0.102791	0.315091		AT2G19180.1
Mp6g07910	300.331	0.00250352	0.147326	0.0169899	0.986445	0.996271		AT5G03610.1GDSL-like Lipase/Acylhydrolase superfamily protein
Mp6g07920	463.73	-0.0250255	0.108216	-0.231256	0.817116	0.93291		AT4G10100.1/CNX7,SIR5/co-factor for nitrate, reductase and xanthine dehydrogenase 7
Mp6g07930	215.705	0.0833082	0.152498	0.546296	0.584862	0.812403		AT2G37960.2
Mp6g07940	1674.75	1.01527	0.0771465	13.1542	1.6102e-39	1.03206e-36		AT1G04420.1NAD(P)-linked oxidoreductase superfamily protein
Mp6g07950	1543.05	0.872303	0.13514	6.45382	1.09065e-10	3.89394e-09	MpPIN3/PINW	AT1G73590.1/ATPIN1,PIN1/Auxin efflux carrier family protein
Mp6g07960	10.3584	-0.0698029	0.150141	-0.465525	0.641555	0.846769
Mp6g07970	208.536	-0.0644224	0.143599	-0.448538	0.653765	0.853674
Mp6g07980	0.993889	0.0272256	0.0627248	0.442468	0.658151	NA
Mp6g07990	779.47	-0.225128	0.0944863	-2.38262	0.01719	0.0875765
Mp6g07995	0	NA	NA	NA	NA	NA
Mp6g08000	25.1954	-0.267098	0.178203	-1.4989	0.133901	0.370922
Mp6g08010	409.41	-0.140088	0.106972	-1.30954	0.19035	0.459242		AT2G41350.1
Mp6g08020	122.647	-0.901355	0.160524	-5.59545	2.20053e-08	5.58852e-07
Mp6g08030	570.506	-0.411226	0.134907	-3.04772	0.00230587	0.0177152		AT5G15710.1Galactose oxidase/kelch repeat superfamily protein
Mp6g08040	14.0281	0.0293117	0.16442	0.178358	0.858442	0.944005		AT5G62850.1/AtVEX1/Nodulin MtN3 family protein
Mp6g08050	0	NA	NA	NA	NA	NA
Mp6g08060	0	NA	NA	NA	NA	NA	MpDIR21	AT2G21100.1Disease resistance-responsive (dirigent-like protein) family protein
Mp6g08065	0	NA	NA	NA	NA	NA
Mp6g08080	217.124	-0.179423	0.129728	-1.38306	0.166645	0.423296		AT5G17240.1/SDG40/SET domain group 40
Mp6g08090	596.152	-0.0797214	0.104555	-0.762512	0.445754	0.72064		AT4G38490.1
Mp6g08100	7.95788	0.075963	0.137872	0.55335	0.580024	0.809867		AT2G19170.1/SLP3/subtilisin-like serine protease 3
Mp6g08110	225.512	0.120475	0.135938	0.886276	0.375469	0.661147		AT1G48580.1
Mp6g08120	26430	0.0353092	0.0682464	0.517378	0.604892	0.825087		AT1G48830.2Ribosomal protein S7e family protein
Mp6g08130	1053.83	0.0555956	0.0950455	0.584918	0.558603	0.797335		AT3G08780.1
Mp6g08140	13.0297	-0.176684	0.0870122	-2.94606	0.00321845	0.0235821
Mp6g08160	4279.28	-0.0176208	0.0763331	-0.230841	0.817438	0.932912		AT3G26420.1/ATRZ-1A/RNA-binding (RRM/RBD/RNP motifs) family protein with retrovirus zinc finger-like domain
Mp6g08170	755.022	0.00609505	0.110882	0.0549653	0.956166	0.98515
Mp6g08180	1329.69	0.785408	0.0808918	9.70593	2.8448e-22	4.30237e-20		AT3G15110.1
Mp6g08190	122.155	0.35407	0.154766	2.28578	0.0222671	0.106244
Mp6g08200	31.9277	0.217195	0.176949	1.22453	0.220752	0.497644		AT3G02430.1Protein of unknown function (DUF679)
Mp6g08210	527.026	-0.0726864	0.135329	-0.537106	0.591194	0.815969		AT4G13830.2/J20/DNAJ-like 20
Mp6g08230	79.3603	-0.0732186	0.179602	-0.407466	0.683666	0.869193		AT2G03200.1Eukaryotic aspartyl protease family protein
Mp6g08240	4.70785	-0.0223161	0.110814	-0.199846	0.841601	0.939327		AT2G03200.1Eukaryotic aspartyl protease family protein
Mp6g08250	72.0649	-0.0201314	0.176394	-0.114221	0.909063	0.965592		AT3G02430.1Protein of unknown function (DUF679)
Mp6g08260	1642.63	-0.268859	0.1218	-2.20735	0.0272898	0.12363
Mp6g08270	128.156	-0.13041	0.178699	-0.730491	0.46509	0.735076
Mp6g08280	2788.74	0.155317	0.0865583	1.79435	0.0727567	0.250142		AT5G63890.1/ATHDH,HDH,HISN8/histidinol dehydrogenase
Mp6g08285	15.7017	0.0457054	0.15782	0.291028	0.77103	0.912247
Mp6g08290	1.20509	-0.0245428	0.0619771	-0.393429	0.694003	NA	MpASLBD8	AT2G30130.1/ASL5,LBD12,PCK1/Lateral organ boundaries (LOB) domain family protein
Mp6g08300	53.8278	-0.0708029	0.177866	-0.397562	0.690953	0.872688		AT2G34190.1Xanthine/uracil permease family protein
Mp6g08310	7531.45	-0.0512231	0.1796	-0.285218	0.775477	0.914944	MpAMT1.2	AT4G13510.1/AMT1;1,ATAMT1,ATAMT1;1/ammonium transporter 1;1
Mp6g08320	0	NA	NA	NA	NA	NA	MpCYP829-like34	AT4G22690.1/CYP706A1/cytochrome P450, family 706, subfamily A, polypeptide 1
Mp6g08330	9.33842	0.0703552	0.127147	0.55356	0.57988	0.809867
Mp6g08340	0.308184	-0.0149575	0.0313915	-0.438589	0.660959	NA
Mp6g08350	910.704	0.063173	0.160505	0.393586	0.693886	0.874545		AT4G04180.1P-loop containing nucleoside triphosphate hydrolases superfamily protein
Mp6g08360	968.011	-0.00673418	0.106011	-0.0635235	0.94935	0.982738		AT5G55510.1Mitochondrial import inner membrane translocase subunit Tim17/Tim22/Tim23 family protein
Mp6g08370	0	NA	NA	NA	NA	NA
Mp6g08380	116.573	-0.230625	0.165806	-1.39084	0.164275	0.419254
Mp6g08390	4260.34	-0.0109484	0.0822362	-0.133133	0.894088	0.959595		AT2G26890.1/GRV2,KAM2/DNAJ heat shock N-terminal domain-containing protein
Mp6g08400	7.22002	0.0159581	0.136109	0.117243	0.906667	0.964967
Mp6g08410	0	NA	NA	NA	NA	NA
Mp6g08420	1639.25	-0.177272	0.158972	-1.11514	0.26479	0.552496	MpSAUR3	AT5G20810.1SAUR-like auxin-responsive protein family
Mp6g08430	3.6879	0.0707355	0.10294	0.693259	0.488147	NA
Mp6g08440	0.315937	-0.000159366	0.0313915	-0.00507672	0.995949	NA
Mp6g08450	5.97234	0.118312	0.122743	0.979699	0.327235	0.615019
Mp6g08460	2411.4	-0.0846282	0.108259	-0.781708	0.434386	0.71022
Mp6g08470	953.392	-0.368915	0.121657	-3.03216	0.00242811	0.0185696
Mp6g08480	0	NA	NA	NA	NA	NA
Mp6g08490	691.289	0.0676039	0.0906288	0.745923	0.455714	0.728448		AT1G74700.1/NUZ,TRZ1/tRNAse Z1
Mp6g08500	5808.54	0.388599	0.0858561	4.52612	6.00754e-06	9.41344e-05		AT1G48350.1Ribosomal L18p/L5e family protein
Mp6g08510	2.01163	0.0247931	0.0707614	0.353274	0.723883	NA
Mp6g08520	0	NA	NA	NA	NA	NA
Mp6g08530	898.769	-0.028493	0.129933	-0.219287	0.826427	0.935239		AT2G36350.1Protein kinase superfamily protein
Mp6g08540	54.1556	0.0611819	0.174889	0.349588	0.726648	0.8889
Mp6g08550	724.906	-0.0420867	0.0972774	-0.432628	0.665285	0.859161	MpCYP812-like	AT3G14620.1/CYP72A8/cytochrome P450, family 72, subfamily A, polypeptide 8
Mp6g08560	1.2239	0.0443331	0.0672981	0.685067	0.493302	NA
Mp6g08570	2050.83	-0.0187009	0.0955087	-0.195802	0.844765	0.940803		AT2G15560.1Putative endonuclease or glycosyl hydrolase
Mp6g08580	138.262	-0.0397648	0.156112	-0.254734	0.798929	0.924059
Mp6g08590	1747.42	-0.0347648	0.0754987	-0.460462	0.645184	0.848728		AT5G60410.4/ATSIZ1,SIZ1/DNA-binding protein with MIZ/SP-RING zinc finger, PHD-finger and SAP domain
Mp6g08600	1383.77	-0.146651	0.0915732	-1.60144	0.10928	0.326796		AT5G60710.1Zinc finger (C3HC4-type RING finger) family protein
Mp6g08610	1406.07	-0.144649	0.126701	-1.14167	0.25359	0.539569		AT5G03080.1Phosphatidic acid phosphatase (PAP2) family protein
Mp6g08620	288.262	-0.00107525	0.120739	-0.00890604	0.992894	0.997563		AT3G47610.1transcription regulators;zinc ion binding
Mp6g08630	0	NA	NA	NA	NA	NA		AT1G19260.1TTF-type zinc finger protein with HAT dimerisation domain
Mp6g08650	647.107	0.0180631	0.122784	0.147118	0.883039	0.95415	MpCMTa	AT1G69770.1/CMT3/chromomethylase 3
Mp6g08660	199.117	0.0723615	0.144554	0.50039	0.616801	0.831878	MpGH38.2	AT3G26720.1Glycosyl hydrolase family 38 protein
Mp6g08670	0.354697	-0.0149575	0.0313915	-0.483432	0.628789	NA
Mp6g08680	0	NA	NA	NA	NA	NA
Mp6g08690	142.196	-0.185955	0.160048	-1.16196	0.245251	0.529188	MpERF13	AT2G36450.1/HRD/Integrase-type DNA-binding superfamily protein
Mp6g08700	0.747818	0.0299683	0.0474041	0.645421	0.518654	NA
Mp6g08710	0	NA	NA	NA	NA	NA
Mp6g08730	1214.51	-0.0623119	0.0815204	-0.76437	0.444647	0.720022		AT5G11900.1Translation initiation factor SUI1 family protein
Mp6g08740	2252.36	-0.133615	0.0791468	-1.68818	0.091376	0.292699		AT5G04430.2/BTR1,BTR1L,BTR1S/binding to TOMV RNA 1L (long form)
Mp6g08750	727.061	0.0544807	0.0923278	0.590079	0.555138	0.79652		AT5G41770.1crooked neck protein, putative / cell cycle protein, putative
Mp6g08760	177.339	-0.0752097	0.166703	-0.451148	0.651883	0.852704		AT2G24600.3Ankyrin repeat family protein
Mp6g08770	1661.79	0.00590616	0.107436	0.0549754	0.956158	0.98515		AT1G04340.1HR-like lesion-inducing protein-related
Mp6g08780	926.247	0.196495	0.0826192	2.37824	0.0173956	0.0883233		AT1G29120.1Hydrolase-like protein family
Mp6g08790	2.81771	0.0180214	0.0973833	0.183551	0.854366	NA
Mp6g08800	8888.53	0.631008	0.0827379	7.62637	2.4145e-14	1.45086e-12		AT3G52140.2tetratricopeptide repeat (TPR)-containing protein
Mp6g08810	6.36922	0.0658313	0.126018	0.525513	0.599227	0.821343		AT1G27990.1
Mp6g08820	3.44881	-0.0983881	0.106395	-0.935668	0.349444	NA
Mp6g08830	2308.44	-0.333776	0.100462	-3.32236	0.000892602	0.00788866		AT1G33780.1Protein of unknown function (DUF179)
Mp6g08840	7.57469	-0.139356	0.135257	-1.03514	0.300604	0.589459
Mp6g08850	1.06657	0.0251845	0.0516777	0.500323	0.616848	NA
Mp6g08860	427.046	0.0926904	0.111368	0.832261	0.405262	0.686646		AT5G48330.2Regulator of chromosome condensation (RCC1) family protein
Mp6g08870	1395.52	0.166164	0.108003	1.53847	0.123933	0.353664		AT5G12930.1
Mp6g08900	290.57	0.0252828	0.124967	0.202324	0.839664	0.938837		AT1G71430.1
Mp6g08910	416.791	-0.031951	0.1076	-0.296932	0.766518	0.909943		AT1G04390.1BTB/POZ domain-containing protein
Mp6g08920	1075.83	-0.0629787	0.102324	-0.615445	0.538261	0.785952	MpFBX2	AT5G21040.2/FBX2/F-box protein 2
Mp6g08930	4.37001	-0.208596	0.108347	-2.06749	0.038688	NA
Mp6g08940	6.27988	0.0297041	0.130649	0.22752	0.820019	0.933532
Mp6g08950	0.627484	-0.0042341	0.0433641	-0.0899176	0.928353	NA
Mp6g08960	457.357	-0.107288	0.116351	-0.922056	0.356499	0.644331
Mp6g08970	0.159094	0.00723965	0.0313915	0.230625	0.817606	NA
Mp6g08990	1054.66	0.0479086	0.114489	0.418461	0.67561	0.864521		AT1G63810.1
Mp6g09000	2.16864	0.0119424	0.0766658	0.154705	0.877054	NA		AT5G04180.1/ACA3,ATACA3/alpha carbonic anhydrase 3
Mp6g09010	1550.3	-0.167684	0.0844978	-1.98444	0.0472069	0.184122	MpRLK-Pelle_Extensin2	AT4G02010.1Protein kinase superfamily protein
Mp6g09020	1737.11	0.0411325	0.0894158	0.460003	0.645514	0.849078		AT4G00620.1Amino acid dehydrogenase family protein
Mp6g09030	14.5096	0.0657609	0.154538	0.42699	0.669387	0.861125	MpDOXC32	AT5G24530.1/DMR6/2-oxoglutarate (2OG) and Fe(II)-dependent oxygenase superfamily protein
Mp6g09040	1308.92	0.0223257	0.0900774	0.247845	0.804254	0.926786		AT3G01510.1/LSF1/like SEX4 1
Mp6g09050	1570.22	-0.0405709	0.0865101	-0.468977	0.639086	0.845438		AT5G11490.2adaptin family protein
Mp6g09060	6735.66	0.169632	0.0743519	2.28148	0.0225202	0.10711		AT5G35360.1/CAC2/acetyl Co-enzyme a carboxylase biotin carboxylase subunit
Mp6g09070	906.331	0.148234	0.14492	1.02287	0.306369	0.595716		AT3G10180.1P-loop containing nucleoside triphosphate hydrolases superfamily protein
Mp6g09080	315.316	-0.10942	0.117302	-0.93275	0.350949	0.63878		AT4G14147.1/ARPC4/protein binding
Mp6g09090	491.896	0.0396878	0.101941	0.389319	0.697041	0.876101
Mp6g09100	30.8116	-0.0848972	0.175789	-0.483989	0.628394	0.838606		AT2G03430.1Ankyrin repeat family protein
Mp6g09110	1087.54	-0.0702366	0.0815579	-0.861167	0.389146	0.673176	MpGH38.3	AT5G14950.1/ATGMII,GMII/golgi alpha-mannosidase II
Mp6g09120	402.906	-0.0647746	0.125589	-0.515706	0.60606	0.825583		AT5G58730.1pfkB-like carbohydrate kinase family protein
Mp6g09130	572.319	-0.299953	0.133555	-2.24545	0.0247395	0.114759		AT5G35730.1EXS (ERD1/XPR1/SYG1) family protein
Mp6g09140	4173.75	0.18184	0.0887576	2.0487	0.040491	0.165753	MpGST2	AT5G03880.1Thioredoxin family protein
Mp6g09150	2.24999	-0.00832144	0.0824139	-0.10045	0.919987	NA
Mp6g09160	47.0909	0.0286651	0.178651	0.160632	0.872383	0.949582		AT5G15710.1Galactose oxidase/kelch repeat superfamily protein
Mp6g09170	413.567	0.146722	0.139744	1.04994	0.293745	0.582794		AT5G09820.2Plastid-lipid associated protein PAP / fibrillin family protein
Mp6g09180	1059.77	-0.511963	0.0951285	-5.38095	7.40926e-08	1.71946e-06	MpRGF
Mp6g09190	5737.52	-0.135706	0.0897244	-1.51248	0.130413	0.365471		AT2G17710.1
Mp6g09200	1018.35	-0.01345	0.119	-0.113023	0.910013	0.965839		AT3G02800.1Tyrosine phosphatase family protein
Mp6g09210	4405.21	0.0829165	0.0916389	0.904822	0.36556	0.651712
Mp6g09220	0.470641	0.00683937	0.0340424	0.180711	0.856594	NA
Mp6g09230	675.492	0.107617	0.132202	0.814077	0.415601	0.693957
Mp6g09250	694.779	0.00245119	0.11399	0.021504	0.982844	0.994962		AT5G04930.1/ALA1/aminophospholipid ATPase 1
Mp6g09260	1117.02	-0.288751	0.108309	-2.66587	0.0076789	0.0469169		AT3G51130.1
Mp6g09270	0	NA	NA	NA	NA	NA	MpASLBD14	AT2G30130.1/ASL5,LBD12,PCK1/Lateral organ boundaries (LOB) domain family protein
Mp6g09280	0	NA	NA	NA	NA	NA	MpASLBD18	AT5G66870.1/ASL1,LBD36/ASYMMETRIC LEAVES 2-like 1
Mp6g09290	282.219	-0.477339	0.15798	-3.0207	0.00252189	0.0191994
Mp6g09300	113.701	-0.00414624	0.15386	-0.0269524	0.978498	0.993179		AT1G31350.1/KUF1/KAR-UP F-box 1
Mp6g09310	90059.4	-0.119459	0.0748239	-2.4069	NA	NA
Mp6g09320	507.35	-0.0353079	0.119291	-0.295967	0.767255	0.910162		AT1G26740.1Ribosomal L32p protein family
Mp6g09330	534.239	0.42613	0.107757	3.95337	7.70581e-05	0.000915327
Mp6g09335	0	NA	NA	NA	NA	NA
Mp6g09340	4.90767	0.0278562	0.103977	0.269398	0.787624	0.920102
Mp6g09350	91.8652	0.174841	0.170411	1.02648	0.304664	0.594229		AT2G31670.1Stress responsive alpha-beta barrel domain protein
Mp6g09360	8.91006	0.0990151	0.146161	0.67988	0.496581	0.756362
Mp6g09370	6.86422	0.00760374	0.127305	0.0594671	0.95258	0.984193
Mp6g09380	1079.8	0.111972	0.0996904	1.12317	0.261365	0.549769		AT4G16210.1/E-COAH-2,ECHIA/enoyl-CoA hydratase/isomerase A
Mp6g09390	10477	-0.417574	0.112678	-3.70592	0.000210624	0.00224288	MpSOD4	AT1G12520.1/ATCCS,CCS/copper chaperone for SOD1
Mp6g09395	3.69695	-0.0618301	0.0694142	-0.955003	0.339576	NA
Mp6g09400	438.888	-0.118925	0.131881	-0.901666	0.367234	0.653141		AT5G14850.1Alg9-like mannosyltransferase family
Mp6g09410	240.306	-0.114188	0.132405	-0.862583	0.388367	0.672558		AT1G54140.1/TAF9,TAFII21/TATA binding protein associated factor 21kDa subunit
Mp6g09420	319.528	0.134866	0.122569	1.10016	0.27126	0.559394		AT2G24580.1FAD-dependent oxidoreductase family protein
Mp6g09430	419.217	0.305621	0.120011	2.54638	0.0108848	0.0611486		AT3G62130.1Pyridoxal phosphate (PLP)-dependent transferases superfamily protein
Mp6g09440	1850.39	0.279767	0.105048	2.66318	0.00774052	0.0472474		AT5G49650.1/XK-2,XK2/xylulose kinase-2
Mp6g09450	831.931	0.285924	0.0970497	2.94611	0.003218	0.0235821		AT2G34090.1/MEE18/maternal effect embryo arrest 18
Mp6g09460	3.44509	0.0178725	0.0997426	0.177724	0.85894	NA
Mp6g09470	1.2915	-0.023195	0.0623297	-0.374686	0.707894	NA
Mp6g09480	0.20731	0.00723965	0.0313915	0.230625	0.817606	NA
Mp6g09490	0.475031	0.00842376	0.0340273	0.222337	0.824052	NA
Mp6g09495	0	NA	NA	NA	NA	NA
Mp6g09500	1823.42	0.347177	0.0756725	4.5876	4.48374e-06	7.18465e-05		AT3G07670.1Rubisco methyltransferase family protein
Mp6g09520	1364.41	-0.0404606	0.0857073	-0.472067	0.636879	0.844404		AT3G26990.1ENTH/VHS family protein
Mp6g09530	0.454582	0.0242663	0.0338774	0.623492	0.532961	NA	MpDIR54	AT4G38700.1Disease resistance-responsive (dirigent-like protein) family protein
Mp6g09540	2.10584	-0.0424857	0.0811651	-0.525489	0.599243	NA	MpDIR7	AT4G38700.1Disease resistance-responsive (dirigent-like protein) family protein
Mp6g09560	0	NA	NA	NA	NA	NA
Mp6g09570	38.741	0.351335	0.174915	2.01754	0.0436387	0.174399
Mp6g09580	0.20731	0.00723965	0.0313915	0.230625	0.817606	NA	MpDIR62	AT4G38700.1Disease resistance-responsive (dirigent-like protein) family protein
Mp6g09590	176.95	-0.061679	0.140333	-0.439581	0.660241	0.857067		AT1G10510.1/emb2004/RNI-like superfamily protein
Mp6g09600	0	NA	NA	NA	NA	NA
Mp6g09610	885.452	-0.120424	0.105192	-1.14481	0.252289	0.538364		AT2G19790.1SNARE-like superfamily protein
Mp6g09620	1153.52	0.170918	0.083275	2.05241	0.0401297	0.164779	MpPRL1 / PLRG1	AT4G15900.1/PRL1/pleiotropic regulatory locus 1
Mp6g09630	289.078	-0.436906	0.133029	-3.28399	0.00102349	0.0088252		AT3G22370.1/AOX1A,ATAOX1A/alternative oxidase 1A
Mp6g09640	1477.44	-0.199185	0.0925681	-2.15173	0.0314186	0.137661		AT1G01710.1Acyl-CoA thioesterase family protein
Mp6g09650	13.1834	-0.171597	0.157764	-1.09658	0.272826	0.56099
Mp6g09660	1076.8	0.67945	0.0887775	7.65104	1.99353e-14	1.20869e-12		AT1G11870.2/ATSRS,OVA7,SRS/Seryl-tRNA synthetase
Mp6g09670	521.882	0.238003	0.105332	2.25942	0.023857	0.111758		AT3G13882.1Ribosomal protein L34
Mp6g09680	2166.72	-0.190828	0.104975	-1.81784	0.0690884	0.241352		AT4G32530.1ATPase, F0/V0 complex, subunit C protein
Mp6g09690	0.156843	-0.00755845	0.0313915	-0.24078	0.809726	NA
Mp6g09700	357.745	-0.0440501	0.126873	-0.347181	0.728455	0.889391		AT2G43760.2molybdopterin biosynthesis MoaE family protein
Mp6g09710	2844.17	-0.200237	0.0801285	-2.49893	0.0124569	0.06802		AT4G14290.1alpha/beta-Hydrolases superfamily protein
Mp6g09720	3499.08	-0.112133	0.0925678	-1.21136	0.225757	0.504526		AT1G05150.1Calcium-binding tetratricopeptide family protein
Mp6g09730	888.881	-0.349993	0.112892	-3.10009	0.00193462	0.0152817		AT5G13250.1RING finger protein
Mp6g09750	20.2415	-0.341412	0.171354	-1.99535	0.0460047	0.180444
Mp6g09760	0.414621	0.0146387	0.0313915	0.529889	0.596189	NA
Mp6g09770	624.4	-0.103478	0.0971197	-1.06542	0.286685	0.574821		AT5G11600.1
Mp6g09780	6.09514	-0.00904657	0.128353	-0.0708775	0.943495	0.981075
Mp6g09790	132.526	-0.0341117	0.159887	-0.21323	0.831147	0.93655		AT3G54970.1D-aminoacid aminotransferase-like PLP-dependent enzymes superfamily protein
Mp6g09800	70.5169	0.00845144	0.176313	0.0478907	0.961803	0.987104		AT2G36200.2P-loop containing nucleoside triphosphate hydrolases superfamily protein
Mp6g09810	1993.1	-0.182803	0.0970376	-1.88384	0.059586	0.217116		AT3G44150.1
Mp6g09820	2.55587	-0.0102785	0.0940459	-0.110185	0.912263	NA
Mp6g09830	294.197	-0.590689	0.160969	-3.66775	0.000244691	0.0025571	MpDCL3	AT1G01040.2/ASU1,ATDCL1,CAF,DCL1,EMB60,EMB76,SIN1,SUS1/dicer-like 1
Mp6g09840	554.886	0.098836	0.133294	0.74136	0.458475	0.73065		AT3G07790.1DGCR14-related
Mp6g09850	798.617	-0.0414826	0.0935869	-0.44325	0.657585	0.855839
Mp6g09860	29.5908	-0.48327	0.178454	-2.71727	0.0065823	0.0418902
Mp6g09870	0.759862	-0.0229842	0.0463966	-0.583899	0.559288	NA
Mp6g09880	0	NA	NA	NA	NA	NA		AT5G19550.1/AAT2,ASP2/aspartate aminotransferase 2
Mp6g09890	0.156843	-0.00755845	0.0313915	-0.24078	0.809726	NA		AT1G69500.1/CYP704B1/cytochrome P450, family 704, subfamily B, polypeptide 1
Mp6g09900	2889.27	-0.441388	0.124461	-3.54635	0.00039061	0.00384047
Mp6g09910	373.653	-0.110606	0.112643	-0.981876	0.326161	0.613918		AT2G01580.1
Mp6g09920	1723.59	0.520374	0.0911551	5.70815	1.14213e-08	3.02621e-07		AT3G07670.1Rubisco methyltransferase family protein
Mp6g09930	2817.13	0.0445101	0.076928	0.578591	0.562865	0.799733	MpGH17.16	AT5G56590.1O-Glycosyl hydrolases family 17 protein
Mp6g09940	643.785	-0.0455434	0.101129	-0.450337	0.652468	0.852973		AT5G45610.1/SUV2/protein dimerizations
Mp6g09950	2511.54	-0.127439	0.0801044	-1.59089	0.111635	0.330898		AT3G05090.1/LRS1/Transducin/WD40 repeat-like superfamily protein
Mp6g09960	795.098	-0.0734178	0.100493	-0.730593	0.465028	0.735076		AT1G33250.1Protein of unknown function (DUF604)
Mp6g09970	0	NA	NA	NA	NA	NA
Mp6g09980	2722.9	-0.0347445	0.0759673	-0.457361	0.647411	0.850245		AT4G31300.1/PBA1/N-terminal nucleophile aminohydrolases (Ntn hydrolases) superfamily protein
Mp6g09990	578.387	0.0743757	0.0999244	0.74431	0.456689	0.729358		AT1G09800.1Pseudouridine synthase family protein
Mp6g10000	5896.51	0.144701	0.0851124	1.70011	0.0891099	0.287907		AT4G19710.2/AK-HSDH,AK-HSDH II/aspartate kinase-homoserine dehydrogenase ii
Mp6g10010	1041.97	0.071499	0.103217	0.69274	0.488473	0.751381		AT4G19710.2/AK-HSDH,AK-HSDH II/aspartate kinase-homoserine dehydrogenase ii
Mp6g10020	1.71823	-0.0630505	0.0801897	-0.809817	0.418045	NA	MpNPF30	AT5G01180.1/ATPTR5,PTR5/peptide transporter 5
Mp6g10030	289.507	0.478813	0.121127	3.95033	7.80427e-05	0.000922261
Mp6g10040	4.21211	0.039808	0.10535	0.38401	0.700971	NA
Mp6g10050	1437.92	-0.0984674	0.107314	-0.917563	0.358848	0.645906		AT2G35920.1RNA helicase family protein
Mp6g10060	1.51812	-0.0686654	0.0725314	-0.999243	0.317677	NA
Mp6g10070	741.922	0.4492	0.116191	3.86518	0.000111009	0.00127164		AT2G43290.1/MSS3/Calcium-binding EF-hand family protein
Mp6g10080	0.556506	-0.0115809	0.0416791	-0.316504	0.75162	NA
Mp6g10090	316.519	0.123895	0.125941	0.983828	0.3252	0.61301	MpNFC5	AT2G19520.1/ACG1,ATMSI4,FVE,MSI4,NFC04,NFC4/Transducin family protein / WD-40 repeat family protein
Mp6g10100	761.084	0.0660124	0.0933444	0.70721	0.479436	0.745717		AT2G47420.1Ribosomal RNA adenine dimethylase family protein
Mp6g10110	986.506	0.0421764	0.0859124	0.490921	0.623483	0.835586		AT5G48870.1/SAD1/Small nuclear ribonucleoprotein family protein
Mp6g10130	141.818	0.161886	0.169481	0.954891	0.339633	0.626828	MpTET3b	AT2G23810.1/TET8/tetraspanin8
Mp6g10140	0.197854	-0.00755845	0.0313915	-0.24078	0.809726	NA
Mp6g10150	0.506038	-0.0357861	0.0409984	-0.816877	0.413999	NA
Mp6g10160	665.418	-0.127659	0.163325	-0.781567	0.434469	0.71022		AT1G55230.1Family of unknown function (DUF716)
Mp6g10170	3.48602	-0.0958663	0.106976	-0.909864	0.362894	NA
Mp6g10180	635.436	-0.075698	0.103855	-0.728913	0.466055	0.73539		AT1G55900.1/emb1860,TIM50/Haloacid dehalogenase-like hydrolase (HAD) superfamily protein
Mp6g10190	0	NA	NA	NA	NA	NA		AT5G18670.1/BAM9,BMY3/beta-amylase 3
Mp6g10200	84.3187	-0.0146418	0.166183	-0.0881001	0.929797	0.974466	MpDIR8	AT5G42500.1Disease resistance-responsive (dirigent-like protein) family protein
Mp6g10210	620.534	-0.105312	0.113574	-0.927242	0.353801	0.641578	MpC2H2-4	AT5G63280.1C2H2-like zinc finger protein
Mp6g10220	6.03856	0.0333789	0.125643	0.268166	0.788571	0.920274
Mp6g10230	352.37	0.111204	0.133996	0.829963	0.40656	0.687614
Mp6g10240	4943.77	-0.0736266	0.093476	-0.787658	0.430897	0.707733		AT1G80300.1/ATNTT1,NTT1/nucleotide transporter 1
Mp6g10260	779.476	-0.0393348	0.0980606	-0.401145	0.688313	0.871296		AT1G05370.1Sec14p-like phosphatidylinositol transfer family protein
Mp6g10280	2.89019	0.118805	0.0888709	1.44965	0.147156	NA
Mp6g10290	2821.02	0.543907	0.0804232	6.76262	1.35522e-11	5.63e-10		AT3G04340.1/emb2458/FtsH extracellular protease family
Mp6g10300	1713.89	-0.234392	0.088172	-2.65828	0.00785412	0.0478139
Mp6g10310	18.0309	0.0687349	0.166085	0.413025	0.679588	0.867944
Mp6g10320	0.80873	-0.0111193	0.053273	-0.20974	0.833871	NA
Mp6g10330	1142.33	0.0419742	0.120226	0.349111	0.727006	0.8889		AT1G62170.1Serine protease inhibitor (SERPIN) family protein
Mp6g10340	385.69	0.0620513	0.118309	0.524477	0.599947	0.82164		AT1G47710.1Serine protease inhibitor (SERPIN) family protein
Mp6g10350	74.969	-0.396794	0.169089	-2.34609	0.0189714	0.0937054
Mp6g10360	59.4765	-0.0696785	0.17395	-0.400421	0.688846	0.871416		AT1G79930.1/HSP91/heat shock protein 91
Mp6g10370	112.793	0.108773	0.170387	0.638129	0.52339	0.775094		AT5G67630.1P-loop containing nucleoside triphosphate hydrolases superfamily protein
Mp6g10380	357.498	0.129882	0.128006	1.01461	0.310292	0.599732		AT3G04680.2/CLPS3/CLP-similar protein 3
Mp6g10390	360.022	0.250926	0.115902	2.16464	0.0304152	0.13449		AT1G19140.1
Mp6g10400	12.4758	-0.113497	0.139354	-0.822744	0.410654	0.691398
Mp6g10410	865.899	0.177243	0.11222	1.57937	0.114252	0.335625		AT1G03780.3/TPX2/targeting protein for XKLP2
Mp6g10430	1717.25	-0.0167391	0.0757089	-0.221097	0.825017	0.935127		AT1G09794.1Cox19 family protein (CHCH motif)
Mp6g10450	751.222	-0.021788	0.0932601	-0.233617	0.815282	0.932401
Mp6g10460	2156.58	0.0479364	0.0716811	0.668745	0.503658	0.762312		AT4G28220.1/NDB1/NAD(P)H dehydrogenase B1
Mp6g10470	12.838	-0.183938	0.135782	-1.37229	0.169974	0.427877
Mp6g10490	4224.79	-0.327335	0.0777691	-4.20902	2.56484e-05	0.000349067
Mp6g10500	8034.14	-0.0328478	0.0749878	-0.438041	0.661356	0.85726		AT3G48930.1/EMB1080/Nucleic acid-binding, OB-fold-like protein
Mp6g10510	0	NA	NA	NA	NA	NA
Mp6g10520	2578.33	-0.146929	0.117649	-1.24886	0.211716	0.487545	MpKFB01_20	AT2G44130.1Galactose oxidase/kelch repeat superfamily protein
Mp6g10530	0.834784	-0.0356013	0.0486149	-0.742446	0.457817	NA
Mp6g10540	1372.37	0.635363	0.0804925	7.89167	2.98162e-15	2.04758e-13	MpMLS1b	AT2G43180.3Phosphoenolpyruvate carboxylase family protein
Mp6g10550	2.63186	-0.0157762	0.0846168	-0.184526	0.853601	NA		AT2G04520.1Nucleic acid-binding, OB-fold-like protein
Mp6g10560	111.881	0.137848	0.15932	0.864801	0.387148	0.672029		AT1G28540.1
Mp6g10570	1018.46	0.0362661	0.0922342	0.393183	0.694184	0.874552	MpBZIP5	AT1G19490.1Basic-leucine zipper (bZIP) transcription factor family protein
Mp6g10580	539.042	0.174961	0.102793	1.70188	0.0887774	0.287315		AT5G06340.1/ATNUDX27,NUDX27/nudix hydrolase homolog 27
Mp6g10590	38.7281	-0.373944	0.17958	-2.07831	0.0376805	0.157803	MpGT37.11	AT1G14110.1/ATFUT9,FUT9/fucosyltransferase 9
Mp6g10600	766.906	-0.177801	0.107551	-1.65323	0.0982851	0.306231		AT1G71190.1/SAG18/senescence associated gene 18
Mp6g10610	3.52397	0.027002	0.0952278	0.28072	0.778926	NA
Mp6g10620	1239.54	0.370307	0.0844875	4.38253	1.17307e-05	0.000172752		AT4G17740.2Peptidase S41 family protein
Mp6g10630	0.930664	0.0335576	0.0502542	0.774352	0.438723	NA
Mp6g10640	7246.15	-0.125114	0.0775697	-1.61293	0.10676	0.322396		AT5G35160.2Endomembrane protein 70 protein family
Mp6g10650	0.308184	-0.0149575	0.0313915	-0.438589	0.660959	NA
Mp6g10660	1070.44	-0.179026	0.111196	-1.60994	0.10741	0.323795
Mp6g10670	399.046	0.0597166	0.124104	0.481218	0.630361	0.840232		AT1G63160.1/RFC2/replication factor C 2
Mp6g10680	0.197854	-0.00755845	0.0313915	-0.24078	0.809726	NA
Mp6g10690	0	NA	NA	NA	NA	NA	MpBHLH18	AT2G42280.1basic helix-loop-helix (bHLH) DNA-binding superfamily protein
Mp6g10700	0	NA	NA	NA	NA	NA
Mp6g10710	0	NA	NA	NA	NA	NA		AT4G37130.1hydroxyproline-rich glycoprotein family protein
Mp6g10720	203.245	0.317851	0.178253	1.78426	0.0743819	0.254171		AT2G22660.2Protein of unknown function (duplicated DUF1399)
Mp6g10730	426.465	0.147109	0.114844	1.28081	0.200259	0.473553
Mp6g10740	3791.28	0.430623	0.0915955	4.70119	2.58654e-06	4.39028e-05	MpHY1 / MpGUN2	AT2G26670.1/ATHO1,GUN2,HO1,HY1,HY6,TED4/Plant haem oxygenase (decyclizing) family protein
Mp6g10750	4.39912	-0.051867	0.0889144	-0.590711	0.554714	NA		AT3G04890.1Uncharacterized conserved protein (DUF2358)
Mp6g10770	3342.1	-0.204387	0.0942815	-2.16784	0.0301706	0.133804		AT2G19830.1/SNF7.2,VPS32/SNF7 family protein
Mp6g10780	27.5529	0.174321	0.177509	0.982668	0.325771	0.613612		AT5G01750.2Protein of unknown function (DUF567)
Mp6g10790	1071.49	0.000196558	0.0815348	0.00241068	0.998077	0.999317	MpSTA1 / EMB2770; STARIK 1	AT4G03430.1/EMB2770,STA1/pre-mRNA splicing factor-related
Mp6g10800	4179.79	-0.437329	0.178411	-2.45645	0.0140318	0.0748582
Mp6g10810	0	NA	NA	NA	NA	NA
Mp6g10820	3.42815	0.0377168	0.0955526	0.392989	0.694327	NA
Mp6g10830	0.159094	0.00723965	0.0313915	0.230625	0.817606	NA
Mp6g10840	1264.54	-0.000809084	0.160184	-0.00505076	0.99597	0.998816	MpSAUR2	AT3G43120.1SAUR-like auxin-responsive protein family
Mp6g10850	0	NA	NA	NA	NA	NA
Mp6g10860	41.5498	0.169474	0.171781	0.987921	0.323191	0.61195
Mp6g10865	24.9653	0.0109025	0.177015	0.0615248	0.950941	0.983531
Mp6g10870	187.661	-0.121925	0.146565	-0.831986	0.405417	0.68665		AT1G10130.1/ATECA3,ECA3/endoplasmic reticulum-type calcium-transporting ATPase 3
Mp6g10880	5.71645	-0.105354	0.122393	-0.868538	0.3851	0.670529
Mp6g10890	0.993878	-0.0293277	0.0574743	-0.519081	0.603704	NA
Mp6g10900	42.3813	0.229645	0.179561	1.28054	0.200354	0.473614
Mp6g10910	2409.32	-0.00615941	0.104586	-0.0588942	0.953036	0.984193		AT2G23090.1Uncharacterised protein family SERF
Mp6g10920	557.207	0.00397188	0.103299	0.0384486	0.96933	0.990223		AT5G38880.1
Mp6g10930	14105.8	0.030899	0.068551	0.450743	0.652175	0.852813		AT5G15200.1Ribosomal protein S4
Mp6g10940	392.838	0.048735	0.127602	0.381921	0.70252	0.87815		AT1G34065.1/SAMC2/S-adenosylmethionine carrier 2
Mp6g10950	240.303	0.182785	0.126259	1.44763	0.147719	0.394426		AT5G40270.1HD domain-containing metal-dependent phosphohydrolase family protein
Mp6g10960	19996.4	0.531712	0.0710734	7.4811	7.37006e-14	4.16811e-12		AT5G61410.1/EMB2728,RPE/D-ribulose-5-phosphate-3-epimerase
Mp6g10970	0.965686	0.0208921	0.0560487	0.379109	0.704607	NA
Mp6g10980	18.2103	0.189151	0.165674	1.14779	0.251054	0.536634
Mp6g10990	36144.1	-0.119809	0.07637	-1.5688	0.116695	0.340276		AT3G12110.1/ACT11/actin-11
Mp6g11010	36113.2	-0.00697501	0.0904497	-0.0771148	0.938532	0.978766	MpACTIN7	AT5G09810.1/ACT7/actin 7
Mp6g11020	293.75	0.180622	0.147132	1.22741	0.21967	0.496647		AT5G34940.2/AtGUS3,GUS3/glucuronidase 3
Mp6g11030	811.103	0.354319	0.1128	3.14072	0.00168535	0.0136327	MpABCI7 / MpABC70	AT5G02270.1/ATNAP9,NAP9/non-intrinsic ABC protein 9
Mp6g11040	1353.92	-0.0907568	0.0953472	-0.95185	0.341173	0.627948
Mp6g11050	1992.51	-0.0800737	0.085764	-0.933649	0.350485	0.638108		AT2G47470.1/ATPDI11,ATPDIL2-1,MEE30,PDI11,UNE5/thioredoxin family protein
Mp6g11060	0.358651	-0.000159366	0.0313915	-0.00507672	0.995949	NA		AT1G20140.1/ASK4,SK4/SKP1-like 4
Mp6g11070	1035.49	0.980757	0.149486	6.56241	5.29441e-11	1.99058e-09		AT2G39930.1/ATISA1,ISA1/isoamylase 1
Mp6g11080	0	NA	NA	NA	NA	NA
Mp6g11090	94.1939	-0.101711	0.175057	-0.581195	0.561109	0.798871	MpLEAL4	AT2G18340.1late embryogenesis abundant domain-containing protein / LEA domain-containing protein
Mp6g11100	6.80461	-0.00674248	0.122085	-0.0553207	0.955883	0.985009
Mp6g11110	27.2236	-0.0213226	0.175298	-0.121935	0.90295	0.963892		AT5G18980.1ARM repeat superfamily protein
Mp6g11120	1697.31	-0.142497	0.0938759	-1.51794	0.12903	0.362696		AT5G22400.1Rho GTPase activating protein with PAK-box/P21-Rho-binding domain
Mp6g11130	0.136393	0.00723965	0.0313915	0.230625	0.817606	NA
Mp6g11150	557.159	0.198221	0.139199	1.42397	0.154455	0.404455	MpGST33	AT3G54290.1
Mp6g11170	5229.15	-0.143249	0.06781	-2.1125	0.0346433	0.148408		AT3G50530.1/CRK/CDPK-related kinase
Mp6g11180	1.4157	0.00490816	0.0680243	0.0732401	0.941615	NA
Mp6g11190	3.35015	-0.0933348	0.091883	-1.04659	0.295289	NA
Mp6g11200	1099.4	-0.0778306	0.0850378	-0.915241	0.360065	0.646628		AT1G73930.2
Mp6g11210	1374.7	-0.119112	0.0814472	-1.46244	0.143621	0.38686	MpGOS12	AT2G45200.1/ATGOS12,GOS12/golgi snare 12
Mp6g11240	132.627	0.00547146	0.163404	0.0334786	0.973293	0.991863		AT4G34310.1alpha/beta-Hydrolases superfamily protein
Mp6g11260	1137.77	0.00185901	0.0823165	0.0225837	0.981982	0.994634		AT5G41750.2Disease resistance protein (TIR-NBS-LRR class) family
Mp6g11280	104.742	0.210046	0.159009	1.3201	0.186803	0.454407
Mp6g11300	317.82	0.0872451	0.128439	0.679212	0.497003	0.756835
Mp6g11310	9703.89	0.00299373	0.0607812	0.0492542	0.960717	0.986666		AT5G53480.1ARM repeat superfamily protein
Mp6g11320	2.91299	0.0353711	0.0945476	0.376022	0.7069	NA
Mp6g11330	8375.74	0.819681	0.0835004	9.81604	9.60441e-23	1.53899e-20		AT3G63140.1/CSP41A/chloroplast stem-loop binding protein of 41 kDa
Mp6g11340	24.1516	-0.214262	0.170196	-1.2605	0.20749	0.482574	MpLEA-like49
Mp6g11350	860.1	0.00203538	0.0962041	0.0211572	0.98312	0.995037		AT4G38220.1Peptidase M20/M25/M40 family protein
Mp6g11360	58.3776	0.123033	0.176927	0.695768	0.486574	0.750356		AT3G26380.1Melibiase family protein
Mp6g11370	1.15622	-0.0493095	0.0670917	-0.751053	0.452621	NA
Mp6g11380	27.3349	-0.422265	0.175965	-2.40925	0.0159856	0.0828014
Mp6g11390	1758.39	-0.356061	0.124957	-2.84941	0.00438009	0.0304839		AT2G20562.1
Mp6g11400	2418.67	-0.161438	0.0797696	-2.02379	0.0429916	0.172736		AT3G19420.1/ATPEN2,PEN2/PTEN 2
Mp6g11410	1386.89	0.00606298	0.115933	0.0522988	0.958291	0.985775	MpGST6	AT4G19880.1Glutathione S-transferase family protein
Mp6g11420	128.983	0.027535	0.159476	0.17274	0.862855	0.946183		AT1G80460.1/GLI1,NHO1/Actin-like ATPase superfamily protein
Mp6g11430	44.172	0.0722402	0.178379	0.404502	0.685844	0.870284		AT1G08390.1
Mp6g11440	841.865	0.144882	0.0943237	1.53601	0.124536	0.354467		AT5G56450.1Mitochondrial substrate carrier family protein
Mp6g11450	1.64034	0.0251492	0.0712802	0.350924	0.725646	NA
Mp6g11460	15.4712	0.0377197	0.112657	0.334938	0.737672	0.895721		AT3G09930.1GDSL-like Lipase/Acylhydrolase superfamily protein
Mp6g11470	4616.73	0.0119951	0.0725051	0.165439	0.868599	0.948692		AT5G65750.12-oxoglutarate dehydrogenase, E1 component
Mp6g11480	0.159094	0.00723965	0.0313915	0.230625	0.817606	NA	MpDOXC33	AT4G16330.22-oxoglutarate (2OG) and Fe(II)-dependent oxygenase superfamily protein
Mp6g11490	465.791	-0.368171	0.104397	-3.52601	0.000421864	0.00410578		AT5G08170.1/ATAIH,EMB1873/porphyromonas-type peptidyl-arginine deiminase family protein
Mp6g11500	918.418	-0.021642	0.0954566	-0.226719	0.820642	0.933532		AT4G34420.1P-loop containing nucleoside triphosphate hydrolases superfamily protein
Mp6g11510	2.24945	0.0270282	0.0915237	0.294537	0.768348	NA
Mp6g11520	12.7941	-0.291097	0.112354	-3.17372	0.00150499	0.012367
Mp6g11530	7.8119	-0.0943893	0.126259	-0.745219	0.456139	0.728826
Mp6g11540	924.161	0.0137677	0.0908022	0.15162	0.879487	0.952978	MpPP2C_B	AT1G67820.1Protein phosphatase 2C family protein
Mp6g11560	0	NA	NA	NA	NA	NA
Mp6g11570	197.339	0.155309	0.146092	1.06306	0.287755	0.575622
Mp6g11590	0	NA	NA	NA	NA	NA		AT3G26770.1NAD(P)-binding Rossmann-fold superfamily protein
Mp6g11600	0	NA	NA	NA	NA	NA		AT1G23810.1Paired amphipathic helix (PAH2) superfamily protein
Mp6g11610	0	NA	NA	NA	NA	NA
Mp6g11620	0	NA	NA	NA	NA	NA		AT1G14330.1Galactose oxidase/kelch repeat superfamily protein
Mp6g11630	0	NA	NA	NA	NA	NA		AT3G26770.1NAD(P)-binding Rossmann-fold superfamily protein
Mp6g11640	0	NA	NA	NA	NA	NA	MpMATE5	AT4G29140.1MATE efflux family protein
Mp6g11650	0	NA	NA	NA	NA	NA		AT1G19120.1Small nuclear ribonucleoprotein family protein
Mp6g11660	0	NA	NA	NA	NA	NA		AT1G50010.1/TUA2/tubulin alpha-2 chain
Mp6g11670	655.741	0.00695529	0.0995804	0.0698482	0.944314	0.981201		AT3G10220.1tubulin folding cofactor B
Mp6g11680	1061.09	-0.184005	0.0974449	-1.88832	0.0589827	0.215384
Mp6g11690	1.47386	-0.0460064	0.077151	-0.604944	0.545216	NA
Mp6g11700	15.952	-0.0762595	0.166906	-0.455515	0.648739	0.85136		AT5G46090.1Protein of unknown function (DUF679)
Mp6g11720	2115.77	0.0489349	0.126114	0.388023	0.697999	0.876255		AT3G16240.1/AQP1,ATTIP2;1,DELTA-TIP,DELTA-TIP1,TIP2;1/delta tonoplast integral protein
Mp6g11730	55.7721	-0.011747	0.173704	-0.0677071	0.946019	0.981368		AT3G16240.1/AQP1,ATTIP2;1,DELTA-TIP,DELTA-TIP1,TIP2;1/delta tonoplast integral protein
Mp6g11740	1158.95	-0.12485	0.129551	-0.963717	0.335188	0.622637		AT3G16240.1/AQP1,ATTIP2;1,DELTA-TIP,DELTA-TIP1,TIP2;1/delta tonoplast integral protein
Mp6g11750	738.232	0.0299587	0.172017	0.174182	0.861722	0.945759		AT3G16240.1/AQP1,ATTIP2;1,DELTA-TIP,DELTA-TIP1,TIP2;1/delta tonoplast integral protein
Mp6g11760	0	NA	NA	NA	NA	NA	MpGH16.39	AT4G14130.1/XTH15,XTR7/xyloglucan endotransglucosylase/hydrolase 15
Mp6g11770	0	NA	NA	NA	NA	NA	MpERF22	AT2G33710.2Integrase-type DNA-binding superfamily protein
Mp6g11773	8.95984	-0.494353	0.128761	-4.71365	2.43318e-06	4.1509e-05
Mp6g11710	9.93971	-0.357733	0.113347	-4.47531	7.63005e-06	0.000117104	MpMTPSL22
Mp6g11777	369.148	0.00371221	0.155833	0.0238217	0.980995	0.994288
Mp6g11780	2634.13	0.0958533	0.136744	0.700978	0.483316	0.748433	MpTIP2	AT3G16240.1/AQP1,ATTIP2;1,DELTA-TIP,DELTA-TIP1,TIP2;1/delta tonoplast integral protein
Mp6g11790	3679.76	0.0463096	0.105918	0.437221	0.661951	0.857502		AT3G16240.1/AQP1,ATTIP2;1,DELTA-TIP,DELTA-TIP1,TIP2;1/delta tonoplast integral protein
Mp6g11800	7294.53	0.0207929	0.108834	0.191051	0.848486	0.942217		AT3G16240.1/AQP1,ATTIP2;1,DELTA-TIP,DELTA-TIP1,TIP2;1/delta tonoplast integral protein
Mp6g11810	20.2259	0.10239	0.168492	0.609083	0.542469	0.788812		AT4G33625.1
Mp6g11820	2.86708	0.100385	0.0950719	1.07621	0.281834	NA
Mp6g11830	823.678	0.245834	0.0890298	2.76112	0.00576043	0.0378222		AT3G20330.1/PYRB/PYRIMIDINE B
Mp6g11840	523.965	0.54481	0.110839	4.91347	8.94806e-07	1.67279e-05		AT5G66550.1Maf-like protein
Mp6g11850	824.625	-0.13093	0.154874	-0.845294	0.397947	0.679655		AT2G22660.2Protein of unknown function (duplicated DUF1399)
Mp6g11860	2.46049	-0.0202748	0.0846827	-0.243336	0.807745	NA
Mp6g11870	298.4	0.273662	0.173231	1.57982	0.114147	0.335391		AT2G22660.2Protein of unknown function (duplicated DUF1399)
Mp6g11880	0.318189	0.0146387	0.0313915	0.443426	0.657458	NA	MpDIR52	AT2G21100.1Disease resistance-responsive (dirigent-like protein) family protein
Mp6g11890	403.453	-0.56386	0.172527	-3.35496	0.000793764	0.00715525		AT5G49730.1/ATFRO6,FRO6/ferric reduction oxidase 6
Mp6g11900	15.5983	-0.221529	0.150465	-1.48988	0.136255	0.374666
Mp6g11910	158.166	-0.500911	0.148426	-3.80287	0.000143032	0.0015924		AT5G49730.1/ATFRO6,FRO6/ferric reduction oxidase 6
Mp6g11920	216.002	-0.477561	0.149968	-3.5105	0.00044726	0.00432169		AT5G49740.1/ATFRO7,FRO7/ferric reduction oxidase 7
Mp6g11930	8.68005	0.131557	0.123436	1.07857	0.28078	0.569444	MpDIR51	AT2G21100.1Disease resistance-responsive (dirigent-like protein) family protein
Mp6g11940	2169.93	-0.423557	0.1492	-2.8392	0.00452275	0.0313471	MpDIR50	AT5G42510.1Disease resistance-responsive (dirigent-like protein) family protein
Mp6g11950	10325.7	-0.0241322	0.0652973	-0.369575	0.711699	0.882169		AT5G24510.160S acidic ribosomal protein family
Mp6g11960	269.869	1.11199	0.13193	8.39879	4.51102e-17	3.99463e-15		AT1G52870.2Peroxisomal membrane 22 kDa (Mpv17/PMP22) family protein
Mp6g11970	0	NA	NA	NA	NA	NA
Mp6g11980	2227.09	0.61246	0.105783	5.78937	7.06506e-09	1.96074e-07		AT1G01050.1/AtPPa1,PPa1/pyrophosphorylase 1
Mp6g11990	328.377	0.150344	0.149304	1.00718	0.313847	0.603827		AT5G45040.1Cytochrome c
Mp6g12000	728.957	-0.110816	0.0960597	-1.15362	0.248656	0.533464		AT3G02065.3P-loop containing nucleoside triphosphate hydrolases superfamily protein
Mp6g12010	584.104	-0.00571248	0.111198	-0.0513705	0.95903	0.986193		AT5G66840.1SAP domain-containing protein
Mp6g12020	1029.58	0.507775	0.102791	4.93895	7.85448e-07	1.48694e-05		AT2G19870.1tRNA/rRNA methyltransferase (SpoU) family protein
Mp6g12030	338.792	0.00842108	0.119275	0.0706005	0.943716	0.981075		AT5G65490.1
Mp6g12040	217.214	0.218686	0.130174	1.67961	0.0930332	0.296035		AT4G13180.1NAD(P)-binding Rossmann-fold superfamily protein
Mp6g12050	285.237	-0.0052171	0.128575	-0.0405745	0.967635	0.990012	MpECH2	AT1G76150.1/ATECH2,ECH2/enoyl-CoA hydratase 2
Mp6g12060	52.9708	-0.191384	0.177113	-1.0812	0.279608	0.568422
Mp6g12070	0.293236	-0.000159366	0.0313915	-0.00507672	0.995949	NA
Mp6g12080	0	NA	NA	NA	NA	NA
Mp6g12090	118.5	0.0179966	0.157393	0.11438	0.908937	0.965592		AT1G09575.1Protein of unknown function (DUF607)
Mp6g12100	1.02208	-0.0279494	0.0576838	-0.49651	0.619535	NA
Mp6g12110	5815.38	0.130426	0.092982	1.40269	0.16071	0.414319		AT1G64790.1/ILA/ILITYHIA
Mp6g12120	8.14535	-0.210958	0.13484	-1.60034	0.109523	0.32716
Mp6g12130	323.516	-0.0613692	0.12918	-0.474988	0.634796	0.84297		AT5G16750.1/TOZ/Transducin family protein / WD-40 repeat family protein
Mp6g12140	1123.92	0.497964	0.109837	4.53313	5.81165e-06	9.1491e-05		AT1G55370.2/NDF5/NDH-dependent cyclic electron flow 5
Mp6g12150	1417.65	-0.189506	0.0959666	-1.97475	0.0482968	0.187426		AT2G38670.1/PECT1/phosphorylethanolamine cytidylyltransferase 1
Mp6g12160	1.61509	-0.0909859	0.0712523	-1.53268	0.125354	NA
Mp6g12170	1932.55	0.779892	0.0835246	9.33528	1.00721e-20	1.30356e-18
Mp6g12180	745.778	1.05798	0.115353	9.16249	5.07136e-20	6.26243e-18		AT5G20380.1/PHT4;5/phosphate transporter 4;5
Mp6g12190	685.952	0.232777	0.10897	2.13594	0.0326845	0.14168		AT3G14990.1Class I glutamine amidotransferase-like superfamily protein
Mp6g12200	266.046	0.22952	0.153244	1.49735	0.134301	0.371583		AT2G38860.1/YLS5/Class I glutamine amidotransferase-like superfamily protein
Mp6g12210	376.111	-0.00273763	0.109866	-0.0249171	0.980121	0.99378		AT5G17930.1MIF4G domain-containing protein / MA3 domain-containing protein
Mp6g12220	1.08265	-0.00526242	0.0435281	-0.120316	0.904233	NA	MpDOX34	AT2G38240.12-oxoglutarate (2OG) and Fe(II)-dependent oxygenase superfamily protein
Mp6g12240	13.285	0.114684	0.135718	0.854016	0.393096	0.675675		AT3G02430.1Protein of unknown function (DUF679)
Mp6g12255	4778.09	0.150465	0.0764392	1.96841	0.0490204	0.188892
Mp6g12270	4246.58	-0.367302	0.0820553	-4.47622	7.59746e-06	0.000116871
Mp6g12280	600.745	-0.24247	0.104013	-2.33108	0.0197491	0.0966626		AT5G38380.1
Mp6g12290	1398.58	0.188133	0.0934396	2.0134	0.0440721	0.175506		AT3G10060.1FKBP-like peptidyl-prolyl cis-trans isomerase family protein
Mp6g12300	784.88	-0.141282	0.0956145	-1.47755	0.139527	0.379656		AT3G57680.1Peptidase S41 family protein
Mp6g12310	245.411	0.0881961	0.145323	0.60713	0.543765	0.789119		AT2G19170.1/SLP3/subtilisin-like serine protease 3
Mp6g12320	3.18925	-0.0945325	0.0869194	-1.13861	0.254867	NA		AT5G43060.1Granulin repeat cysteine protease family protein
Mp6g12330	991.161	-0.180654	0.116875	-1.54568	0.122182	0.350729	MpGH31.2	AT3G23640.1/HGL1/heteroglycan glucosidase 1
Mp6g12340	31.9776	-0.547236	0.178021	-3.08672	0.00202381	0.0159115
Mp6g12380	9.31567	-0.0336729	0.135497	-0.247633	0.804418	0.926846	MpGH31.4	AT3G23640.2/HGL1/heteroglycan glucosidase 1
Mp6g12400	491.565	0.0601498	0.116979	0.514119	0.607169	0.826422	Mpsnf1.18	AT3G54460.1SNF2 domain-containing protein / helicase domain-containing protein / F-box family protein
Mp6g12410	0	NA	NA	NA	NA	NA
Mp6g12420	0	NA	NA	NA	NA	NA
Mp6g12430	0	NA	NA	NA	NA	NA
Mp6g12440	0.532102	-0.0102765	0.0348349	-0.308958	0.757353	NA		AT1G76900.2/AtTLP1,TLP1/tubby like protein 1
Mp6g12450	482.764	0.045552	0.119104	0.382412	0.702156	0.87794		AT5G13610.1Protein of unknown function (DUF155)
Mp6g12455	13.2747	-0.0042358	0.146857	-0.0288895	0.976953	0.99267
Mp6g12460	12.7367	-0.128069	0.154967	-0.830158	0.406449	0.687614
Mp6g12470	0	NA	NA	NA	NA	NA
Mp6g12480	1748.15	-0.195232	0.124226	-1.57156	0.116053	0.339215		AT2G46800.1/ATCDF1,ATMTP1,MTP1,ZAT,ZAT1/zinc transporter of Arabidopsis thaliana
Mp6g12490	4099.71	-0.185359	0.0840568	-2.20516	0.0274427	0.124161		AT3G52240.1
Mp6g12500	1.88677	-0.0672629	0.07947	-0.881405	0.378099	NA
Mp6g12510	69.9011	0.277884	0.170296	1.64156	0.10068	0.311459
Mp6g12520	14.3674	0.0167717	0.156913	0.106786	0.914959	0.967322
Mp6g12530	1250.84	-0.40696	0.153836	-2.64563	0.00815388	0.0491937	MpNUDIX	AT1G68760.1/ATNUDT1,ATNUDX1,NUDX1/nudix hydrolase 1
Mp6g12540	500.134	-0.0942181	0.105793	-0.890614	0.373136	0.659461	MpGT77.4	AT1G70630.1Nucleotide-diphospho-sugar transferase family protein
Mp6g12550	1028.99	0.122881	0.08282	1.48367	0.137896	0.377289		AT5G67630.1P-loop containing nucleoside triphosphate hydrolases superfamily protein
Mp6g12560	470.44	-0.0786171	0.118324	-0.664497	0.506372	0.763672		AT1G16900.1Alg9-like mannosyltransferase family
Mp6g12570	482.739	-0.0860151	0.119995	-0.716774	0.473514	0.74076		AT3G29170.1Eukaryotic protein of unknown function (DUF872)
Mp6g12580	352.115	0.0324636	0.114568	0.283347	0.776911	0.915533		AT1G03190.1/ATXPD,UVH6/RAD3-like DNA-binding helicase protein
Mp6g12600	5.46931	0.0412235	0.116576	0.358325	0.7201	0.886297
Mp6g12610	4723.78	0.296723	0.0963284	3.08031	0.00206783	0.0161914		AT3G43520.1Transmembrane proteins 14C
Mp6g12620	0	NA	NA	NA	NA	NA
Mp6g12630	683.069	0.0505125	0.155902	0.324014	0.745927	0.899599		AT5G19740.1Peptidase M28 family protein
Mp6g12640	0.520996	-0.00788709	0.0351608	-0.23141	0.816997	NA
Mp6g12650	29.5997	0.144507	0.176021	0.822291	0.410912	0.691398
Mp6g12660	1235.97	0.289147	0.0858905	3.36629	0.000761867	0.00692419	MpPPR_38	AT5G02860.1Pentatricopeptide repeat (PPR) superfamily protein
Mp6g12670	798.549	-0.118092	0.0882438	-1.33823	0.180821	0.445271		AT5G50680.1/ATSAE1B,SAE1B/SUMO activating enzyme 1B
Mp6g12700	116.881	0.230105	0.164227	1.40019	0.161455	0.415096	MpDIR20
Mp6g12710	2752.97	-0.0505233	0.12686	-0.398259	0.690439	0.872494		AT2G04160.1/AIR3/Subtilisin-like serine endopeptidase family protein
Mp6g12720	909.513	0.271072	0.103474	2.61962	0.00880287	0.0521967		AT5G27290.1
Mp6g12730	713.507	0.0212914	0.10698	0.19902	0.842247	0.939673	MpLEA-like50	AT3G53040.1late embryogenesis abundant protein, putative / LEA protein, putative
Mp6g12740	50.8125	-0.16003	0.178828	-0.894244	0.371191	0.657399
Mp6g12745	60.6007	0.096683	0.177657	0.543754	0.586611	0.813411
Mp6g12750	0	NA	NA	NA	NA	NA	MpDIR19	AT4G38700.1Disease resistance-responsive (dirigent-like protein) family protein
Mp6g12760	17.7096	-0.119536	0.162849	-0.734074	0.462904	0.734231	MpDIR18	AT4G38700.1Disease resistance-responsive (dirigent-like protein) family protein
Mp6g12775	0.151341	-0.00755845	0.0313915	-0.24078	0.809726	NA
Mp6g12780	2188	-0.217285	0.179443	-1.2123	0.225399	0.504133
Mp6g12785	0	NA	NA	NA	NA	NA
Mp6g12790	207.255	-0.531073	0.159734	-3.32189	0.000894089	0.00789447
Mp6g12800	8684.9	-0.455085	0.135602	-3.35619	0.000790243	0.00713386	MpFRO3	AT5G49730.1/ATFRO6,FRO6/ferric reduction oxidase 6
Mp6g12810	12.8246	-0.168947	0.156373	-1.08487	0.27798	0.566414
Mp6g12820	1158.07	-0.0869482	0.0945863	-0.919234	0.357973	0.645381		AT1G08125.1S-adenosyl-L-methionine-dependent methyltransferases superfamily protein
Mp6g12830	19.7342	0.0675555	0.167303	0.404362	0.685946	0.870284		AT5G35330.1/ATMBD2,MBD02,MBD2/methyl-CPG-binding domain protein 02
Mp6g12840	4907.25	0.296747	0.0832942	3.56257	0.000367243	0.00364267		AT3G56140.1Protein of unknown function (DUF399 and DUF3411)
Mp6g12850	563.414	0.0243585	0.10016	0.243203	0.807848	0.928481		AT1G16020.2Protein of unknown function (DUF1712)
Mp6g12870	4.5854	-0.0101854	0.113458	-0.0891174	0.928989	0.97415
Mp6g12880	1250.26	-0.292519	0.107456	-2.72208	0.00648725	0.0414224		AT2G45720.1ARM repeat superfamily protein
Mp6g12890	1648.25	0.154454	0.0822617	1.87755	0.0604431	0.219053	MpIDI2	AT1G79690.1/atnudt3,NUDT3/nudix hydrolase homolog 3
Mp6g12900	1385.39	0.248901	0.0976598	2.54848	0.0108194	0.060831		AT5G43210.1Excinuclease ABC, C subunit, N-terminal
Mp6g12910	669.912	-0.146073	0.0939754	-1.55442	0.120084	0.347076		AT2G28310.3Protein of unknown function (DUF707)
Mp6g12920	3245.29	-0.264365	0.100477	-2.63109	0.00851118	0.0510065		AT2G38710.2AMMECR1 family
Mp6g12930	0	NA	NA	NA	NA	NA		AT3G15730.1/PLD,PLDALPHA1/phospholipase D alpha 1
Mp6g12940	405.048	0.148439	0.11074	1.34034	0.180136	0.444018		AT3G17590.1/BSH,CHE1/transcription regulatory protein SNF5, putative (BSH)
Mp6g12950	4783.34	-0.0203533	0.073756	-0.275955	0.782582	0.917717		AT4G27870.1Vacuolar iron transporter (VIT) family protein
Mp6g12960	36.1244	-0.0553663	0.177202	-0.311938	0.755088	0.90466		AT3G06480.1DEAD box RNA helicase family protein
Mp6g12970	1681.37	-0.334294	0.13172	-2.53783	0.0111543	0.0623753		AT5G01520.1RING/U-box superfamily protein
Mp6g12980	0.740065	0.010972	0.052471	0.205824	0.836928	NA
Mp6g12990	0.197854	-0.00755845	0.0313915	-0.24078	0.809726	NA		AT5G24180.1Lipase class 3-related protein
Mp6g13000	0.444577	-0.0119064	0.0392574	-0.255245	0.798534	NA
Mp6g13010	0	NA	NA	NA	NA	NA
Mp6g13020	4945.02	0.139476	0.078945	1.76675	0.0772698	0.260795		AT3G27090.1DCD (Development and Cell Death) domain protein
Mp6g13030	123.086	-0.205334	0.164997	-1.24427	0.213398	0.489493
Mp6g13040	2.75561	0.0865003	0.0960844	0.919374	0.3579	NA
Mp6g13060	1544.54	-0.278053	0.110007	-2.52759	0.0114849	0.0638787		AT3G27090.1DCD (Development and Cell Death) domain protein
Mp6g13070	0	NA	NA	NA	NA	NA
Mp6g13080	8.44599	-0.0929415	0.140822	-0.661358	0.508383	0.765589
Mp6g13090	996.748	-0.1383	0.0865277	-1.59832	0.109971	0.328205		AT1G24560.1
Mp6g13100	0	NA	NA	NA	NA	NA
Mp6g13110	1193.81	-0.00870994	0.110708	-0.0786734	0.937292	0.978158		AT4G27390.1
Mp6g13120	1118.34	-0.185393	0.105736	-1.75337	0.0795393	0.26564		AT5G14240.1Thioredoxin superfamily protein
Mp6g13130	2278.9	0.213645	0.0782618	2.72981	0.0063371	0.0406953		AT3G11400.1/ATEIF3G1,EIF3G1/eukaryotic translation initiation factor 3G1
Mp6g13140	17.3216	-0.0643652	0.166247	-0.38671	0.698971	0.876258
Mp6g13150	457.399	0.183429	0.105326	1.74142	0.0816096	0.270491		AT4G17310.1
Mp6g13160	107.702	-0.0188902	0.165364	-0.114277	0.909018	0.965592	MpABC71
Mp6g13180	0.343704	0.0146387	0.0313915	0.466533	0.640834	NA		AT2G03430.1Ankyrin repeat family protein
Mp6g13190	693.941	0.307895	0.130978	2.35078	0.0187342	0.0929804		AT1G60710.1/ATB2/NAD(P)-linked oxidoreductase superfamily protein
Mp6g13200	80.8956	-0.0761557	0.178847	-0.425646	0.670366	0.861478
Mp6g13210	561.453	-0.0840526	0.162562	-0.517103	0.605084	0.825087	MpROXY2/GRXC6;MpR2	AT5G14070.1/ROXY2/Thioredoxin superfamily protein
Mp6g13220	13.8767	0.0901665	0.153069	0.588894	0.555933	0.796676
Mp6g13230	1600.93	0.304045	0.101318	3.00077	0.00269298	0.020284
Mp6g13240	4063.67	-0.188139	0.100447	-1.87303	0.0610643	0.220829	MpGH17.17	AT5G56590.1O-Glycosyl hydrolases family 17 protein
Mp6g13250	695.491	0.320493	0.0962153	3.33056	0.000866716	0.00769018		AT2G48120.1/PAC/pale cress protein (PAC)
Mp6g13260	2209.16	0.0923452	0.0869435	1.06211	0.288186	0.576159		AT5G04600.1RNA-binding (RRM/RBD/RNP motifs) family protein
Mp6g13270	117.153	-0.239223	0.169894	-1.40893	0.158855	0.410953
Mp6g13280	1147.37	-0.188123	0.0932534	-2.01737	0.0436565	0.174419		AT4G36960.1RNA-binding (RRM/RBD/RNP motifs) family protein
Mp6g13290	13.4403	0.0880631	0.146819	0.598472	0.549525	0.792999		AT3G04890.1Uncharacterized conserved protein (DUF2358)
Mp6g13300	207.167	0.0668319	0.142477	0.468952	0.639104	0.845438
Mp6g13310	1478.33	-0.190334	0.100615	-1.89166	0.0585358	0.214159
Mp6g13320	800.015	0.871238	0.11032	7.89268	2.95762e-15	2.04151e-13	MpAPX5	AT4G32320.1/APX6/ascorbate peroxidase 6
Mp6g13340	0	NA	NA	NA	NA	NA	MpLEA-like51
Mp6g13350	0	NA	NA	NA	NA	NA	MpLEA-like52	AT2G18340.1late embryogenesis abundant domain-containing protein / LEA domain-containing protein
Mp6g13360	0	NA	NA	NA	NA	NA
Mp6g13370	0.354697	-0.0149575	0.0313915	-0.483432	0.628789	NA
Mp6g13380	0.159094	0.00723965	0.0313915	0.230625	0.817606	NA	MpLEA-like53	AT1G52690.1Late embryogenesis abundant protein (LEA) family protein
Mp6g13390	0.136393	0.00723965	0.0313915	0.230625	0.817606	NA	MpLEA2	AT2G18340.1late embryogenesis abundant domain-containing protein / LEA domain-containing protein
Mp6g13400	0	NA	NA	NA	NA	NA	MpHAT14	AT4G39100.1/SHL1/PHD finger family protein / bromo-adjacent homology (BAH) domain-containing protein
Mp6g13410	0.500536	-0.0256082	0.0348396	-0.682653	0.494826	NA		AT2G01905.1/CYCJ18/cyclin J18
Mp6g13420	1.97891	0.0310254	0.0875829	0.355345	0.722332	NA
Mp6g13430	0.366405	0.0146387	0.0313915	0.488444	0.625236	NA
Mp6g13440	0.159094	0.00723965	0.0313915	0.230625	0.817606	NA
Mp6g13450	2061.38	-0.164055	0.10247	-1.60098	0.109382	0.326955	MpMASE1	AT1G27320.1/AHK3,HK3/histidine kinase 3
Mp6g13460	1320.25	0.188101	0.106538	1.7655	0.0774806	0.261179		AT4G14200.1Pentatricopeptide repeat (PPR) superfamily protein
Mp6g13470	293.899	-0.299422	0.162173	-1.84663	0.0648008	0.230345		AT3G04090.1/SIP1;1,SIP1A/small and basic intrinsic protein 1A
Mp6g13480	1038.71	-0.0866517	0.109746	-0.789562	0.429783	0.707112		AT3G46100.1/ATHRS1,HRS1/Histidyl-tRNA synthetase 1
Mp6g13490	1.43698	0.0336797	0.0629161	0.539201	0.589748	NA	MpPOD134	AT5G14130.1Peroxidase superfamily protein
Mp6g13500	416.47	0.0287038	0.151159	0.189899	0.849388	0.942598	MpUGT25	AT4G34135.1/UGT73B2/UDP-glucosyltransferase 73B2
Mp6g13510	752.977	-0.0300315	0.126724	-0.236996	0.81266	0.931111	MpPOD135	AT5G14130.1Peroxidase superfamily protein
Mp6g13520	864.843	0.0586766	0.143571	0.408729	0.682739	0.868917	MpPOD136	AT5G14130.1Peroxidase superfamily protein
Mp6g13525	144.507	0.154087	0.173725	0.887581	0.374766	0.660774
Mp6g13530	1.2805	-0.0164718	0.0532604	-0.312009	0.755034	NA
Mp6g13540	6.91229	0.0544925	0.127122	0.432247	0.665562	0.859161	MpPOD137	AT5G14130.1Peroxidase superfamily protein
Mp6g13550	491.379	0.0533137	0.170858	0.312049	0.755003	0.90466	MpPOD138	AT5G14130.1Peroxidase superfamily protein
Mp6g13560	0.613676	0.0321082	0.0375404	0.817675	0.413543	NA	MpPOD139	AT5G14130.1Peroxidase superfamily protein
Mp6g13570	0.955118	-0.00255322	0.0563583	-0.0449734	0.964129	NA
Mp6g13580	3491.61	-0.129405	0.07772	-1.66502	0.0959089	0.302114		AT1G71865.1
Mp6g13590	217.474	-0.0649943	0.149565	-0.434562	0.66388	0.859017
Mp6g13600	6.97456	0.0451536	0.132187	0.340201	0.733705	0.892837
Mp6g13610	38.7559	-0.195134	0.179372	-1.08879	0.276248	0.564748
Mp6g13615	0.310435	-0.000159366	0.0313915	-0.00507672	0.995949	NA
Mp6g13620	0.308184	-0.0149575	0.0313915	-0.438589	0.660959	NA		AT5G14180.1/MPL1/Myzus persicae-induced lipase 1
Mp6g13630	999.6	-0.13415	0.102009	-1.31505	0.188494	0.456566		AT2G19570.1/AT-CDA1,CDA1,DESZ/cytidine deaminase 1
Mp6g13640	0	NA	NA	NA	NA	NA
Mp6g13650	2.59378	-0.0345869	0.0844018	-0.406238	0.684568	NA
Mp6g13660	743.919	0.235801	0.102554	2.29929	0.0214885	0.103335		AT5G51050.1Mitochondrial substrate carrier family protein
Mp6g13670	1.02533	-0.0431287	0.0522963	-0.911523	0.36202	NA		AT5G47560.1/ATSDAT,ATTDT,TDT/tonoplast dicarboxylate transporter
Mp6g13680	282.44	-0.10904	0.133337	-0.817907	0.41341	0.69233		AT5G02410.1DIE2/ALG10 family
Mp6g13690	189.824	-0.32674	0.145646	-2.24214	0.0249524	0.115455		AT4G27745.1Yippee family putative zinc-binding protein
Mp6g13700	446.769	-0.0629067	0.131719	-0.477567	0.632958	0.84194	MpSAUR4	AT5G20810.1SAUR-like auxin-responsive protein family
Mp6g13710	69.7762	-0.0576129	0.176182	-0.327359	0.743396	0.898873		AT5G39400.1/ATPTEN1,PTEN1/Calcium/lipid-binding (CaLB) phosphatase
Mp6g13720	513.343	0.200402	0.106162	1.8876	0.0590803	0.215624		AT1G08710.2F-box family protein
Mp6g13730	636.268	-0.0195854	0.106121	-0.184559	0.853575	0.943544		AT3G10070.1/TAF12,TAFII58/TBP-associated factor 12
Mp6g13740	816.598	0.623434	0.101039	6.16831	6.90248e-10	2.23335e-08		AT1G36320.1
Mp6g13750	3583.51	0.566775	0.0821108	6.9022	5.12046e-12	2.30506e-10		AT4G25650.1/ACD1-LIKE,PTC52,TIC55-IV/ACD1-like
Mp6g13760	207.612	-0.0879972	0.140161	-0.627802	0.530134	0.780359		AT2G27590.1S-adenosyl-L-methionine-dependent methyltransferases superfamily protein
Mp6g13770	23323.9	0.598296	0.0758383	7.88903	3.04548e-15	2.08082e-13	MpGR3	AT1G48030.1/mtLPD1/mitochondrial lipoamide dehydrogenase 1
Mp6g13780	2066.8	0.310994	0.0863092	3.60312	0.000314415	0.00319157		AT2G31170.1/SYCO ARATH/Cysteinyl-tRNA synthetase, class Ia family protein
Mp6g13790	18237.1	0.797743	0.0796345	10.0174	1.27863e-23	2.20646e-21		AT3G54050.2/HCEF1/high cyclic electron flow 1
Mp6g13800	3298.98	0.1812	0.0747297	2.42471	0.0153205	0.0803325		AT1G74260.1/PUR4/purine biosynthesis 4
Mp6g13810	3.1827	-0.0270649	0.0993534	-0.276956	0.781814	NA
Mp6g13820	294.877	0.449359	0.141425	3.17609	0.00149272	0.0122967	MpGRAS5	AT3G50650.1GRAS family transcription factor
Mp6g13830	9.69642	-0.114483	0.147432	-0.780217	0.435263	0.711
Mp6g13840	5531.43	-0.0833185	0.0841742	-0.989837	0.322254	0.611007		AT1G68490.1
Mp6g13850	424.099	0.0686174	0.119428	0.574504	0.565627	0.800959		AT2G45690.1/ATPEX16,PEX16,SSE,SSE1/shrunken seed protein (SSE1)
Mp6g13860	13.2485	0.165456	0.161721	1.02298	0.306318	0.595716
Mp6g13870	2178.91	-0.066034	0.069592	-0.948866	0.342689	0.62977		AT1G20970.1
Mp6g13880	5.61558	-0.0799233	0.128995	-0.621898	0.534009	0.782987
Mp6g13890	14.3098	-0.176054	0.158339	-1.1136	0.265451	0.553223
Mp6g13900	184.355	-0.149873	0.136223	-1.1	0.271334	0.559394
Mp6g13910	613.467	-0.14396	0.124403	-1.15707	0.247243	0.532121		AT2G46090.1Diacylglycerol kinase family protein
Mp6g13920	522.767	0.105551	0.0992355	1.06366	0.287484	0.575396		AT4G17020.3transcription factor-related
Mp6g13930	14797.8	-0.27332	0.0976914	-2.7978	0.00514528	0.0346971		AT2G19770.1/PRF5/profilin 5
Mp6g13940	445.06	-0.16763	0.105602	-1.58733	0.112438	0.33218		AT1G56590.1/ZIP4/Clathrin adaptor complexes medium subunit family protein
Mp6g13950	1749.37	0.13173	0.0861545	1.52902	0.126259	0.357861		AT1G33810.1
Mp6g13960	0	NA	NA	NA	NA	NA	MpPOD140	AT5G51890.1Peroxidase superfamily protein
Mp6g13965	0	NA	NA	NA	NA	NA
Mp6g13970	7.45064	-0.311208	0.125808	-2.67758	0.00741569	0.0458288		AT5G49740.1/ATFRO7,FRO7/ferric reduction oxidase 7
Mp6g13980	0.517746	0.0127754	0.0406054	0.319381	0.749438	NA
Mp6g13990	2105.95	-0.449614	0.179357	-2.5203	0.0117254	0.0648681		AT5G49730.1/ATFRO6,FRO6/ferric reduction oxidase 6
Mp6g14010	64.2357	-0.137481	0.175172	-0.784558	0.432713	0.709158	MpDIR60	AT2G21100.1Disease resistance-responsive (dirigent-like protein) family protein
Mp6g14020	391.935	-0.371088	0.168109	-2.20752	0.0272777	0.12363		AT5G49730.1/ATFRO6,FRO6/ferric reduction oxidase 6
Mp6g14030	0	NA	NA	NA	NA	NA	MpDIR12	AT4G38700.1Disease resistance-responsive (dirigent-like protein) family protein
Mp6g14033	0	NA	NA	NA	NA	NA
Mp6g14036	0.197854	-0.00755845	0.0313915	-0.24078	0.809726	NA
Mp6g14060	0	NA	NA	NA	NA	NA	MpDIR15
Mp6g14070	0.461776	-0.00743854	0.0338159	-0.210632	0.833175	NA
Mp6g14080	1.12691	-0.0361095	0.0600175	-0.618856	0.536011	NA
Mp6g14090	237.813	-0.155055	0.147041	-1.05412	0.29183	0.579836		AT1G67150.1Plant protein of unknown function (DUF247)
Mp6g14110	85.929	-0.463783	0.179605	-2.58546	0.0097248	0.0559862
Mp6g14120	300.924	-0.291342	0.179504	-1.6251	0.104141	0.317118
Mp6g14130	578.259	0.0552729	0.129463	0.426898	0.669454	0.861129	MpAAP1	AT1G44100.1/AAP5/amino acid permease 5
Mp6g14140	83.039	-0.0434546	0.172322	-0.25207	0.800987	0.925432		AT1G06800.1/PLA-I{gamma}1/alpha/beta-Hydrolases superfamily protein
Mp6g14150	2909.96	0.0482259	0.0824411	0.584978	0.558563	0.797335		AT3G18190.1TCP-1/cpn60 chaperonin family protein
Mp6g14160	635.131	-0.257249	0.108069	-2.38026	0.0173003	0.0879431
Mp6g14170	1.36206	0.0510021	0.0637054	0.836124	0.403085	NA		AT4G25150.1HAD superfamily, subfamily IIIB acid phosphatase
Mp6g14180	2067.19	-0.361816	0.112606	-3.21312	0.001313	0.0109742		AT1G60710.1/ATB2/NAD(P)-linked oxidoreductase superfamily protein
Mp6g14190	3.11154	0.0222567	0.0930839	0.2369	0.812734	NA
Mp6g14200	207.536	-0.0940936	0.136646	-0.688594	0.491079	0.753209		AT1G60710.1/ATB2/NAD(P)-linked oxidoreductase superfamily protein
Mp6g14210	3649.9	-0.0236724	0.0679162	-0.348554	0.727424	0.889052		AT4G30020.1PA-domain containing subtilase family protein
Mp6g14220	0.20731	0.00723965	0.0313915	0.230625	0.817606	NA
Mp6g14230	560.466	-0.00353947	0.105588	-0.0335186	0.973261	0.991863	MpPPR_34	AT1G18900.2Pentatricopeptide repeat (PPR) superfamily protein
Mp6g14240	886.032	0.442018	0.0931891	4.74236	2.11247e-06	3.65474e-05		AT1G73470.1
Mp6g14250	14894.9	0.42088	0.0888353	4.73772	2.16133e-06	3.73447e-05		AT5G24690.1Protein of unknown function (DUF3411)
Mp6g14260	56.7281	-0.0763722	0.178921	-0.425951	0.670143	0.861355
Mp6g14270	3.73228	-0.138799	0.0882562	-1.77334	0.076172	NA
Mp6g14280	1.12566	-0.0334576	0.0442866	-0.832089	0.405359	NA
Mp6g14290	0.928412	0.0151827	0.0544924	0.287219	0.773944	NA
Mp6g14300	320.541	0.35	0.126072	2.77562	0.00550971	0.0365144		AT5G27660.1Trypsin family protein with PDZ domain
Mp6g14310	24028.4	-0.0498499	0.0640963	-0.777735	0.436725	0.712179		AT3G04400.1/emb2171/Ribosomal protein L14p/L23e family protein
Mp6g14320	1042.6	0.494736	0.0868996	5.69229	1.25343e-08	3.30808e-07		AT2G03420.1
Mp6g14330	470.444	-0.241623	0.101943	-2.36993	0.0177914	0.0897234		AT5G52190.1Sugar isomerase (SIS) family protein
Mp6g14340	1998.2	0.162833	0.121082	1.34477	0.1787	0.441744
Mp6g14350	1116.67	-0.525614	0.1297	-4.05242	5.06902e-05	0.00063351		AT3G03740.1/ATBPM4,BPM4/BTB-POZ and MATH domain 4
Mp6g14360	1309.11	-0.0170878	0.116167	-0.147105	0.883049	0.95415	Mp3DHQ1	AT3G06350.1/EMB3004,MEE32/dehydroquinate dehydratase, putative / shikimate dehydrogenase, putative
Mp6g14370	993.728	-0.0361169	0.0987097	-0.365891	0.714446	0.883377		AT2G42700.1
Mp6g14380	164.526	0.196196	0.14566	1.34656	0.178124	0.440806		AT5G37530.1NAD(P)-binding Rossmann-fold superfamily protein
Mp6g14390	52.1742	-0.0259924	0.17705	-0.146902	0.883209	0.954175		AT1G48175.1/emb2191/Cytidine/deoxycytidylate deaminase family protein
Mp6g14400	110.191	-0.0359345	0.165293	-0.217231	0.828029	0.935676		AT5G23630.1/MIA,PDR2/phosphate deficiency response 2
Mp6g14410	3.15344	-0.0744134	0.101304	-0.741167	0.458592	NA
Mp6g14420	6943.4	-0.592467	0.117625	-5.03691	4.73116e-07	9.4064e-06		AT1G07030.1Mitochondrial substrate carrier family protein
Mp6g14430	786.389	-0.41423	0.0926605	-4.46977	7.8305e-06	0.000119907		AT5G23630.1/MIA,PDR2/phosphate deficiency response 2
Mp6g14440	154.175	-0.33155	0.160135	-2.07126	0.0383343	0.159796		AT5G23630.1/MIA,PDR2/phosphate deficiency response 2
Mp6g14450	9.08971	-0.331765	0.140387	-2.42906	0.015138	0.0795007
Mp6g14470	1.48486	-0.0912381	0.0700911	-1.48363	0.137907	NA
Mp6g14480	179.771	0.177533	0.172157	1.03199	0.302077	0.591155		AT1G08080.1/ACA7,ATACA7/alpha carbonic anhydrase 7
Mp6g14490	81.9134	0.00298334	0.171806	0.0173783	0.986135	0.996271		AT3G13226.1regulatory protein RecX family protein
Mp6g14500	1935.02	0.348907	0.0876507	3.98046	6.87809e-05	0.000825861	MpPPR_35	AT3G59040.2Tetratricopeptide repeat (TPR)-like superfamily protein
Mp6g14510	321.989	0.14637	0.149458	0.979339	0.327412	0.615019		AT3G18730.1/BRU1,MGO3,TSK/tetratricopeptide repeat (TPR)-containing protein
Mp6g14520	2658.54	1.45059	0.179379	8.63219	6.01894e-18	5.58853e-16		AT4G14690.1/ELIP2/Chlorophyll A-B binding family protein
Mp6g14530	2.0843	0.0916854	0.083693	1.13379	0.256881	NA
Mp6g14540	35.399	-0.0625078	0.179428	-0.348585	0.727401	0.889052		AT3G22840.1/ELIP,ELIP1/Chlorophyll A-B binding family protein
Mp6g14550	77.9345	0.268895	0.173587	1.5487	0.121453	0.349588	MpRLK-Pelle_L-LEC28	AT3G55550.1Concanavalin A-like lectin protein kinase family protein
Mp6g14560	306.157	0.077722	0.132717	0.585511	0.558204	0.797335
Mp6g14570	1922.14	0.0905913	0.0929888	0.9742	0.329957	0.617952		AT3G02890.1RING/FYVE/PHD zinc finger superfamily protein
Mp6g14580	0	NA	NA	NA	NA	NA
Mp6g14590	595.052	0.229867	0.108493	2.1188	0.0341077	0.146768		AT1G12600.1UDP-N-acetylglucosamine (UAA) transporter family
Mp6g14600	577.904	-0.597164	0.146474	-4.07591	4.58341e-05	0.000579274
Mp6g14610	14.0816	-0.00300458	0.156665	-0.0191937	0.984687	0.995709
Mp6g14620	0	NA	NA	NA	NA	NA
Mp6g14630	806.595	0.112558	0.0998756	1.12697	0.259755	0.547667		AT4G13780.1methionine--tRNA ligase, putative / methionyl-tRNA synthetase, putative / MetRS, putative
Mp6g14640	2883.01	-0.199477	0.122476	-1.62871	0.103374	0.316158		AT5G35735.1Auxin-responsive family protein
Mp6g14650	3097.26	-0.0587673	0.0815913	-0.720255	0.471368	0.739035	MpTOR	AT1G50030.1/TOR/target of rapamycin
Mp6g14660	0	NA	NA	NA	NA	NA
Mp6g14670	1700.7	0.0416375	0.0798168	0.52166	0.601907	0.822856	MpGIF	AT4G00850.1/GIF3/GRF1-interacting factor 3
Mp6g14680	0	NA	NA	NA	NA	NA
Mp6g14690	0	NA	NA	NA	NA	NA
Mp6g14700	959.552	-0.0469458	0.0949712	-0.4943	0.621094	0.834324		AT4G16070.1Mono-/di-acylglycerol lipase, N-terminal;Lipase, class 3
Mp6g14710	8.83501	0.0222851	0.138103	0.162349	0.871031	0.949088
Mp6g14720	114.594	0.37651	0.167061	2.25265	0.0242811	0.113166
Mp6g14730	2.92761	0.176376	0.0947444	1.99392	0.0461607	NA
Mp6g14740	0	NA	NA	NA	NA	NA
Mp6g14750	5020.93	-0.129825	0.082739	-1.56909	0.116628	0.340216		AT1G67040.1
Mp6g14760	159.413	-0.18157	0.150353	-1.20739	0.227284	0.506089
Mp6g14770	0.71885	-0.0213019	0.0457846	-0.545287	0.585556	NA
Mp6g14780	0.136393	0.00723965	0.0313915	0.230625	0.817606	NA
Mp6g14790	0	NA	NA	NA	NA	NA
Mp6g14800	535.692	-0.0178873	0.104611	-0.170998	0.864225	0.946807		AT4G37030.1
Mp6g14810	8.26725	-0.065496	0.135693	-0.485153	0.627568	0.838085
Mp6g14820	4376.56	0.827222	0.0728034	11.3612	6.52536e-30	2.19578e-27		AT1G16080.1
Mp6g14830	3256.05	0.112446	0.0760852	1.47789	0.139437	0.379588		AT2G22010.1/RKP/related to KPC1
Mp6g14840	7.99054	0.0506093	0.143962	0.351328	0.725342	0.888508
Mp6g14850	95.769	0.305048	0.176128	1.73174	0.0833207	0.274607
Mp6g14860	0	NA	NA	NA	NA	NA
Mp6g14870	0	NA	NA	NA	NA	NA
Mp6g14880	0.272787	0.0146387	0.0313915	0.402867	0.687046	NA
Mp6g14890	0.293236	-0.000159366	0.0313915	-0.00507672	0.995949	NA
Mp6g14895	394.847	0.348601	0.146543	2.37862	0.0173777	0.0882655
Mp6g14900	411.117	0.294569	0.107645	2.73597	0.00621969	0.0401145		AT4G20140.1/GSO1/Leucine-rich repeat transmembrane protein kinase
Mp6g14930	2303.34	0.373182	0.0930866	4.00877	6.10371e-05	0.000750282		AT1G53800.2
Mp6g14940	1842.24	-0.00793563	0.0802627	-0.09887	0.921241	0.969624		AT3G08960.1ARM repeat superfamily protein
Mp6g14950	5.30356	0.195653	0.120939	1.65767	0.0973851	0.304805
Mp6g14960	6.2786	0.186185	0.114312	1.72241	0.084995	0.278625
Mp6g14970	0.849742	-0.0159698	0.0589426	-0.274767	0.783496	NA
Mp6g14980	1363.97	0.203814	0.0789385	2.58185	0.00982725	0.0564312		AT2G19860.1/ATHXK2,HXK2/hexokinase 2
Mp6g14990	3692.25	-0.402848	0.109207	-3.68879	0.000225325	0.00238059		AT1G75220.1Major facilitator superfamily protein
Mp6g15000	0	NA	NA	NA	NA	NA
Mp6g15020	0.302682	-0.0149575	0.0313915	-0.432841	0.665131	NA
Mp6g15030	65.7085	-0.00521413	0.17547	-0.0297481	0.976268	0.992507
Mp6g15040	670.591	-0.329728	0.0992473	-3.32179	0.000894433	0.00789447
Mp6g15050	958.825	-0.0492176	0.0825814	-0.59599	0.551182	0.794231		AT1G78620.1Protein of unknown function DUF92, transmembrane
Mp6g15060	4339.12	-0.135005	0.0628129	-2.14932	0.0316091	0.138361		AT2G38280.2/ATAMPD,FAC1/AMP deaminase, putative / myoadenylate deaminase, putative
Mp6g15080	3256.94	0.401896	0.0761468	5.27771	1.30806e-07	2.87218e-06		AT3G16290.1/EMB2083/AAA-type ATPase family protein
Mp6g15090	1120.13	0.344552	0.0873592	3.94365	8.02514e-05	0.000943392		AT3G63520.1/ATCCD1,ATNCED1,CCD1,NCED1/carotenoid cleavage dioxygenase 1
Mp6g15100	3556.83	0.136769	0.0951473	1.43746	0.150588	0.398058		AT5G05000.2/ATTOC34,OEP34,TOC34/translocon at the outer envelope membrane of chloroplasts 34
Mp6g15110	4802.99	0.481109	0.089638	5.36712	8.00022e-08	1.83759e-06
Mp6g15120	0.197854	-0.00755845	0.0313915	-0.24078	0.809726	NA
Mp6g15140	3346.85	0.619839	0.0876193	7.07379	1.50764e-12	7.19603e-11		AT4G17300.1/ATNS1,NS1,OVA8/Class II aminoacyl-tRNA and biotin synthetases superfamily protein
Mp6g15150	400.669	0.0827938	0.126385	0.655225	0.512323	0.768085	MpCE8.12	AT5G64640.1Plant invertase/pectin methylesterase inhibitor superfamily
Mp6g15160	0	NA	NA	NA	NA	NA
Mp6g15170	0	NA	NA	NA	NA	NA		AT1G53540.1HSP20-like chaperones superfamily protein
Mp6g15180	8.17395	-0.100647	0.124759	-0.81283	0.416316	0.694512
Mp6g15190	0	NA	NA	NA	NA	NA		AT5G49610.1F-box family protein
Mp6g15200	582.151	0.0149115	0.107264	0.139013	0.88944	0.957749	MpC3H24	AT1G30460.1/ATCPSF30,CPSF30/cleavage and polyadenylation specificity factor 30
Mp6g15210	3716.45	0.380331	0.0773987	4.9138	8.93284e-07	1.67227e-05		AT4G37040.1/MAP1D/methionine aminopeptidase 1D
Mp6g15220	18.9112	0.00491374	0.169109	0.0290924	0.976791	0.99267
Mp6g15230	160.567	0.110345	0.154196	0.715509	0.474294	0.741378
Mp6g15240	361.294	-0.117032	0.118773	-0.985463	0.324397	0.612648
Mp6g15250	356.175	-0.22353	0.117944	-1.89531	0.0580509	0.213371		AT4G18830.1/ATOFP5,OFP5/ovate family protein 5
Mp6g15260	988.993	-0.0424805	0.0941455	-0.451229	0.651824	0.852704		AT3G52155.1Phosphoglycerate mutase family protein
Mp6g15270	832.612	0.127915	0.102056	1.2533	0.210097	0.48548		AT2G33290.1/ATSUVH2,SDG3,SUVH2/SU(VAR)3-9 homolog 2
Mp6g15280	44.1226	0.0228534	0.178862	0.127873	0.89825	0.961429
Mp6g15290	585.959	0.298868	0.100696	2.96778	0.0029996	0.0222205		AT3G20230.1Ribosomal L18p/L5e family protein
Mp6g15300	96201.5	0.0831421	0.088298	0.941608	0.346393	0.634574		AT3G50820.1/OEC33,PSBO-2,PSBO2/photosystem II subunit O-2
Mp6g15310	5438.83	-0.12265	0.0735834	-1.66682	0.0955504	0.301267	MpPP2A	AT1G10430.1/PP2A-2/protein phosphatase 2A-2
Mp6g15320	1903.78	0.137048	0.0769258	1.78155	0.0748225	0.255096	MpMATE11	AT1G51340.2MATE efflux family protein
Mp6g15330	1857.69	-0.0899528	0.085556	-1.05137	0.293088	0.581768		AT1G61150.1LisH and RanBPM domains containing protein
Mp6g15340	952.679	-0.137403	0.0835631	-1.64432	0.100111	0.309981		AT4G28550.1Ypt/Rab-GAP domain of gyp1p superfamily protein
Mp6g15350	239.615	0.077531	0.149677	0.517982	0.604471	0.825059
Mp6g15360	0.677952	0.0200781	0.0450024	0.501149	0.616266	NA
Mp6g15370	3725.17	0.450837	0.0975656	4.62076	3.8234e-06	6.20784e-05		AT1G65820.1microsomal glutathione s-transferase, putative
Mp6g15380	336.8	-0.141449	0.128684	-1.0993	0.271636	0.559654	MpGH28.6	AT3G57790.1Pectin lyase-like superfamily protein
Mp6g15390	0	NA	NA	NA	NA	NA
Mp6g15400	1210.35	-0.0512195	0.0811992	-0.630787	0.52818	0.778845		AT3G59090.2
Mp6g15420	194.397	0.00431068	0.143231	0.0300879	0.975997	0.992507		AT3G45100.1/SETH2/UDP-Glycosyltransferase superfamily protein
Mp6g15430	860.714	0.0589287	0.0936134	0.629515	0.529012	0.779816		AT5G06580.1FAD-linked oxidases family protein
Mp6g15440	0	NA	NA	NA	NA	NA
Mp6g15450	0.159094	0.00723965	0.0313915	0.230625	0.817606	NA
Mp6g15460	6979.45	-0.218543	0.116781	-1.8714	0.0612898	0.221525		AT5G06560.1Protein of unknown function, DUF593
Mp6g15470	1503.31	-0.118906	0.124717	-0.953425	0.340375	0.627165	MpTRIHELIX20	AT2G33550.1Homeodomain-like superfamily protein
Mp6g15490	2.67884	-0.104284	0.0899743	-1.20406	0.228565	NA
Mp6g15500	942.301	-0.114069	0.109924	-1.03771	0.299407	0.588238
Mp6g15510	791.224	0.849566	0.0938344	9.04745	1.46352e-19	1.69819e-17		AT2G37970.1/SOUL-1/SOUL heme-binding family protein
Mp6g15520	0.159094	0.00723965	0.0313915	0.230625	0.817606	NA
Mp6g15530	7.53848	-0.0606159	0.136899	-0.442499	0.658128	0.856116
Mp6g15540	2.03203	-0.0361718	0.0836823	-0.435963	0.662863	NA	MpCYP829-like35	AT2G45560.1/CYP76C1/cytochrome P450, family 76, subfamily C, polypeptide 1
Mp6g15550	493.167	-0.275602	0.171767	-1.60486	0.108525	0.325478	MpRLK-Pelle_LysM3	AT1G51940.1protein kinase family protein / peptidoglycan-binding LysM domain-containing protein
Mp6g15560	4.44865	-0.126721	0.110683	-1.1723	0.241078	NA		AT5G16570.1/GLN1;4/glutamine synthetase 1;4
Mp6g15570	833.136	-0.0646049	0.108603	-0.594895	0.551913	0.794409		AT3G14890.1phosphoesterase
Mp6g15580	85.9136	-0.141618	0.167404	-0.845678	0.397733	0.679589
Mp6g15590	317.162	0.214302	0.115534	1.85472	0.0636361	0.227139		AT2G15270.1
Mp6g15600	37.2677	-0.179152	0.178931	-1.00022	0.317206	0.606189		AT5G24290.1Vacuolar iron transporter (VIT) family protein
Mp6g15610	262.605	0.0104406	0.154348	0.0676322	0.946078	0.981368	MpDHN3	AT1G20450.1/ERD10,LTI29,LTI45/Dehydrin family protein
Mp6g15620	730.764	0.538201	0.130067	4.13722	3.51537e-05	0.000456286		AT3G18680.1Amino acid kinase family protein
Mp6g15630	2361.52	-0.471747	0.0883183	-5.34118	9.23432e-08	2.09249e-06
Mp6g15640	113.605	0.104525	0.179555	0.582017	0.560555	0.798336
Mp6g15650	12.4216	-0.177325	0.133433	-1.35857	0.174282	0.434329
Mp6g15660	7.51094	-0.00226404	0.118693	-0.0189329	0.984895	0.995797		AT5G19330.1/ARIA/ARM repeat protein interacting with ABF2
Mp6g15670	1.32757	0.0281316	0.0538365	0.552757	0.58043	NA
Mp6g15680	2905.18	-0.139878	0.0969508	-1.44281	0.149074	0.396073		AT5G15870.1glycosyl hydrolase family 81 protein
Mp6g15690	620.524	-0.0929234	0.1133	-0.820077	0.412172	0.692096
Mp6g15700	94.8838	0.208957	0.162157	1.28811	0.197706	0.469899
Mp6g15710	9.03983	-0.134883	0.127572	-1.06907	0.285037	0.572968		AT1G16820.1vacuolar ATP synthase catalytic subunit-related / V-ATPase-related / vacuolar proton pump-related
Mp6g15720	0.197854	-0.00755845	0.0313915	-0.24078	0.809726	NA
Mp6g15730	0	NA	NA	NA	NA	NA
Mp6g15740	135.853	-0.235234	0.148852	-1.57987	0.114138	0.335391		AT1G52827.1/ATCDT1,CDT1/cadmium tolerance 1
Mp6g15750	457.137	0.0872263	0.103759	0.840646	0.400547	0.682796		AT1G69020.1Prolyl oligopeptidase family protein
Mp6g15755	1.33913	-0.0300434	0.0627928	-0.484743	0.627859	NA
Mp6g15760	3.75677	-0.0457451	0.100579	-0.452836	0.650667	NA
Mp6g15770	0.20731	0.00723965	0.0313915	0.230625	0.817606	NA
Mp6g15780	1.08602	0.0636904	0.0617739	1.11592	0.264455	NA
Mp6g15790	0	NA	NA	NA	NA	NA
Mp6g15800	1.6118	-0.045942	0.066187	-0.712942	0.475882	NA
Mp6g15810	6.28125	-0.113015	0.124491	-0.913481	0.360989	0.64751
Mp6g15820	342.079	-0.226125	0.113947	-1.98412	0.0472427	0.184127		AT1G44760.1Adenine nucleotide alpha hydrolases-like superfamily protein
Mp6g15830	5.01852	0.106056	0.118573	0.897243	0.369589	0.655425
Mp6g15835	3.62468	-0.00212172	0.11119	-0.0190882	0.984771	NA
Mp6g15840	1.0206	0.0449945	0.052964	0.926318	0.354281	NA
Mp6g15850	4194.57	0.0372292	0.0650883	0.571983	0.567334	0.80146		AT1G07110.1/ATF2KP,F2KP,FKFBP/fructose-2,6-bisphosphatase
Mp6g15860	0	NA	NA	NA	NA	NA	MpUGT26	AT2G36780.1UDP-Glycosyltransferase superfamily protein
Mp6g15870	276.083	-0.0717878	0.148012	-0.485059	0.627634	0.838091	MpUGT27	AT4G01070.1/GT72B1,UGT72B1/UDP-Glycosyltransferase superfamily protein
Mp6g15880	238.951	0.0936446	0.134166	0.697987	0.485185	0.749726	MpUGT28	AT4G34131.1/UGT73B3/UDP-glucosyl transferase 73B3
Mp6g15890	3204.85	-0.273075	0.0681535	-4.0067	6.15733e-05	0.000754277		AT3G51780.1/ATBAG4,BAG4/BCL-2-associated athanogene 4
Mp6g15900	21.2503	-0.00253611	0.175664	-0.0144259	0.98849	0.996604		AT1G09760.1/U2A\'/U2 small nuclear ribonucleoprotein A
Mp6g15910	1800.31	0.033886	0.0954172	0.355128	0.722493	0.887296		AT1G78580.1/ATTPS1,TPS1/trehalose-6-phosphate synthase
Mp6g15920	967.553	-0.1754	0.115408	-1.51988	0.128541	0.361769		AT3G54020.1/AtIPCS1/Arabidopsis Inositol phosphorylceramide synthase 1
Mp6g15930	0	NA	NA	NA	NA	NA
Mp6g15940	4.37482	0.104222	0.111819	0.939162	0.347648	NA
Mp6g15950	2748.07	-0.0882201	0.0784149	-1.12504	0.260571	0.5487		AT3G59770.1/SAC9/sacI homology domain-containing protein / WW domain-containing protein
Mp6g15960	2.65631	0.120335	0.0895449	1.42858	0.153124	NA
Mp6g15970	2.79314	0.0156727	0.0969893	0.161551	0.871659	NA		AT5G57880.1/ATPRD2,MPS1,PRD2/multipolar spindle 1
Mp6g15980	8380.35	-0.013343	0.0989419	-0.134857	0.892725	0.958678		AT3G59780.1Rhodanese/Cell cycle control phosphatase superfamily protein
Mp6g15990	825.192	0.0826866	0.0887629	0.931562	0.351563	0.639439		AT1G26470.1
Mp6g16000	1348	-0.125594	0.0885006	-1.41908	0.155876	0.406291		AT1G18190.1/GC2/golgin candidate 2
Mp6g16010	6.51987	0.0602204	0.133993	0.451388	0.65171	0.852704		AT3G10660.1/ATCPK2,CPK2/calmodulin-domain protein kinase cdpk isoform 2
Mp6g16020	1625.89	0.0310665	0.0824857	0.376623	0.706453	0.880649		AT5G64440.1/AtFAAH,FAAH/fatty acid amide hydrolase
Mp6g16030	1695.84	0.0956162	0.0792406	1.20667	0.22756	0.506441		AT2G34970.1Trimeric LpxA-like enzyme
Mp6g16040	3.21876	-0.0082179	0.100391	-0.0823806	0.934344	NA		AT3G52590.1/EMB2167,ERD16,HAP4,UBQ1/ubiquitin extension protein 1
Mp6g16060	7507.05	-0.0194335	0.111017	-0.17505	0.861041	0.945335		AT1G50920.1Nucleolar GTP-binding protein
Mp6g16070	5.40685	0.0348197	0.128232	0.271544	0.785973	0.91961
Mp6g16080	1592.87	-0.262607	0.106826	-2.45824	0.0139619	0.0746659		AT3G27960.1Tetratricopeptide repeat (TPR)-like superfamily protein
Mp6g16090	1325.35	-0.2481	0.0778727	-3.18591	0.00144299	0.0119451		AT4G34460.1/AGB1,ATAGB1,ELK4/GTP binding protein beta 1
Mp6g16110	106.194	0.155191	0.169461	0.915888	0.359726	0.646628
Mp6g16120	578.185	-0.245753	0.136404	-1.80152	0.0716208	0.247437	MpC3H25
Mp6g16130	413.323	-0.0878011	0.111649	-0.786374	0.431648	0.708166		AT5G10620.1methyltransferases
Mp6g16150	1567.6	-0.0331964	0.0793337	-0.418442	0.675624	0.864521		AT5G20990.1/B73,CHL6,CNX,CNX1,SIR4/molybdopterin biosynthesis CNX1 protein / molybdenum cofactor biosynthesis enzyme CNX1 (CNX1)
Mp6g16160	58.7415	0.0358234	0.175285	0.20453	0.83794	0.938481		AT3G01120.1/ATCYS1,CGS,CGS1,MTO1/Pyridoxal phosphate (PLP)-dependent transferases superfamily protein
Mp6g16170	0	NA	NA	NA	NA	NA	MpR2R3-MYB12	AT5G02320.2/ATMYB3R5,MYB3R-5/myb domain protein 3r-5
Mp6g16180	0	NA	NA	NA	NA	NA		AT5G18460.1Protein of Unknown Function (DUF239)
Mp6g16190	6.55015	-0.0473577	0.132446	-0.358992	0.719601	0.886007		AT1G70370.2/PG2/polygalacturonase 2
Mp6g16200	1630.34	0.567496	0.119199	4.76051	1.93106e-06	3.38764e-05		AT3G44620.1protein tyrosine phosphatases;protein tyrosine phosphatases
Mp6g16210	0	NA	NA	NA	NA	NA
Mp6g16220	0	NA	NA	NA	NA	NA
Mp6g16230	1022.37	-0.250922	0.106093	-2.36514	0.0180232	0.0904857		AT5G10750.1Protein of unknown function (DUF1336)
Mp6g16240	307.904	0.0901616	0.141045	0.639078	0.522772	0.775044		AT1G70150.1zinc ion binding
Mp6g16250	505.817	0.0241714	0.1101	0.21954	0.82623	0.935239
Mp6g16260	0.795471	0.026061	0.0338671	0.821489	0.411368	NA
Mp6g16270	3041.86	-0.0642266	0.0741418	-0.866266	0.386344	0.671649		AT2G45540.1WD-40 repeat family protein / beige-related
Mp6g16280	457.981	-0.484842	0.147179	-3.29344	0.000989697	0.0085944		AT2G18196.1Heavy metal transport/detoxification superfamily protein
Mp6g16290	293.244	0.29578	0.117302	2.52109	0.0116992	0.0648031		AT4G22550.1Phosphatidic acid phosphatase (PAP2) family protein
Mp6g16300	445.56	0.113507	0.113083	1.00384	0.315456	0.604983		AT5G24980.1
Mp6g16310	19.8176	0.011891	0.172461	0.068757	0.945183	0.981367		AT1G47980.1
Mp6g16320	6017.97	0.350045	0.0717878	4.87605	1.08231e-06	1.99288e-05		AT3G02360.26-phosphogluconate dehydrogenase family protein
Mp6g16330	574.795	-0.0124047	0.10539	-0.117708	0.906299	0.964941		AT1G65520.1/ATECI1,ECHIC,ECI1,PEC11/delta(3), delta(2)-enoyl CoA isomerase 1
Mp6g16340	6.78915	0.0764607	0.119146	0.646406	0.518016	0.771902		AT1G53440.1Leucine-rich repeat transmembrane protein kinase
Mp6g16350	3802.71	-0.450014	0.0970922	-4.63476	3.57357e-06	5.8724e-05		AT1G07650.1Leucine-rich repeat transmembrane protein kinase
Mp6g16370	34.1022	-0.0191472	0.155127	-0.123142	0.901995	0.963254		AT1G07650.1Leucine-rich repeat transmembrane protein kinase
Mp6g16390	8.37454	0.0541331	0.137433	0.39293	0.694371	0.874624		AT5G14420.3/RGLG2/RING domain ligase2
Mp6g16380	143.434	-0.851021	0.15991	-5.30848	1.10542e-07	2.46749e-06		AT1G07650.1Leucine-rich repeat transmembrane protein kinase
Mp6g16415	21.8105	-0.173985	0.16497	-1.05573	0.29109	0.579516
Mp6g16420	0.454023	-0.0207281	0.0315184	-0.582485	0.56024	NA
Mp6g16430	2394.53	-0.16934	0.103363	-1.63829	0.101362	0.312633		AT5G14420.1/RGLG2/RING domain ligase2
Mp6g16440	486.241	0.112513	0.114665	0.981249	0.32647	0.614241		AT5G27740.1/EMB161,EMB251,EMB2775,RFC3/ATPase family associated with various cellular activities (AAA)
Mp6g16450	4653.37	-0.215286	0.106283	-2.02558	0.0428077	0.172258	MpRAB2A	AT4G17170.1/AT-RAB2,ATRAB-B1B,ATRAB2A,ATRABB1C,RAB-B1B,RAB2A,RABB1C/RAB GTPase homolog B1C
Mp6g16460	40.3635	-0.0695275	0.179633	-0.387622	0.698296	0.876255
Mp6g16470	3766.03	-0.0913143	0.0840133	-1.08692	0.277074	0.565576		AT4G29040.1/RPT2a/regulatory particle AAA-ATPase 2A
Mp6g16480	855.397	0.157168	0.0870117	1.80621	0.0708855	0.245844		AT1G15000.1/scpl50/serine carboxypeptidase-like 50
Mp6g16490	0.982895	0.0671974	0.0537725	1.41515	0.157024	NA
Mp6g16500	324.24	-0.179679	0.132281	-1.35809	0.174435	0.434473		AT1G06920.1/ATOFP4,OFP4/ovate family protein 4
Mp6g16530	1.2477	-0.0177758	0.0650723	-0.278562	0.780581	NA
Mp6g16540	430.712	-0.0490069	0.125201	-0.391375	0.69552	0.875334		AT5G15710.1Galactose oxidase/kelch repeat superfamily protein
Mp6g16550	0.310435	-0.000159366	0.0313915	-0.00507672	0.995949	NA
Mp6g16560	0	NA	NA	NA	NA	NA	MpPR15i	AT3G10080.1RmlC-like cupins superfamily protein
Mp6g16570	1457.35	0.131207	0.0955568	1.37307	0.169729	0.42742	MpEMB2765 / MAC7	AT2G38770.1/EMB2765/P-loop containing nucleoside triphosphate hydrolases superfamily protein
Mp6g16580	1322.44	0.150026	0.0890034	1.68561	0.0918711	0.293865		AT5G58450.1Tetratricopeptide repeat (TPR)-like superfamily protein
Mp6g16590	293.653	-0.345622	0.127798	-2.70399	0.00685121	0.0431931		AT2G38050.1/ATDET2,DET2,DWF6/3-oxo-5-alpha-steroid 4-dehydrogenase family protein
Mp6g16600	6190.49	0.480088	0.0833159	5.76216	8.30462e-09	2.25819e-07
Mp6g16610	1.45341	-0.0171874	0.0775308	-0.221123	0.824997	NA	MpCupin94	AT5G38910.1RmlC-like cupins superfamily protein
Mp6g16620	0	NA	NA	NA	NA	NA	MpMTPSL26
Mp6g16630	0.853757	0.0149439	0.0477131	0.312342	0.75478	NA	MpAAP3	AT1G58360.1/AAP1,NAT2/amino acid permease 1
Mp6g16640	1.38239	-0.00801434	0.0543123	-0.14859	0.881877	NA
Mp6g16650	3.37284	-0.151644	0.098102	-1.62941	0.103226	NA
Mp6g16660	3.97307	-0.0692538	0.106221	-0.658747	0.510058	NA
Mp6g16670	5.30696	-0.0294184	0.125497	-0.234928	0.814265	0.931815
Mp6g16680	0.136393	0.00723965	0.0313915	0.230625	0.817606	NA
Mp6g16690	3231.08	-0.138521	0.0660076	-2.09854	0.0358572	0.151946		AT3G10380.1/ATSEC8,SEC8/subunit of exocyst complex 8
Mp6g16693	0	NA	NA	NA	NA	NA
Mp6g16695	0	NA	NA	NA	NA	NA
Mp6g16697	0.156843	-0.00755845	0.0313915	-0.24078	0.809726	NA
Mp6g16700	183.206	0.0336775	0.138791	0.242659	0.80827	0.928481
Mp6g16710	0	NA	NA	NA	NA	NA
Mp6g16720	0	NA	NA	NA	NA	NA
Mp6g16730	0	NA	NA	NA	NA	NA
Mp6g16740	2239.42	-0.108592	0.179574	-0.604886	0.545254	0.789954		AT3G06380.1/ATTLP9,TLP9/tubby-like protein 9
Mp6g16750	0	NA	NA	NA	NA	NA	MpAP2L5
Mp6g16760	0	NA	NA	NA	NA	NA	MpAP2L4	AT2G39250.1/SNZ/Integrase-type DNA-binding superfamily protein
Mp6g16770	0	NA	NA	NA	NA	NA	MpAP2L7
Mp6g16780	0	NA	NA	NA	NA	NA
Mp6g16790	0	NA	NA	NA	NA	NA
Mp6g16800	96.8901	-0.0578224	0.168203	-0.343834	0.730971	0.891121	MpWRKY14	AT5G49520.1/ATWRKY48,WRKY48/WRKY DNA-binding protein 48
Mp6g16810	0	NA	NA	NA	NA	NA
Mp6g16820	0	NA	NA	NA	NA	NA	MpAP2L6
Mp6g16840	359.188	0.196246	0.12585	1.55949	0.11888	0.344493
Mp6g16845	0.702355	0.0253481	0.0450263	0.560052	0.575444	NA
Mp6g16850	3754.34	-0.105538	0.0802944	-1.31438	0.18872	0.45703	MpABCD1 / MpABC72	AT4G39850.1/ACN2,AtABCD1,CTS,PED3,PXA1/peroxisomal ABC transporter 1
Mp6g16860	759.923	-0.271656	0.0885142	-3.06885	0.00214881	0.0167088		AT5G13690.1/CYL1,NAGLU/alpha-N-acetylglucosaminidase family / NAGLU family
Mp6g16870	5.58595	-0.0345334	0.116791	-0.29275	0.769713	0.911571
Mp6g16880	4097.21	0.203516	0.0905334	2.24796	0.0245788	0.114237		AT3G23990.1/HSP60,HSP60-3B/heat shock protein 60
Mp6g16890	0.159094	0.00723965	0.0313915	0.230625	0.817606	NA	MpOMT20
Mp6g16900	53.3861	0.0733811	0.179388	0.408871	0.682635	0.868895	MpCYP704L1	AT1G69500.1/CYP704B1/cytochrome P450, family 704, subfamily B, polypeptide 1
Mp6g16920	731.655	0.35873	0.103453	3.46711	0.000526084	0.00496222		AT1G22630.1
Mp6g16930	6101.34	-0.317792	0.096001	-3.31028	0.000932016	0.0081726		AT3G17020.1Adenine nucleotide alpha hydrolases-like superfamily protein
Mp6g16940	14.846	0.0537781	0.153431	0.349178	0.726956	0.8889
Mp6g16950	1353.9	-0.177208	0.0998053	-1.77552	0.0758116	0.257206		AT3G02600.1/ATLPP3,LPP3/lipid phosphate phosphatase 3
Mp6g16960	2.23448	-0.0541118	0.0827275	-0.657726	0.510714	NA
Mp6g16970	189.576	-0.183716	0.158881	-1.15616	0.247617	0.532417	MpRLK-Pelle_L-LEC29	AT3G55550.1Concanavalin A-like lectin protein kinase family protein
Mp6g16980	1571.03	-0.262969	0.120867	-2.17563	0.0295828	0.131762
Mp6g16990	395.366	0.124497	0.115473	1.07825	0.280924	0.569444		AT4G16700.1/PSD1/phosphatidylserine decarboxylase 1
Mp6g17000	1001.46	0.0912814	0.0917105	0.99534	0.319571	0.608863		AT2G34750.1RNA polymerase I specific transcription initiation factor RRN3 protein
Mp6g17010	2324.08	0.0828002	0.0745202	1.11111	0.26652	0.553946		AT3G11400.1/ATEIF3G1,EIF3G1/eukaryotic translation initiation factor 3G1
Mp6g17020	1.072	-0.0198781	0.0576956	-0.358275	0.720138	NA
Mp6g17030	1201.69	0.0128977	0.109718	0.117552	0.906422	0.964967		AT1G27340.1Galactose oxidase/kelch repeat superfamily protein
Mp6g17040	9.50037	-0.021693	0.144316	-0.150192	0.880613	0.953661
Mp6g17050	32.2358	-0.160333	0.176149	-0.910549	0.362533	0.648896
Mp6g17060	669.059	-0.172091	0.102377	-1.68087	0.0927875	0.29567		AT3G54380.1SAC3/GANP/Nin1/mts3/eIF-3 p25 family
Mp6g17070	0	NA	NA	NA	NA	NA
Mp6g17080	5.81698	0.0696915	0.114336	0.613509	0.53954	0.786719		AT2G22170.1Lipase/lipooxygenase, PLAT/LH2 family protein
Mp6g17090	0	NA	NA	NA	NA	NA
Mp6g17100	0.156843	-0.00755845	0.0313915	-0.24078	0.809726	NA
Mp6g17110	946.308	0.0527338	0.0851425	0.619352	0.535685	0.783901		AT1G33360.1ATP-dependent Clp protease
Mp6g17120	354.312	0.110337	0.147966	0.745702	0.455848	0.728448
Mp6g17130	1724.19	0.000549268	0.0793917	0.00691837	0.99448	0.998375
Mp6g17140	51.2213	-0.0946819	0.179455	-0.527589	0.597784	0.820955
Mp6g17145	354.505	-0.322484	0.12205	-2.64151	0.00825371	0.0497145
Mp6g17150	0.159094	0.00723965	0.0313915	0.230625	0.817606	NA
Mp6g17160	449.57	-0.11149	0.133248	-0.836671	0.402778	0.684892
Mp6g17170	1.3825	-0.0186782	0.0710206	-0.259432	0.795302	NA
Mp6g17180	2.28821	-0.00375128	0.0911163	-0.0411229	0.967198	NA
Mp6g17190	0.991637	-0.00200517	0.0566636	-0.0354384	0.97173	NA		AT1G55200.1Protein kinase protein with adenine nucleotide alpha hydrolases-like domain
Mp6g17200	6.85356	-0.193227	0.112494	-1.82355	0.0682208	0.239171
Mp6g17210	10.0927	-0.163486	0.149076	-1.10235	0.270307	0.558791		AT5G25060.1RNA recognition motif (RRM)-containing protein
Mp6g17215	0	NA	NA	NA	NA	NA
Mp6g17220	953.666	-0.23248	0.13076	-1.77782	0.0754327	0.25646
Mp6g17230	78.549	0.501176	0.179148	2.80048	0.00510265	0.034496
Mp6g17240	12403.7	0.165889	0.116553	1.4233	0.15465	0.404455		AT5G01750.2Protein of unknown function (DUF567)
Mp6g17250	0.97727	-0.0200277	0.056092	-0.364242	0.715678	NA
Mp6g17260	181.606	-0.539296	0.146478	-3.67728	0.000235733	0.00247694		AT4G20140.1/GSO1/Leucine-rich repeat transmembrane protein kinase
Mp6g17270	3062.24	0.908171	0.113113	8.02779	9.92453e-16	7.29968e-14
Mp6g17280	2.40079	0.0129258	0.0938042	0.137059	0.890984	NA
Mp6g17290	1282.97	0.397559	0.0816221	4.87033	1.11411e-06	2.04583e-05		AT3G45050.3
Mp6g17300	1479.29	0.273766	0.102953	2.65913	0.00783427	0.0477146		AT1G74070.1Cyclophilin-like peptidyl-prolyl cis-trans isomerase family protein
Mp6g17310	393.022	-0.0427225	0.119846	-0.356464	0.721493	0.886948		AT3G08970.1/ATERDJ3A,TMS1/DNAJ heat shock N-terminal domain-containing protein
Mp6g17320	14.7869	0.148035	0.156039	0.949918	0.342154	0.629066
Mp6g17330	3225.57	-0.0527069	0.0934801	-0.563835	0.572866	0.805136	MpDES6 / MpFAD12	AT2G46210.1Fatty acid/sphingolipid desaturase
Mp6g17340	2.36538	0.00626887	0.0896958	0.0693468	0.944714	NA
Mp6g17350	26.936	-0.467656	0.174079	-2.70071	0.00691925	0.0435405
Mp6g17360	54.0072	-0.31932	0.17671	-1.80592	0.070931	0.245883
Mp6g17370	474.535	-0.0396072	0.13055	-0.303356	0.761618	0.907604		AT2G25920.1
Mp6g17380	0	NA	NA	NA	NA	NA
Mp6g17390	1886.72	-0.154265	0.0885481	-1.74214	0.0814838	0.270274
Mp6g17400	1153.57	0.144103	0.10555	1.36524	0.172176	0.431168		AT3G20500.1/ATPAP18,PAP18/purple acid phosphatase 18
Mp6g17410	0	NA	NA	NA	NA	NA
Mp6g17420	755.07	-0.0426713	0.0972683	-0.438675	0.660897	0.85726	MpTRIHELIX37	AT1G13450.1Homeodomain-like superfamily protein
Mp6g17430	4766.13	-0.164097	0.0940773	-1.74427	0.0811112	0.269304		AT5G65720.1/ATNFS1,ATNIFS1,NFS1,NIFS1/nitrogen fixation S (NIFS)-like 1
Mp6g17440	20.3897	-0.0747707	0.173943	-0.429855	0.667301	0.860391
Mp6g17450	967.129	-0.147303	0.129508	-1.13733	0.2554	0.541538		AT2G15890.2/MEE14/maternal effect embryo arrest 14
Mp6g17460	0	NA	NA	NA	NA	NA
Mp6g17470	0.272787	0.0146387	0.0313915	0.402867	0.687046	NA		AT1G51790.1Leucine-rich repeat protein kinase family protein
Mp6g17480	2.50816	-0.0679905	0.0830696	-0.834542	0.403976	NA		AT1G56130.1Leucine-rich repeat transmembrane protein kinase
Mp6g17500	23.8923	0.254359	0.150659	1.72654	0.084251	0.27659		AT1G53420.1Leucine-rich repeat transmembrane protein kinase
Mp6g17510	11.3694	0.317461	0.153681	2.09093	0.0365345	0.154155		AT1G67720.1Leucine-rich repeat protein kinase family protein
Mp6g17520	0.918956	-0.0138248	0.0543818	-0.261873	0.793419	NA		AT1G56130.1Leucine-rich repeat transmembrane protein kinase
Mp6g17525	7.86591	0.171869	0.138782	1.24788	0.212077	0.487877
Mp6g17530	50.154	-0.169967	0.179275	-0.947445	0.343412	0.630431		AT1G13910.1Leucine-rich repeat (LRR) family protein
Mp6g17540	214.52	0.203652	0.178514	1.14177	0.253551	0.539569		AT1G56140.1Leucine-rich repeat transmembrane protein kinase
Mp6g17550	19.3289	0.00611291	0.172966	0.0353671	0.971787	0.991693		AT1G07650.2Leucine-rich repeat transmembrane protein kinase
Mp6g17560	833.419	-0.0488217	0.151122	-0.323079	0.746635	0.900028		AT1G07650.2Leucine-rich repeat transmembrane protein kinase
Mp6g17570	95.5994	0.10894	0.16474	0.661397	0.508358	0.765589
Mp6g17580	207.028	-0.0776063	0.157478	-0.492786	0.622164	0.835261
Mp6g17590	164.243	-0.195287	0.154765	-1.26211	0.206909	0.481666		AT2G40880.1/ATCYSA,CYSA,FL3-27/cystatin A
Mp6g17600	6193.63	-0.107594	0.0734631	-1.46459	0.143032	0.385836	MpPAPK1.2	AT4G26100.1/CK1,CKL1/casein kinase 1
Mp6g17610	0.151341	-0.00755845	0.0313915	-0.24078	0.809726	NA
Mp6g17620	53.326	0.132974	0.179603	0.739784	0.459431	0.731135		AT1G80570.2RNI-like superfamily protein
Mp6g17640	648.778	0.073518	0.0928753	0.79157	0.428611	0.70616		AT5G53770.1Nucleotidyltransferase family protein
Mp6g17650	629.865	0.0348484	0.098776	0.35279	0.724246	0.887958		AT2G11890.1adenylate cyclases
Mp6g17670	363.487	-0.0778157	0.110968	-0.701217	0.483168	0.748433		AT1G78770.1/APC6/anaphase promoting complex 6
Mp6g17680	280.943	0.813977	0.123643	6.5722	4.9576e-11	1.87442e-09		AT5G62140.1
Mp6g17690	181.414	0.00491049	0.144121	0.0340792	0.972814	0.991693		AT1G07920.1GTP binding Elongation factor Tu family protein
Mp6g17700	1893.62	0.0385756	0.127245	0.303162	0.761767	0.90762		AT1G07920.1GTP binding Elongation factor Tu family protein
Mp6g17710	5865.63	-0.068572	0.138207	-0.496157	0.619784	0.833479		AT1G07920.1GTP binding Elongation factor Tu family protein
Mp6g17720	4842.17	-0.00299796	0.179599	-0.0166927	0.986682	0.996377		AT1G07920.1GTP binding Elongation factor Tu family protein
Mp6g17730	0	NA	NA	NA	NA	NA	MpCupin95	AT3G05950.1RmlC-like cupins superfamily protein
Mp6g17740	0.773333	0.0299892	0.0470724	0.656111	0.511753	NA	MpPPO40
Mp6g17750	1.15793	-0.0438128	0.0669874	-0.673944	0.500347	NA	MpPPO39
Mp6g17760	0	NA	NA	NA	NA	NA
Mp6g17770	1.44171	-0.0668512	0.0686476	-1.01402	0.310574	NA	MpPPO38
Mp6g17780	7203.05	-0.222869	0.177703	-1.25476	0.209567	0.484942	MpPPO37
Mp6g17790	1.64967	0.0309477	0.056013	0.578254	0.563093	NA
Mp6g17800	742.115	0.00527095	0.167009	0.0315581	0.974824	0.992507	MpPPO36
Mp6g17820	0	NA	NA	NA	NA	NA	MpPYL5	AT2G26040.1/PYL2,RCAR14/PYR1-like 2
Mp6g17830	0	NA	NA	NA	NA	NA	MpPPR_57	AT3G53700.1/MEE40/Pentatricopeptide repeat (PPR) superfamily protein
Mp6g17850	0	NA	NA	NA	NA	NA
Mp6g17840	0	NA	NA	NA	NA	NA
Mp6g17900	0	NA	NA	NA	NA	NA
Mp6g17890	609.087	0.286616	0.13421	2.13582	0.0326938	0.14168	MpPPO48
Mp6g17880	76.4668	-0.0908103	0.172755	-0.526026	0.59887	0.821209	MpPPO47
Mp6g17875	115.303	0.0170312	0.179602	0.0948601	0.924426	0.971484
Mp6g17870	943.261	-0.0217539	0.0962601	-0.225987	0.821211	0.933532		AT1G61250.1/SC3/secretory carrier 3
Mp6g17860	0	NA	NA	NA	NA	NA	MpPPO58
Mp6g17940	6.75766	0.0699063	0.112583	0.62738	0.53041	0.780424	MpPPO59
Mp6g17930	160.583	0.47651	0.179536	2.66305	0.00774352	0.0472474	MpPPO10
Mp6g17920	104.268	0.29803	0.175131	1.70293	0.0885818	0.28682	MpPPO11
Mp6g17910	551.71	0.430663	0.131976	3.26283	0.00110307	0.00942088	MpPPO55
Mp6g17950	0	NA	NA	NA	NA	NA
Mp6g17960	0.287734	-0.000159366	0.0313915	-0.00507672	0.995949	NA		AT1G21660.1Chaperone DnaJ-domain superfamily protein
Mp6g17970	185.885	-0.554264	0.155514	-3.56079	0.00036974	0.00366203		AT4G18360.1Aldolase-type TIM barrel family protein
Mp6g17980	564.645	-0.108217	0.0971619	-1.11375	0.265388	0.553223		AT2G43540.1
Mp6g17990	11017.4	0.000386566	0.065521	0.00589989	0.995293	0.998482	MpNAP	AT2G19480.3/NAP1;2,NFA02,NFA2/nucleosome assembly protein 1;2
Mp6g18000	1257.71	-0.0962692	0.176588	-0.545435	0.585455	0.812403	MpCML42	AT3G07490.1/AGD11/ARF-GAP domain 11
Mp6g18010	211.411	-0.118265	0.146011	-0.809856	0.418023	0.69636		AT1G72175.1RING/U-box protein with domain of unknown function (DUF 1232)
Mp6g18020	206.127	-0.321024	0.134252	-2.39035	0.0168322	0.086145		AT2G20120.1/COV1/Protein of unknown function (DUF502)
Mp6g18030	104.912	0.00559432	0.15837	0.0353207	0.971824	0.991693	MpRLK-Pelle_WAK3	AT1G16120.1/WAKL1/wall associated kinase-like 1
Mp6g18040	0.310435	-0.000159366	0.0313915	-0.00507672	0.995949	NA		AT1G29720.1Leucine-rich repeat transmembrane protein kinase
Mp6g18060	21.4823	0.0254605	0.16948	0.150799	0.880135	0.953526	MpRLK-Pelle_WAK_LRK10L-12	AT1G16110.1/WAKL6/wall associated kinase-like 6
Mp6g18070	0	NA	NA	NA	NA	NA	MpRLK-Pelle_WAK4	AT1G21240.1/WAK3/wall associated kinase 3
Mp6g18080	0	NA	NA	NA	NA	NA		AT1G29720.1Leucine-rich repeat transmembrane protein kinase
Mp6g18090	3.46214	-0.00855051	0.0796186	-0.106695	0.915031	NA	MpRLK-Pelle_WAK5	AT5G66790.1Protein kinase superfamily protein
Mp6g18110	0.156843	-0.00755845	0.0313915	-0.24078	0.809726	NA		AT1G56145.1Leucine-rich repeat transmembrane protein kinase
Mp6g18120	717.645	-0.282907	0.0936919	-3.01936	0.00253307	0.0192628
Mp6g18130	3679.51	-0.055392	0.143315	-0.386513	0.699116	0.876337		AT1G07920.1GTP binding Elongation factor Tu family protein
Mp6g18140	10183	-0.393552	0.109462	-3.59534	0.000323962	0.00327121		AT1G07920.1GTP binding Elongation factor Tu family protein
Mp6g18150	2993.05	-0.153557	0.0690458	-2.22397	0.0261505	0.11945		AT3G50590.1Transducin/WD40 repeat-like superfamily protein
Mp6g18160	72.3486	-0.19337	0.177338	-1.0913	0.27514	0.563755		AT5G56300.1/GAMT2/gibberellic acid methyltransferase 2
Mp6g18170	0	NA	NA	NA	NA	NA
Mp6g18180	484.506	0.270134	0.14285	1.89099	0.0586253	0.214376	MpMET	AT5G49160.1/DDM2,DMT01,DMT1,MET1,MET2,METI/methyltransferase 1
Mp6g18190	3798.91	0.373321	0.0870488	4.28856	1.79837e-05	0.000253202		AT4G24830.1arginosuccinate synthase family
Mp6g18200	2572.62	-0.0459767	0.0870389	-0.528233	0.597337	0.820676		AT1G10760.1/GWD,GWD1,SEX1,SOP,SOP1/Pyruvate phosphate dikinase, PEP/pyruvate binding domain
Mp6g18210	581.165	-0.168577	0.105752	-1.59402	0.110932	0.329702		AT1G52600.1Peptidase S24/S26A/S26B/S26C family protein
Mp6g18220	755.931	-0.0771201	0.0968243	-0.796474	0.425756	0.703954		AT2G30410.1/KIS,TFCA/tubulin folding cofactor A (KIESEL)
Mp6g18230	3295.59	0.0258061	0.089968	0.286837	0.774237	0.914531		AT5G26230.1
Mp6g18240	2.54266	-0.0788976	0.0889328	-0.898145	0.369108	NA
Mp6g18250	1484.74	-0.264769	0.079266	-3.34011	0.000837456	0.00748484		AT4G38350.1Patched family protein
Mp6g18255	17.1774	0.0148804	0.159699	0.0935061	0.925502	0.972235
Mp6g18260	1.99398	0.109494	0.0834226	1.39638	0.162599	NA
Mp6g18270	52.5562	-0.165533	0.173066	-0.958732	0.337694	0.624963	MpCYP77A6	AT3G10560.1/CYP77A7,UNE9/Cytochrome P450 superfamily protein
Mp6g18280	1143.83	0.123454	0.105728	1.16765	0.242947	0.525988		AT4G26555.1FKBP-like peptidyl-prolyl cis-trans isomerase family protein
Mp6g18290	4.70263	0.00372987	0.115134	0.032515	0.974061	0.99227
Mp6g18300	149.319	0.0184306	0.140698	0.131049	0.895736	0.960456	MpPOD141	AT1G05260.1/RCI3,RCI3A/Peroxidase superfamily protein
Mp6g18310	0	NA	NA	NA	NA	NA
Mp6g18320	0	NA	NA	NA	NA	NA
Mp6g18330	0	NA	NA	NA	NA	NA	MpDN4MT1a
Mp6g18340	0	NA	NA	NA	NA	NA	MpDN4MT1b
Mp6g18350	0.151341	-0.00755845	0.0313915	-0.24078	0.809726	NA
Mp6g18360	1834.79	0.475375	0.0750896	6.33015	2.44917e-10	8.30375e-09		AT2G31040.1ATP synthase protein I -related
Mp6g18370	135.037	-0.0315516	0.152319	-0.207125	0.835912	0.9379
Mp6g18380	3260.2	-0.0310875	0.0873838	-0.355763	0.722018	0.886948		AT5G37475.1Translation initiation factor eIF3 subunit
Mp6g18390	2302.46	0.361639	0.0792983	4.56032	5.10747e-06	8.10691e-05		AT3G20320.1/TGD2/trigalactosyldiacylglycerol2
Mp6g18400	861.827	0.0152127	0.0862147	0.176451	0.85994	0.944958		AT5G22350.1/ELM1/Protein of unknown function (DUF1022)
Mp6g18410	6984.68	0.11262	0.0937462	1.20133	0.229623	0.509265	MpABCF2 / MpABC73	AT5G60790.1/ATGCN1,GCN1/ABC transporter family protein
Mp6g18420	0	NA	NA	NA	NA	NA	MpCYP821A1	AT3G10560.1/CYP77A7,UNE9/Cytochrome P450 superfamily protein
Mp6g18430	2860.32	0.0353343	0.0710168	0.497545	0.618805	0.832745		AT4G36690.4/ATU2AF65A/U2 snRNP auxilliary factor, large subunit, splicing factor
Mp6g18440	25529.7	-0.385928	0.0914429	-4.22042	2.43844e-05	0.00033457		AT1G55670.1/PSAG/photosystem I subunit G
Mp6g18450	5.27082	-0.21949	0.118284	-1.91904	0.0549799	0.206041
Mp6g18460	10.7071	-0.240828	0.153167	-1.58933	0.111985	0.33157
Mp6g18470	0	NA	NA	NA	NA	NA
Mp6g18480	4677.98	-0.192083	0.145828	-1.3172	0.187771	0.455558	MpBHLH15	AT1G68920.3basic helix-loop-helix (bHLH) DNA-binding superfamily protein
Mp6g18490	2124.88	0.0371367	0.0845957	0.43899	0.660669	0.857201	Mpsnf1.19	AT3G54280.1/ATBTAF1,BTAF1,CHA16,CHR16,RGD3/DNA binding;ATP binding;nucleic acid binding;binding;helicases;ATP binding;DNA binding;helicases
Mp6g18500	1238.92	-0.187761	0.0821194	-2.28641	0.0222304	0.106144		AT1G06470.1Nucleotide/sugar transporter family protein
Mp6g18510	704.391	0.021923	0.103813	0.211186	0.832742	0.936713	MpPPR_27	AT3G46610.1Pentatricopeptide repeat (PPR-like) superfamily protein
Mp6g18520	836.917	-0.229215	0.0935135	-2.45116	0.0142398	0.0756685		AT5G62575.2
Mp6g18530	472.489	-0.00022799	0.104488	-0.00218188	0.998259	0.999317		AT1G50730.1
Mp6g18540	4757.04	-0.105022	0.0758749	-1.38415	0.166313	0.422533		AT2G14740.2/ATVSR3,BP80-2;2,VSR2;2,VSR3/vaculolar sorting receptor 3
Mp6g18550	247.015	0.0328646	0.141795	0.231822	0.816676	0.932724		AT1G79050.1recA DNA recombination family protein
Mp6g18560	91.1343	-0.0457015	0.163564	-0.279498	0.779863	0.916717		AT5G13830.1FtsJ-like methyltransferase family protein
Mp6g18570	1788.81	-0.0739774	0.0903225	-0.819029	0.41277	0.692096	MpATG2	AT3G19190.1/ATATG2,ATG2/autophagy 2
Mp6g18580	1204.37	-0.190078	0.0847125	-2.24371	0.0248509	0.115144		AT2G37680.1
Mp6g18590	3369.54	0.114426	0.076929	1.48742	0.136903	0.375758		AT1G70310.1/SPDS2/spermidine synthase 2
Mp6g18600	8.1079	-0.0837186	0.144067	-0.579922	0.561967	0.799425		AT5G12020.1/HSP17.6II/17.6 kDa class II heat shock protein
Mp6g18610	1.69383	-0.0498565	0.0674138	-0.765603	0.443912	NA
Mp6g18620	61.1672	-0.0574981	0.176633	-0.325159	0.74506	0.899202		AT3G19670.1/ATPRP40B,PRP40B/pre-mRNA-processing protein 40B
Mp6g18630	0.446829	0.01067	0.0393527	0.235361	0.813929	NA
Mp6g18640	1.38299	0.0563899	0.0701703	0.842577	0.399465	NA
Mp6g18650	177.563	-0.277096	0.141227	-1.96201	0.0497616	0.190933	MpERF8	AT5G19790.1/RAP2.11/related to AP2 11
Mp6g18660	1.83583	0.0299757	0.0709515	0.433693	0.664511	NA
Mp6g18670	0.151341	-0.00755845	0.0313915	-0.24078	0.809726	NA
Mp6g18680	414.042	-0.0264726	0.111153	-0.238181	0.81174	0.930719		AT2G27740.1Family of unknown function (DUF662)
Mp6g18690	7.31155	-0.0498574	0.125567	-0.401925	0.687739	0.87129
Mp6g18700	2.45549	0.00684466	0.0810383	0.084396	0.932742	NA
Mp6g18710	8.49435	-0.116762	0.134218	-0.88084	0.378405	0.663625
Mp6g18720	1011.37	-0.119627	0.101275	-1.18119	0.237526	0.519264		AT3G01090.2/AKIN10,KIN10,SNRK1.1/SNF1 kinase homolog 10
Mp6g18730	1565.19	0.310829	0.114345	2.71837	0.00656049	0.0417909		AT5G64260.1/EXL2/EXORDIUM like 2
Mp6g18740	502.212	0.161367	0.126148	1.2793	0.200791	0.474065		AT5G64260.1/EXL2/EXORDIUM like 2
Mp6g18750	40.0142	-0.366058	0.179503	-2.03584	0.0417662	0.169121		AT5G64260.1/EXL2/EXORDIUM like 2
Mp6g18760	212.021	0.0512946	0.141054	0.36364	0.716127	0.884481		AT5G64260.1/EXL2/EXORDIUM like 2
Mp6g18770	275.692	-0.328473	0.156797	-2.09538	0.0361374	0.152887		AT4G08950.1/EXO/Phosphate-responsive 1 family protein
Mp6g18780	2159.29	-0.571554	0.117951	-4.84546	1.26316e-06	2.29758e-05		AT4G08950.1/EXO/Phosphate-responsive 1 family protein
Mp6g18790	2.95235	0.0832355	0.102976	0.818128	0.413284	NA
Mp6g18800	232.784	-0.137288	0.127267	-1.07873	0.280709	0.569444		AT4G14145.1
Mp6g18810	0	NA	NA	NA	NA	NA
Mp6g18820	2047.95	-0.192772	0.115208	-1.67327	0.0942745	0.298432		AT3G42725.1Putative membrane lipoprotein
Mp6g18840	498.878	-0.0426946	0.101787	-0.41945	0.674887	0.864344		AT1G21930.1
Mp6g18850	25.0762	-0.027296	0.175889	-0.155106	0.876738	0.951428
Mp6g18860	577.232	0.0182562	0.111004	0.164452	0.869376	0.948692	MpCXC2	AT4G29000.1Tesmin/TSO1-like CXC domain-containing protein
Mp6g18870	8808.7	0.081082	0.0722555	1.12216	0.261796	0.550245		AT4G18730.1/RPL16B/ribosomal protein L16B
Mp6g18880	754.704	0.00135039	0.0945024	0.0142893	0.988599	0.996604		AT4G21530.1Transducin/WD40 repeat-like superfamily protein
Mp6g18890	1341.17	-0.227786	0.0963539	-2.36398	0.0180798	0.0906684		AT4G29850.1Eukaryotic protein of unknown function (DUF872)
Mp6g18900	471.827	-0.0743551	0.103955	-0.715218	0.474474	0.741486		AT5G39250.1F-box family protein
Mp6g18910	1793.03	-0.166255	0.104328	-1.59354	0.111039	0.329712		AT4G36690.4/ATU2AF65A/U2 snRNP auxilliary factor, large subunit, splicing factor
Mp6g18930	10.8879	-0.00762308	0.152182	-0.0498641	0.960231	0.986599		AT5G22300.1/AtNIT4,NIT4/nitrilase 4
Mp6g18940	32.6558	-0.195897	0.179643	-1.09031	0.275579	0.564064		AT4G21490.1/NDB3/NAD(P)H dehydrogenase B3
Mp6g18950	159.63	0.110223	0.148229	0.743762	0.457021	0.729628		AT2G34920.1/EDA18/RING/U-box superfamily protein
Mp6g18960	962.226	-0.135122	0.0922625	-1.46456	0.14304	0.385836		AT5G55640.1
Mp6g18970	4934.55	0.26493	0.0941264	2.81462	0.00488352	0.0333497		AT3G46970.1/ATPHS2,PHS2/alpha-glucan phosphorylase 2
Mp6g18980	794.44	-0.0612188	0.107642	-0.568743	0.569531	0.803168		AT4G38250.1Transmembrane amino acid transporter family protein
Mp6g18990	469.716	0.0747478	0.145556	0.513491	0.607608	0.826602		AT3G25980.1/MAD2/DNA-binding HORMA family protein
Mp6g18995	0	NA	NA	NA	NA	NA
Mp6g19000	16.844	-0.320467	0.163922	-1.95997	0.0499994	0.191408	MpDOXC35	AT4G10500.12-oxoglutarate (2OG) and Fe(II)-dependent oxygenase superfamily protein
Mp6g19010	25278.1	0.166678	0.0777576	2.14356	0.0320684	0.139871
Mp6g19020	364.551	0.477344	0.162095	2.94579	0.00322128	0.02359	MpPPO56
Mp6g19030	329.403	0.35431	0.165244	2.14488	0.0319628	0.139565	MpPPO14
Mp6g19040	156.31	0.461124	0.171249	2.6952	0.00703464	0.0442046	MpPPO72
Mp6g19045	149.892	0.0563966	0.176203	0.320234	0.748791	0.901174
Mp6g19050	52.2013	0.267553	0.179487	1.49211	0.135671	0.3739
Mp6g19060	0	NA	NA	NA	NA	NA		AT1G31340.1/ATRUB1,NEDD8,RUB1/related to ubiquitin 1
Mp6g19070	124.508	0.524538	0.159035	3.29363	0.000989032	0.00859417	MpLDAL2	AT3G14360.1alpha/beta-Hydrolases superfamily protein
Mp6g19080	0	NA	NA	NA	NA	NA
Mp6g19090	0.773333	0.0299892	0.0470724	0.656111	0.511753	NA
Mp6g19100	1829.99	-0.0576945	0.0888729	-0.649185	0.516219	0.770493		AT3G10980.1PLAC8 family protein
Mp6g19110	0	NA	NA	NA	NA	NA
Mp6g19120	38.2906	0.0907609	0.172055	0.527791	0.597644	0.82093	MpCYP710-like	AT2G34500.1/CYP710A1/cytochrome P450, family 710, subfamily A, polypeptide 1
Mp6g19130	27.3593	-0.0173194	0.176739	-0.0980178	0.921918	0.969682		AT1G22500.1RING/U-box superfamily protein
Mp6g19140	3169.24	-0.156172	0.0930391	-1.67855	0.0932401	0.296343		AT2G31955.1/CNX2/cofactor of nitrate reductase and xanthine dehydrogenase 2
Mp6g19150	3352.52	0.358157	0.0863446	4.1479	3.35536e-05	0.000439331		AT4G25370.1Double Clp-N motif protein
Mp6g19160	895.045	-0.0225139	0.0951214	-0.236693	0.812895	0.931111		AT4G32272.1Nucleotide/sugar transporter family protein
Mp6g19170	85.0131	0.992197	0.179199	5.561	2.68237e-08	6.69845e-07		AT4G27670.1/HSP21/heat shock protein 21
Mp6g19180	24.5363	0.259506	0.1689	1.54906	0.121368	0.34951		AT5G44670.1Domain of unknown function (DUF23)
Mp6g19190	0	NA	NA	NA	NA	NA
Mp6g19200	434.003	-0.124015	0.111652	-1.1106	0.266741	0.554235		AT1G78895.1Reticulon family protein
Mp6g19210	10576.4	-0.0252042	0.125986	-0.200056	0.841437	0.939327		AT1G31970.1/STRS1/DEA(D/H)-box RNA helicase family protein
Mp6g19220	2.21943	0.0522783	0.0756237	0.719015	0.472132	NA
Mp6g19230	2807.64	0.00541711	0.148786	0.0364086	0.970957	0.991509		AT1G28320.1/DEG15/protease-related
Mp6g19240	5.09681	-0.124919	0.0830203	-1.76225	0.0780272	0.262103
Mp6g19250	73.6517	-0.193075	0.176411	-1.09628	0.272955	0.561084
Mp6g19260	9.78474	0.064887	0.151342	0.429875	0.667286	0.860391		AT2G33570.1Domain of unknown function (DUF23)
Mp6g19270	0	NA	NA	NA	NA	NA	MpATXR8	AT1G26760.1/ATXR1,SDG35/SET domain protein 35
Mp6g19280	0	NA	NA	NA	NA	NA	MpATXR9	AT1G26760.1/ATXR1,SDG35/SET domain protein 35
Mp6g19290	0	NA	NA	NA	NA	NA
Mp6g19300	0	NA	NA	NA	NA	NA
Mp6g19310	0	NA	NA	NA	NA	NA
Mp6g19320	38.6366	-0.144139	0.179224	-0.805895	0.420303	0.698689		AT1G31130.1
Mp6g19330	0	NA	NA	NA	NA	NA
Mp6g19340	10.4223	-0.182036	0.0915466	-2.5638	0.0103532	0.0587247
Mp6g19350	53.3335	-0.0215395	0.176069	-0.122354	0.902618	0.96369		AT5G48930.1/HCT/hydroxycinnamoyl-CoA shikimate/quinate hydroxycinnamoyl transferase
Mp6g19360	337.431	0.0606497	0.16891	0.359242	0.719414	0.886007		AT5G60070.1ankyrin repeat family protein
Mp6g19370	0.446829	0.01067	0.0393527	0.235361	0.813929	NA
Mp6g19380	287.499	-0.116711	0.135236	-0.862855	0.388217	0.67251		AT2G31820.1Ankyrin repeat family protein
Mp6g19390	0	NA	NA	NA	NA	NA
Mp6g19400	0.358651	-0.000159366	0.0313915	-0.00507672	0.995949	NA
Mp6g19410	206.76	-0.217637	0.143566	-1.51539	0.129673	0.363851		AT2G32980.1
Mp6g19420	301.437	-0.0122368	0.139461	-0.08774	0.930083	0.974539
Mp6g19430	2556.41	-0.275164	0.096949	-2.83817	0.00453726	0.0314316		AT2G47490.1/ATNDT1,NDT1/NAD+ transporter 1
Mp6g19440	3236.96	-0.12516	0.127804	-0.979301	0.327431	0.615019		AT5G55100.2SWAP (Suppressor-of-White-APricot)/surp domain-containing protein
Mp6g19450	0.343704	0.0146387	0.0313915	0.466533	0.640834	NA
Mp6g19460	61.9473	-0.210733	0.178753	-1.17849	0.238602	0.520685
Mp6g19470	12948.3	-0.418149	0.12518	-3.34043	0.000836492	0.00748118
Mp6g19490	2783.65	-0.322281	0.0947742	-3.40052	0.000672581	0.00622623		AT4G23700.1/ATCHX17,CHX17/cation/H+ exchanger 17
Mp6g19500	1099.07	0.0197108	0.0887443	0.222101	0.824236	0.935116		AT1G08410.1P-loop containing nucleoside triphosphate hydrolases superfamily protein
Mp6g19510	345.55	-0.122494	0.124623	-0.982909	0.325652	0.613475		AT4G16800.1ATP-dependent caseinolytic (Clp) protease/crotonase family protein
Mp6g19520	5256.47	0.555873	0.110032	5.0519	4.37444e-07	8.74887e-06		AT5G66530.2Galactose mutarotase-like superfamily protein
Mp6g19530	128.91	0.0789766	0.174276	0.453397	0.650263	0.852026		AT5G55540.1/LOP1,TRN1/tornado 1
Mp6g19540	0	NA	NA	NA	NA	NA
Mp6g19550	1066.9	0.0113576	0.100134	0.113423	0.909695	0.965807		AT2G46240.1/ATBAG6,BAG6/BCL-2-associated athanogene 6
Mp6g19560	15.9092	0.0391787	0.164802	0.237729	0.812091	0.930719		AT1G48540.1Outer arm dynein light chain 1 protein
Mp6g19570	153.143	0.463615	0.153658	3.01295	0.00258724	0.0195978		AT1G75690.1DnaJ/Hsp40 cysteine-rich domain superfamily protein
Mp6g19580	2478.36	0.636214	0.0929828	6.84164	7.82917e-12	3.37759e-10		AT5G64300.1/ATGCH,ATRIBA1,GCH,RFD1/GTP cyclohydrolase II
Mp6g19590	654.963	0.155331	0.0925021	1.67919	0.0931152	0.296086		AT3G07180.1GPI transamidase component PIG-S-related
Mp6g19600	0.971769	-0.0144925	0.0487685	-0.30327	0.761684	NA
Mp6g19610	39333.4	-0.128541	0.078495	-1.63756	0.101513	0.312812		AT1G13950.1/ATELF5A-1,EIF-5A,EIF5A,ELF5A-1/eukaryotic elongation factor 5A-1
Mp6g19620	934.144	0.0171757	0.133523	0.128634	0.897647	0.961357		AT1G71360.1Galactose-binding protein
Mp6g19630	0	NA	NA	NA	NA	NA
Mp6g19640	351.622	-0.325113	0.118521	-2.74252	0.00609689	0.039549	MpGT37.12	AT2G03220.1/ATFT1,ATFUT1,FT1,MUR2/fucosyltransferase 1
Mp6g19650	10143.9	0.211712	0.0811547	2.60874	0.00908774	0.0533221		AT1G32200.2/ACT1,ATS1/phospholipid/glycerol acyltransferase family protein
Mp6g19660	16041.7	-0.123221	0.0640712	-1.92319	0.0544559	0.204914		AT3G11130.1Clathrin, heavy chain
Mp6g19670	249.739	0.0891267	0.131559	0.677407	0.498148	0.757555		AT5G01630.1/ATBRCA2(V),BRCA2(V),BRCA2B/BRCA2-like B
Mp6g19680	25.3561	-0.303913	0.115196	-3.33089	0.000865686	0.00768859
Mp6g19690	301.536	-0.0575631	0.121734	-0.472874	0.636303	0.843973	MpBDG1	AT5G17780.2alpha/beta-Hydrolases superfamily protein
Mp6g19700	5.65422	0.0404824	0.120304	0.334151	0.738265	0.896118		AT2G24640.1/UBP19/ubiquitin-specific protease 19
Mp6g19710	1213.41	-0.00355215	0.0842928	-0.0421408	0.966386	0.98932		AT3G03490.1/AtPEX19-1,PEX19-1/peroxin 19-1
Mp6g19720	1376.6	0.0380877	0.122041	0.312084	0.754977	0.90466		AT1G05385.1/LPA19,Psb27-H1/photosystem II 11 kDa protein-related
Mp6g19730	0.710109	0.0492441	0.0462839	1.07613	0.281867	NA
Mp6g19740	835.77	0.143746	0.129949	1.10626	0.268613	0.556664	MpLEA-like54	AT2G27080.1Late embryogenesis abundant (LEA) hydroxyproline-rich glycoprotein family
Mp6g19750	1.71285	0.0335774	0.0665037	0.525015	0.599573	NA
Mp6g19760	85.4902	0.244268	0.168099	1.45374	0.146019	0.390677
Mp6g19770	0	NA	NA	NA	NA	NA		AT5G15710.1Galactose oxidase/kelch repeat superfamily protein
Mp6g19780	0	NA	NA	NA	NA	NA		AT5G15710.1Galactose oxidase/kelch repeat superfamily protein
Mp6g19790	98.9967	0.559979	0.173422	3.22696	0.00125112	0.0104923		AT5G12020.1/HSP17.6II/17.6 kDa class II heat shock protein
Mp6g19800	121.09	0.342959	0.153822	2.22797	0.0258822	0.118495		AT5G12020.1/HSP17.6II/17.6 kDa class II heat shock protein
Mp6g19810	1526.11	0.515201	0.0961753	5.35629	8.49481e-08	1.93469e-06	MpPP2C_PPH1	AT4G27800.1/PPH1,TAP38/thylakoid-associated phosphatase 38
Mp6g19820	3685.53	0.871763	0.0823431	10.5855	3.47781e-26	8.07092e-24		AT3G23700.1Nucleic acid-binding proteins superfamily
Mp6g19830	4853.48	0.380595	0.0926875	4.10618	4.02262e-05	0.000515171		AT3G51820.1/ATG4,CHLG,G4/UbiA prenyltransferase family protein
Mp6g19840	339.311	0.160791	0.127093	1.2652	0.2058	0.480165		AT4G28020.1
Mp6g19850	1.5969	-0.0422777	0.0706406	-0.618595	0.536183	NA	MpDIR11	AT4G13580.1Disease resistance-responsive (dirigent-like protein) family protein
Mp6g19860	307.713	-0.139346	0.141728	-0.98301	0.325603	0.613467		AT3G24560.2/RSY3/Adenine nucleotide alpha hydrolases-like superfamily protein
Mp6g19870	402.405	-0.00307733	0.117242	-0.0262457	0.979061	0.99323		AT3G20490.1
Mp6g19880	608.553	-0.10819	0.104293	-1.03727	0.299611	0.588467		AT5G06590.1
Mp6g19890	0.156843	-0.00755845	0.0313915	-0.24078	0.809726	NA
Mp6g19900	929.582	0.0356617	0.0987496	0.361115	0.718013	0.885348		AT5G44370.1/PHT4;6/phosphate transporter 4;6
Mp6g19910	0	NA	NA	NA	NA	NA
Mp6g19920	1.04105	0.0255816	0.0526718	0.49551	0.62024	NA		AT1G60160.1Potassium transporter family protein
Mp6g19930	0.20731	0.00723965	0.0313915	0.230625	0.817606	NA
Mp6g19940	0	NA	NA	NA	NA	NA
Mp6g19950	0	NA	NA	NA	NA	NA
Mp6g19960	0	NA	NA	NA	NA	NA
Mp6g19970	0	NA	NA	NA	NA	NA
Mp6g19980	107.936	-0.0269701	0.164457	-0.163974	0.869751	0.948692		AT5G48930.1/HCT/hydroxycinnamoyl-CoA shikimate/quinate hydroxycinnamoyl transferase
Mp6g19990	1878.28	0.0798902	0.0912227	0.875769	0.381156	0.666366		AT5G50950.2/FUM2/FUMARASE 2
Mp6g20000	390.552	0.0560339	0.113072	0.495507	0.620242	0.833929		AT5G42320.1Zn-dependent exopeptidases superfamily protein
Mp6g20010	1245.91	-0.133391	0.0911239	-1.46382	0.143242	0.386225		AT5G59410.1Rab5-interacting family protein
Mp6g20020	210.79	0.36834	0.142276	2.58786	0.00965735	0.0557409	MpASHR3	AT4G30860.1/ASHR3,SDG4/SET domain group 4
Mp6g20030	0.20731	0.00723965	0.0313915	0.230625	0.817606	NA
Mp6g20040	2377.93	0.0837614	0.132265	0.633268	0.526559	0.777222		AT2G41430.2/CID1,ERD15,LSR1/dehydration-induced protein (ERD15)
Mp6g20050	67.6605	-0.305998	0.171931	-1.77818	0.0753746	0.256349
Mp6g20080	1143.41	-0.139815	0.140229	-0.997056	0.318737	0.608258		AT5G45030.1Trypsin family protein
Mp6g20090	1202.68	0.178644	0.0890104	2.00703	0.0447469	0.176989
Mp6g20100	905.77	-0.137249	0.0855357	-1.60455	0.108594	0.325611		AT4G19900.1alpha 1,4-glycosyltransferase family protein
Mp6g20120	857.969	0.018793	0.113347	0.165803	0.868312	0.948593
Mp6g20140	798.613	0.0244894	0.0965038	0.253761	0.79968	0.924342		AT5G38840.1SMAD/FHA domain-containing protein
Mp6g20150	193.378	0.126441	0.14255	0.886935	0.375114	0.66097
Mp6g20160	617.102	0.0643068	0.116413	0.552401	0.580674	0.810102		AT3G62130.1Pyridoxal phosphate (PLP)-dependent transferases superfamily protein
Mp6g20170	141.524	0.081958	0.151332	0.541664	0.58805	0.814567		AT4G37480.1Chaperone DnaJ-domain superfamily protein
Mp6g20180	323.591	0.0053962	0.120653	0.0447223	0.964329	0.988401
Mp6g20190	374.052	0.301919	0.131845	2.2898	0.0220329	0.105309		AT1G47330.1CBS domain-containing protein with a domain of unknown function (DUF21)
Mp6g20200	785.26	0.17838	0.0954588	1.86856	0.0616839	0.22277	MpABCI8 / MpABC74	AT1G67940.1/ATNAP3,AtSTAR1,NAP3/non-intrinsic ABC protein 3
Mp6g20210	775.446	-0.00197422	0.098196	-0.0201041	0.98396	0.995348	Mp1R-MYB13	AT2G47820.1
Mp6g20220	130.854	0.23839	0.162786	1.46412	0.143162	0.386087		AT3G25100.1/CDC45/cell division cycle 45
Mp6g20230	0.629622	-0.015553	0.037195	-0.414924	0.678198	NA		AT2G35160.1/SGD9,SUVH5/SU(VAR)3-9 homolog 5
Mp6g20240	0.901411	0.0390322	0.0506225	0.812364	0.416583	NA
Mp6g20250	20.0957	0.0736268	0.17397	0.423013	0.672286	0.86271
Mp6g20270	2073.32	-0.170342	0.0939247	-1.81356	0.0697458	0.243018		AT5G52580.1RabGAP/TBC domain-containing protein
Mp6g20280	5481.85	-0.103703	0.0710536	-1.45951	0.144424	0.388382		AT2G34160.1Alba DNA/RNA-binding protein
Mp6g20290	3710.39	-0.0915431	0.105838	-0.864939	0.387072	0.671997		AT4G11150.1/emb2448,TUF,TUFF,VHA-E1/vacuolar ATP synthase subunit E1
Mp6g20300	19.697	-0.0456321	0.174332	-0.261686	0.793564	0.92251
Mp6g20310	211.604	0.202027	0.152237	1.32735	0.184392	0.450438		AT1G64960.1ARM repeat superfamily protein
Mp6g20320	543.326	-0.0541021	0.122057	-0.443282	0.657562	0.855839		AT2G23970.1Class I glutamine amidotransferase-like superfamily protein
Mp6g20330	2926.49	0.164094	0.0823123	1.99355	0.0462017	0.181094		AT4G10320.1tRNA synthetase class I (I, L, M and V) family protein
Mp6g20340	1780.12	0.000133326	0.0884329	0.00150762	0.998797	0.999317	MpHDM7	AT1G08620.1/PKDM7D/Transcription factor jumonji (jmj) family protein / zinc finger (C5HC2 type) family protein
Mp6g20350	1321.42	0.308583	0.0807933	3.81926	0.000133853	0.00149889		AT5G53080.1Tetratricopeptide repeat (TPR)-like superfamily protein
Mp6g20360	54.1066	-0.193416	0.179643	-1.07627	0.281808	0.56988		AT5G12020.1/HSP17.6II/17.6 kDa class II heat shock protein
Mp6g20370	0	NA	NA	NA	NA	NA
Mp6g20380	0	NA	NA	NA	NA	NA		AT5G47690.3binding
Mp6g20390	0	NA	NA	NA	NA	NA
Mp6g20400	6.45836	0.00309617	0.115282	0.0266925	0.978705	0.993179	MpAGO4b	AT2G27040.1/AGO4,OCP11/Argonaute family protein
Mp6g20410	0.343704	0.0146387	0.0313915	0.466533	0.640834	NA
Mp6g20420	0	NA	NA	NA	NA	NA		AT4G14465.1/AHL20/AT-hook motif nuclear-localized protein 20
Mp6g20430	477.816	0.244382	0.109742	2.22649	0.0259816	0.11891		AT5G44400.1FAD-binding Berberine family protein
Mp6g20440	24.5776	0.0105658	0.163736	0.0645794	0.948509	0.982615		AT4G12860.1/UNE14/EF hand calcium-binding protein family
Mp6g20450	396.702	-0.123964	0.154095	-0.804272	0.42124	0.699716		AT4G03290.1EF hand calcium-binding protein family
Mp6g20460	16.8268	-0.174521	0.16409	-1.06301	0.287779	0.575622		AT5G15090.2/ATVDAC3,VDAC3/voltage dependent anion channel 3
Mp6g20470	141.862	0.143217	0.178779	0.800605	0.423361	0.701691		AT2G43290.1/MSS3/Calcium-binding EF-hand family protein
Mp6g20480	87.6244	0.0883018	0.178197	0.495385	0.620329	0.833962
Mp6g20490	86.9069	0.355013	0.168359	2.1058	0.0352218	0.150027	MpUGT30	AT4G01070.1/GT72B1,UGT72B1/UDP-Glycosyltransferase superfamily protein
Mp6g20500	82.0141	-0.0450214	0.176648	-0.254609	0.799025	0.924059		AT4G33160.1F-box family protein
Mp6g20510	0.197854	-0.00755845	0.0313915	-0.24078	0.809726	NA
Mp6g20520	2606.43	-0.288564	0.103158	-2.79729	0.00515328	0.0347304		AT5G01010.1
Mp6g20530	2211	0.119829	0.0871985	1.37423	0.169371	0.426916		AT4G13780.1methionine--tRNA ligase, putative / methionyl-tRNA synthetase, putative / MetRS, putative
Mp6g20540	14.5536	0.0645661	0.154088	0.419638	0.67475	0.864307	MpCYP735-like	AT2G26710.1/BAS1,CYP72B1,CYP734A1/Cytochrome P450 superfamily protein
Mp6g20550	742.935	-0.17631	0.146356	-1.20469	0.228324	0.507412
Mp6g20560	66.6327	-0.0407597	0.17964	-0.226894	0.820506	0.933532
Mp6g20570	781.042	-0.31682	0.107143	-2.95672	0.00310926	0.0229067
Mp6g20575	10774.1	-0.608742	0.130203	-4.67559	2.93108e-06	4.90092e-05
Mp6g20580	8141.14	-0.456914	0.138852	-3.29085	0.000998849	0.00865155
Mp6g20590	682.985	-0.7691	0.153406	-5.01383	5.33575e-07	1.0454e-05
Mp6g20600	353.652	-0.276394	0.149728	-1.84576	0.0649276	0.230465
Mp6g20610	1227.49	0.0615161	0.0857751	0.717198	0.473252	0.740608		AT5G43970.1/ATTOM22-V,TOM22-V,TOM9-2/translocase of outer membrane 22-V
Mp6g20620	0	NA	NA	NA	NA	NA	MpPR15j	AT5G38910.1RmlC-like cupins superfamily protein
Mp6g20640	0	NA	NA	NA	NA	NA	MpPR15l	AT5G38910.1RmlC-like cupins superfamily protein
Mp6g20650	0.151341	-0.00755845	0.0313915	-0.24078	0.809726	NA	MpCupin96
Mp6g20660	0	NA	NA	NA	NA	NA	MpCupin97	AT1G09560.1/GLP5/germin-like protein 5
Mp6g20670	3.99208	-0.0263478	0.113935	-0.232021	0.816521	NA		AT5G58610.1PHD finger transcription factor, putative
Mp6g20680	1508.44	0.119206	0.0758269	1.57208	0.115932	0.339081
Mp6g20685	0	NA	NA	NA	NA	NA
Mp6g20690	40.0858	-0.119228	0.179635	-0.6629	0.507395	0.764529
Mp6g20700	1673.27	-0.227538	0.0995822	-2.28487	0.0223205	0.106386		AT4G27670.1/HSP21/heat shock protein 21
Mp6g20710	0	NA	NA	NA	NA	NA
Mp6g20720	2844.09	-0.468609	0.120028	-3.90403	9.4603e-05	0.00109395		AT4G19185.1nodulin MtN21 /EamA-like transporter family protein
Mp6g20730	595.016	0.281006	0.0969337	2.89852	0.00374927	0.0267153		AT5G12410.1THUMP domain-containing protein
Mp6g20740	2079.97	0.631703	0.0814488	7.75483	8.84635e-15	5.67009e-13	MpMurE	AT1G63680.1/ATMURE,MURE,PDE316/acid-amino acid ligases;ligases;ATP binding;ATP binding;ligases
Mp6g20750	0	NA	NA	NA	NA	NA		AT3G22840.1/ELIP,ELIP1/Chlorophyll A-B binding family protein
Mp6g20760	0.197854	-0.00755845	0.0313915	-0.24078	0.809726	NA		AT3G22840.1/ELIP,ELIP1/Chlorophyll A-B binding family protein
Mp6g20770	0.313685	-0.0149575	0.0313915	-0.444275	0.656844	NA		AT3G22840.1/ELIP,ELIP1/Chlorophyll A-B binding family protein
Mp6g20780	0	NA	NA	NA	NA	NA		AT3G22840.1/ELIP,ELIP1/Chlorophyll A-B binding family protein
Mp6g20790	52.8285	-0.181917	0.175935	-1.03398	0.301145	0.590101	MpRLK-Pelle_CR4L3	AT3G55950.1/ATCRR3,CCR3/CRINKLY4 related 3
Mp6g20800	10924.7	0.171935	0.098204	1.7508	0.0799804	0.266734		AT2G46820.1/PSAP,PSI-P,PTAC8,TMP14/photosystem I P subunit
Mp6g20810	487.327	-0.16842	0.153096	-1.10036	0.271176	0.559394		AT3G46450.1SEC14 cytosolic factor family protein / phosphoglyceride transfer family protein
Mp6g20820	3304.32	-0.0816968	0.0782602	-1.04392	0.296525	0.585223		AT2G21160.1Translocon-associated protein (TRAP), alpha subunit
Mp6g20830	8675.91	-0.426642	0.108216	-3.94251	8.06328e-05	0.000947048	MpHP	AT3G21510.1/AHP1/histidine-containing phosphotransmitter 1
Mp6g20840	1143.56	0.419792	0.153121	2.7418	0.0061104	0.0396175		AT5G62840.1Phosphoglycerate mutase family protein
Mp6g20850	4063.13	-0.193407	0.088297	-2.19042	0.0284939	0.127757		AT3G16040.1Translation machinery associated TMA7
Mp6g20860	14974	0.539755	0.0907647	5.94671	2.73588e-09	8.12914e-08		AT1G52220.1
Mp6g20870	0	NA	NA	NA	NA	NA
Mp6g20880	72.8441	-0.432509	0.177288	-2.45783	0.0139781	0.0746659
Mp6g20890	3365.62	-0.154879	0.0962586	-1.60898	0.10762	0.324208		AT5G64350.1/ATFKBP12,FKBP12/FK506-binding protein 12
Mp6g20900	30.1794	-0.191511	0.178397	-1.07288	0.283325	0.57149		AT2G26420.1/PIP5K3/1-phosphatidylinositol-4-phosphate 5-kinase 3
Mp6g20910	15.2946	-0.108797	0.161324	-0.673374	0.50071	0.759986		AT5G22320.2Leucine-rich repeat (LRR) family protein
Mp6g20920	200.983	-0.437273	0.149709	-2.91912	0.00351026	0.025307	MpNAC5	AT1G12260.1/ANAC007,EMB2749,NAC007,VND4/NAC 007
Mp6g20940	0	NA	NA	NA	NA	NA
Mp6g20950	1151.45	0.538431	0.104044	5.17427	2.28807e-07	4.81209e-06
Mp6g20980	328.315	-0.0190712	0.132434	-0.143994	0.885505	0.955619
Mp6g20990	1581.05	-0.0179896	0.0819095	-0.219629	0.82616	0.935239		AT2G34040.1Apoptosis inhibitory protein 5 (API5)
Mp6g21000	911.632	-0.228182	0.109916	-2.07586	0.0379071	0.158506		AT4G04860.1/DER2.2/DERLIN-2.2
Mp6g21010	2586.88	-0.0575348	0.106167	-0.541932	0.587865	0.814479		AT5G14030.3translocon-associated protein beta (TRAPB) family protein
Mp6g21020	1644.54	-0.29804	0.0795762	-3.74525	0.000180211	0.00195144		AT3G18480.1/AtCASP,CASP/CCAAT-displacement protein alternatively spliced product
Mp6g21030	0.675137	0.0141831	0.0381412	0.422576	0.672605	NA		AT1G68580.2agenet domain-containing protein / bromo-adjacent homology (BAH) domain-containing protein
Mp6g21040	0	NA	NA	NA	NA	NA	MpCMT2 / MpCMTb	AT4G19020.1/CMT2/chromomethylase 2
Mp6g21050	0	NA	NA	NA	NA	NA	MpCupin98	AT3G05950.1RmlC-like cupins superfamily protein
Mp6g21060	0.588724	0.0200338	0.0431114	0.443733	0.657236	NA
Mp6g21070	2.43708	-0.0793152	0.0881027	-0.936634	0.348947	NA
Mp6g21080	316.259	0.102442	0.126116	0.812141	0.416711	0.694965	MpMATE14	AT5G52450.1MATE efflux family protein
Mp6g21090	1095.99	0.00297913	0.0978017	0.0304602	0.9757	0.992507
Mp6g21100	0	NA	NA	NA	NA	NA
Mp6g21110	4.2371	-0.0245795	0.10449	-0.236461	0.813075	NA
Mp6g21120	1409.7	-0.000674197	0.148099	-0.00455227	0.996368	0.998816	MpPPO23
Mp6g21130	0.366405	0.0146387	0.0313915	0.488444	0.625236	NA	MpCupin99	AT3G05950.1RmlC-like cupins superfamily protein
Mp6g21140	0	NA	NA	NA	NA	NA	MpPOD142	AT5G51890.1Peroxidase superfamily protein
Mp6g21150	15.532	-0.289043	0.156012	-1.8822	0.0598089	0.217575
Mp6g21160	20.34	-0.569586	0.171105	-3.36923	0.000753796	0.00685547		AT4G00820.1/iqd17/IQ-domain 17
Mp6g21170	1107.79	0.0823656	0.0917587	0.897647	0.369374	0.655149		AT3G23600.1alpha/beta-Hydrolases superfamily protein
Mp6g21180	1.9207	0.0258052	0.0784591	0.328235	0.742734	NA
Mp6g21190	1648.24	-0.214457	0.106255	-2.01825	0.0435647	0.17425		AT3G27380.1/SDH2-1/succinate dehydrogenase 2-1
Mp6g21200	79.144	-0.347044	0.172153	-2.01709	0.0436866	0.174487
Mp6g21210	159.469	-0.15559	0.162608	-0.956049	0.339047	0.626209
Mp6g21220	2.27474	-0.0730794	0.089063	-0.848394	0.396218	NA
Mp6g21240	151.528	-0.0332717	0.168026	-0.198034	0.843019	0.94018
Mp6g21250	1.25381	0.0330268	0.0545568	0.638519	0.523136	NA
Mp6g21260	0	NA	NA	NA	NA	NA
Mp6g21270	0.75436	-0.0227508	0.0463163	-0.578578	0.562874	NA
Mp6g21280	5.42377	-0.07315	0.108901	-0.688485	0.491147	0.753209
Mp6g21290	584.506	-0.156682	0.151079	-1.0371	0.299691	0.588538		AT2G15230.1/ATLIP1,LIP1/lipase 1
Mp6g21300	4564.15	0.477425	0.084615	5.64215	1.67937e-08	4.33034e-07		AT1G09130.1ATP-dependent caseinolytic (Clp) protease/crotonase family protein
Mp6g21310	1507.57	0.332983	0.100008	3.32944	0.000870198	0.0077109		AT3G09860.1
Mp6g21320	178.543	-0.0027043	0.147759	-0.0183045	0.985396	0.995977		AT4G23430.2NAD(P)-binding Rossmann-fold superfamily protein
Mp6g21330	231.824	0.263633	0.128633	2.04886	0.0404759	0.165753		AT1G60620.1/ATRPAC43,RPAC43/RNA polymerase I subunit 43
Mp6g21340	261.826	-0.0597471	0.121784	-0.490574	0.623728	0.835593		AT3G20430.1
Mp6g21350	4215.49	-0.236275	0.0816593	-2.8934	0.00381092	0.0270972		AT5G64070.1/PI-4KBETA1,PI4KBETA1/phosphatidylinositol 4-OH kinase beta1
Mp6g21360	3073.02	0.0405089	0.0726764	0.557386	0.577264	0.808362		AT4G13590.2Uncharacterized protein family (UPF0016)
Mp6g21370	3165.25	-0.0128411	0.105168	-0.122102	0.902818	0.963827		AT1G75210.1HAD-superfamily hydrolase, subfamily IG, 5\'-nucleotidase
Mp6g21380	159.584	0.0752606	0.156019	0.482286	0.629603	0.839718		AT4G01270.1RING/U-box superfamily protein
Mp6g21390	650.685	-0.163172	0.114544	-1.42445	0.154315	0.40429	MpATG6	AT3G61710.1/ATATG6,AtBECLIN1,ATG6,BECLIN1/AUTOPHAGY 6
Mp6g21400	2100.09	0.0148163	0.0970584	0.152654	0.878671	0.952443	MpMPK2	AT1G10210.1/ATMPK1,MPK1/mitogen-activated protein kinase 1
Mp6g21410	2124.23	-0.0603744	0.0904126	-0.667758	0.504288	0.762751		AT3G04490.1
Mp6g21420	3234.89	-0.0560981	0.0955718	-0.586972	0.557222	0.797281	MpC3H26	AT5G42820.1/ATU2AF35B,U2AF35B/Zinc finger C-x8-C-x5-C-x3-H type family protein
Mp6g21430	21.1601	-0.000760286	0.171459	-0.00443223	0.996464	0.998816	Mp1R-MYB18	AT5G41020.1myb family transcription factor
Mp6g21440	334.73	0.0231028	0.113244	0.204005	0.838349	0.93858		AT5G42370.2Calcineurin-like metallo-phosphoesterase superfamily protein
Mp6g21450	2398.2	-0.0853352	0.0745317	-1.14496	0.252226	0.538364	MpABC75	AT4G25450.1/ATNAP8,NAP8/non-intrinsic ABC protein 8
Mp6g21460	50485.2	-0.0114662	0.103638	-0.110637	0.911904	0.966438		AT2G06520.1/PSBX/photosystem II subunit X
Mp6g21470	42.5189	-0.134618	0.178207	-0.75513	0.450171	0.724277	MpBHLH28	AT2G14760.1basic helix-loop-helix (bHLH) DNA-binding superfamily protein
Mp6g21480	1304.33	0.0911119	0.116479	0.782194	0.434101	0.71022	MpCIS4	AT2G42790.1/CSY3/citrate synthase 3
Mp6g21500	2213.14	0.102415	0.0832164	1.23069	0.21844	0.495734		AT1G79440.1/ALDH5F1,SSADH,SSADH1/aldehyde dehydrogenase 5F1
Mp6g21510	1446.06	0.018861	0.0771311	0.244532	0.806819	0.928162		AT3G48150.1/APC8,CDC23/anaphase-promoting complex subunit 8
Mp6g21520	5077.16	-0.250621	0.0814368	-3.07748	0.00208758	0.0163081		AT2G27810.1/ATNAT12,NAT12/nucleobase-ascorbate transporter 12
Mp6g21530	1348.71	-0.0651844	0.0872159	-0.747406	0.454819	0.728402		AT1G71270.1/ATVPS52,POK,TTD8/Vps52 / Sac2 family
Mp7g00010	567.795	-0.162568	0.104315	-1.55834	0.119152	0.345122		AT2G25060.1/AtENODL14,ENODL14/early nodulin-like protein 14
Mp7g00020	205.844	-0.317433	0.137664	-2.30498	0.0211675	0.10225	MpTPS5	AT4G02780.1/ABC33,ATCPS1,CPS,CPS1,GA1/Terpenoid cyclases/Protein prenyltransferases superfamily protein
Mp7g00030	0	NA	NA	NA	NA	NA
Mp7g00040	0.156843	-0.00755845	0.0313915	-0.24078	0.809726	NA		AT2G25800.1Protein of unknown function (DUF810)
Mp7g00050	315.455	-0.230349	0.116866	-1.97073	0.0487543	0.188225		AT2G46800.2/ATCDF1,ATMTP1,MTP1,ZAT,ZAT1/zinc transporter of Arabidopsis thaliana
Mp7g00060	2323.49	0.119188	0.0766661	1.55463	0.120033	0.347037		AT5G23890.1
Mp7g00070	94.9548	0.115809	0.171412	0.67541	0.499415	0.75862		AT5G55490.1/ATGEX1,GEX1/gamete expressed protein 1
Mp7g00080	231.041	-0.0547794	0.134239	-0.408138	0.683172	0.869127		AT4G25315.2Expressed protein
Mp7g00090	3205.71	0.124804	0.0840906	1.48414	0.137771	0.37725		AT3G56160.1Sodium Bile acid symporter family
Mp7g00100	19703.1	0.935468	0.080453	11.6272	2.99731e-31	1.18658e-28		AT5G02160.1
Mp7g00110	0.287734	-0.000159366	0.0313915	-0.00507672	0.995949	NA
Mp7g00115	0	NA	NA	NA	NA	NA
Mp7g00130	154.232	-0.0621698	0.164615	-0.377747	0.705618	0.880143
Mp7g00140	483.117	-0.0130482	0.110725	-0.117843	0.906192	0.964941		AT3G59840.1
Mp7g00150	903.617	-0.0816943	0.0984248	-0.830009	0.406534	0.687614	MpGT77.5	AT1G14590.1Nucleotide-diphospho-sugar transferase family protein
Mp7g00160	37.8129	0.147194	0.179635	0.820948	0.411676	0.691866
Mp7g00170	44.6262	0.103608	0.178863	0.579421	0.562305	0.799609		AT2G16790.1P-loop containing nucleoside triphosphate hydrolases superfamily protein
Mp7g00180	1146.9	-0.00328095	0.0838907	-0.0391108	0.968802	0.990135		AT5G41940.1Ypt/Rab-GAP domain of gyp1p superfamily protein
Mp7g00190	854.68	-0.0227893	0.0984839	-0.231397	0.817007	0.93289		AT2G19260.1RING/FYVE/PHD zinc finger superfamily protein
Mp7g00200	458.657	-0.0590456	0.109248	-0.540451	0.588886	0.814842		AT4G25130.1/PMSR4/peptide met sulfoxide reductase 4
Mp7g00210	4618.7	0.0661689	0.0765375	0.864525	0.387299	0.672044	MpBZIP10	AT1G06070.1Basic-leucine zipper (bZIP) transcription factor family protein
Mp7g00230	15.9338	0.158581	0.154776	1.02923	0.303372	0.592826
Mp7g00240	59.4839	0.218755	0.178059	1.22726	0.219723	0.496647
Mp7g00250	1963.83	-0.00193324	0.0890796	-0.0217021	0.982686	0.994891		AT5G61140.2U5 small nuclear ribonucleoprotein helicase
Mp7g00260	12.3791	0.32928	0.152708	2.18754	0.0287034	0.128483
Mp7g00270	3141.45	-0.0194694	0.0694368	-0.28039	0.779179	0.916338	MpNOX1	AT1G64060.1/ATRBOH F,ATRBOHF,RBOH F,RBOHAP108,RBOHF/respiratory burst oxidase protein F
Mp7g00280	0	NA	NA	NA	NA	NA
Mp7g00290	4805.25	0.349029	0.0670136	5.20821	1.90676e-07	4.08028e-06	MpFC2	AT2G30390.1/ATFC-II,FC-II,FC2/ferrochelatase 2
Mp7g00300	3.88131	-0.0381268	0.104739	-0.366864	0.713721	NA
Mp7g00310	1303.6	0.0978885	0.0816857	1.19835	0.230779	0.510999		AT1G07210.1Ribosomal protein S18
Mp7g00320	2551.34	0.561175	0.0820605	6.83789	8.0366e-12	3.456e-10		AT5G27560.1Domain of unknown function (DUF1995)
Mp7g00330	2103.8	-0.224937	0.0920363	-2.44396	0.0145268	0.0769505		AT1G19880.1Regulator of chromosome condensation (RCC1) family protein
Mp7g00340	79.328	0.0953869	0.169875	0.561474	0.574475	0.806217
Mp7g00350	0	NA	NA	NA	NA	NA
Mp7g00370	4155.54	-0.100413	0.0852819	-1.17742	0.239027	0.52119	MpRLK-Pelle_RLCK-Vb	AT1G01540.2Protein kinase superfamily protein
Mp7g00380	5.63484	0.0620056	0.118872	0.520853	0.602469	0.82329
Mp7g00390	1762.54	-0.156253	0.0791603	-1.97387	0.048397	0.187568		AT2G20120.1/COV1/Protein of unknown function (DUF502)
Mp7g00400	4.35809	-0.0682228	0.11187	-0.609987	0.541871	NA
Mp7g00410	555.623	-0.225153	0.108635	-2.07247	0.0382219	0.159426		AT1G16560.1Per1-like family protein
Mp7g00420	3437.04	0.339224	0.0688686	4.92555	8.41222e-07	1.58361e-05		AT5G52920.1/PKP-BETA1,PKP1,PKP2/plastidic pyruvate kinase beta subunit 1
Mp7g00430	746.223	0.357901	0.0983798	3.63742	0.00027538	0.00283814		AT1G59990.1DEA(D/H)-box RNA helicase family protein
Mp7g00440	11.5341	0.0480457	0.156562	0.307134	0.758742	0.906502	MpPR1v	AT4G25780.1CAP (Cysteine-rich secretory proteins, Antigen 5, and Pathogenesis-related 1 protein) superfamily protein
Mp7g00450	0	NA	NA	NA	NA	NA
Mp7g00460	22.7203	-0.400394	0.168635	-2.39831	0.0164711	0.0847157
Mp7g00470	0	NA	NA	NA	NA	NA
Mp7g00480	174.14	-0.162204	0.151873	-1.06813	0.285464	0.573398
Mp7g00490	1409.42	0.00924732	0.082362	0.112279	0.910602	0.966004	MpPAS6	AT5G10720.1/AHK5,CKI2,HK5/histidine kinase 5
Mp7g00500	3.11893	-0.0602537	0.0940956	-0.647179	0.517516	NA
Mp7g00510	1504.07	-0.380517	0.0927707	-4.10145	4.10568e-05	0.000524809		AT5G47540.1Mo25 family protein
Mp7g00520	1.56204	-0.0305672	0.075037	-0.404838	0.685597	NA
Mp7g00530	1065.17	0.186321	0.106079	1.7564	0.0790201	0.264448		AT1G50660.1
Mp7g00540	842.983	0.13747	0.0874728	1.57156	0.116054	0.339215		AT1G03280.1Transcription factor TFIIE, alpha subunit
Mp7g00560	8392.89	0.740484	0.0690319	10.7263	7.6643e-27	1.98387e-24		AT5G04740.1ACT domain-containing protein
Mp7g00570	111.831	0.29761	0.169827	1.75277	0.0796423	0.265804		AT2G32950.1/ATCOP1,COP1,DET340,EMB168,FUS1/Transducin/WD40 repeat-like superfamily protein
Mp7g00580	0	NA	NA	NA	NA	NA
Mp7g00590	259.081	0.523868	0.173719	3.01791	0.00254524	0.0193444	MpCache3	AT2G17820.1/AHK1,ATHK1,HK1/histidine kinase 1
Mp7g00600	807.162	0.495053	0.115089	4.3006	1.70335e-05	0.000241121		AT5G16450.1Ribonuclease E inhibitor RraA/Dimethylmenaquinone methyltransferase
Mp7g00610	94.5727	-0.114055	0.163484	-0.697547	0.485461	0.749902
Mp7g00620	5109.53	-0.177713	0.101743	-1.7467	0.0806901	0.268303	MpFUT	AT4G01130.1GDSL-like Lipase/Acylhydrolase superfamily protein
Mp7g00625	176.246	-0.0344683	0.163845	-0.21043	0.833332	0.936928
Mp7g00630	19.0185	-0.180102	0.171737	-1.04741	0.294911	0.583842
Mp7g00640	1940.33	-0.0533245	0.0926314	-0.575674	0.564836	0.800789		AT4G01130.1GDSL-like Lipase/Acylhydrolase superfamily protein
Mp7g00650	0.851993	0.0147007	0.0589314	0.252943	0.800312	NA	MpASLBD5	AT3G27650.1/LBD25/LOB domain-containing protein 25
Mp7g00660	1.48486	-0.0912381	0.0700911	-1.48363	0.137907	NA		AT3G03341.1
Mp7g00670	12.542	-0.0631523	0.156331	-0.403454	0.686615	0.870639		AT3G03341.1
Mp7g00680	1.42241	0.0410731	0.0720421	0.573817	0.566092	NA		AT3G54560.1/HTA11/histone H2A 11
Mp7g00690	1094.13	-0.054639	0.101105	-0.540435	0.588897	0.814842		AT4G21090.3/ATMFDX2,MFDX2/MITOCHONDRIAL FERREDOXIN 2
Mp7g00700	706.162	-0.0785787	0.0903914	-0.869284	0.384692	0.670198		AT3G61650.1/TUBG1/gamma-tubulin
Mp7g00710	48.9826	0.139093	0.178979	0.777755	0.436714	0.712179		AT1G60160.1Potassium transporter family protein
Mp7g00720	0.159094	0.00723965	0.0313915	0.230625	0.817606	NA
Mp7g00730	1692.7	0.23994	0.101382	2.3666	0.0179523	0.0902307		AT4G34890.1/ATXDH1,XDH1/xanthine dehydrogenase 1
Mp7g00750	1.39194	-0.0421522	0.0701093	-0.6031	0.546442	NA
Mp7g00770	215.338	-0.357909	0.159762	-2.23959	0.0251172	0.116058
Mp7g00780	189.817	-0.781633	0.158095	-4.9367	7.94543e-07	1.49994e-05
Mp7g00790	402.197	0.784219	0.148416	5.28133	1.2825e-07	2.82066e-06	MpGST27	AT3G03190.1/ATGSTF11,ATGSTF6,GSTF11/glutathione S-transferase F11
Mp7g00800	1033.71	0.0649667	0.102736	0.632374	0.527142	0.777741		AT3G07910.1
Mp7g00810	306.876	-0.0514622	0.128365	-0.400903	0.688492	0.871296		AT5G19630.1alpha/beta-Hydrolases superfamily protein
Mp7g00820	2492.23	-0.0692073	0.07024	-0.985301	0.324476	0.612648		AT5G11860.3/SSP5/SCP1-like small phosphatase 5
Mp7g00830	0	NA	NA	NA	NA	NA		AT3G25150.1Nuclear transport factor 2 (NTF2) family protein with RNA binding (RRM-RBD-RNP motifs) domain
Mp7g00840	0.272787	0.0146387	0.0313915	0.402867	0.687046	NA		AT3G09850.1D111/G-patch domain-containing protein
Mp7g00850	315.78	-0.100886	0.129345	-0.77999	0.435397	0.711132		AT3G02700.1NC domain-containing protein-related
Mp7g00860	102.88	-0.38411	0.177464	-2.16405	0.0304602	0.134601	MpERF10	AT3G57600.1Integrase-type DNA-binding superfamily protein
Mp7g00870	8.62164	-0.0531396	0.14792	-0.359896	0.718925	0.885904
Mp7g00880	71.5594	-0.200716	0.177266	-1.13353	0.256992	0.543628		AT5G55540.1/LOP1,TRN1/tornado 1
Mp7g00890	462.266	0.224959	0.104204	2.1587	0.0308732	0.135891		AT1G02960.2
Mp7g00900	1063.24	0.309955	0.0927534	3.34153	0.000833176	0.00745649		AT2G37690.1phosphoribosylaminoimidazole carboxylase, putative / AIR carboxylase, putative
Mp7g00910	63.8069	0.481326	0.179451	2.68869	0.00717331	0.0447003
Mp7g00920	4060.6	0.150385	0.128984	1.16592	0.243648	0.527167	MpGPAT6c	AT2G38110.1/ATGPAT6,GPAT6/glycerol-3-phosphate acyltransferase 6
Mp7g00930	1519.9	0.124113	0.0855309	1.45106	0.146764	0.392108		AT3G18210.22-oxoglutarate (2OG) and Fe(II)-dependent oxygenase superfamily protein
Mp7g00935	0	NA	NA	NA	NA	NA
Mp7g00940	3.36352	-0.0631427	0.0520444	-1.97083	0.048743	NA
Mp7g00950	91.1317	-0.0686991	0.16283	-0.421696	0.673247	0.863614		AT1G15900.1
Mp7g00960	909.741	-0.306589	0.157565	-1.94586	0.0516711	0.196356	MpPCS	AT5G44070.1/ARA8,ATPCS1,CAD1,PCS1/phytochelatin synthase 1 (PCS1)
Mp7g00970	702.181	0.170268	0.0968079	1.75887	0.0786003	0.263396		AT5G03420.15\'-AMP-activated protein kinase-related
Mp7g00980	24.371	-0.00890731	0.173376	-0.0512112	0.959157	0.986193		AT5G65470.1O-fucosyltransferase family protein
Mp7g01000	1865.67	-0.305257	0.113009	-2.70109	0.00691134	0.043511		AT5G10370.1helicase domain-containing protein / IBR domain-containing protein / zinc finger protein-related
Mp7g01010	4.48922	-0.0197839	0.114966	-0.172437	0.863094	0.946183		AT1G10760.1/GWD,GWD1,SEX1,SOP,SOP1/Pyruvate phosphate dikinase, PEP/pyruvate binding domain
Mp7g01020	18.8309	0.317488	0.172002	1.85161	0.0640817	0.228245		AT1G10760.1/GWD,GWD1,SEX1,SOP,SOP1/Pyruvate phosphate dikinase, PEP/pyruvate binding domain
Mp7g01030	0	NA	NA	NA	NA	NA
Mp7g01040	1580.48	0.0404891	0.0848463	0.477203	0.633218	0.842038		AT5G07270.1/XBAT33/XB3 ortholog 3 in Arabidopsis thaliana
Mp7g01050	368.947	-0.0447406	0.111705	-0.400532	0.688765	0.871395		AT5G15770.1/AtGNA1,GNA1/glucose-6-phosphate acetyltransferase 1
Mp7g01060	0	NA	NA	NA	NA	NA
Mp7g01070	533.555	0.244273	0.158377	1.5423	0.123	0.352126		AT5G66950.1Pyridoxal phosphate (PLP)-dependent transferases superfamily protein
Mp7g01080	28.8702	0.432819	0.173645	2.50131	0.0123736	0.0677407
Mp7g01100	1523.64	0.0102897	0.102972	0.0999261	0.920403	0.9693		AT4G35985.1Senescence/dehydration-associated protein-related
Mp7g01110	478.958	0.0447835	0.166535	0.268862	0.788036	0.920274		AT3G06580.1/GAL1,GALK/Mevalonate/galactokinase family protein
Mp7g01120	1583.6	0.152698	0.15139	1.00861	0.313161	0.60337		AT3G44880.1/ACD1,LLS1,PAO/Pheophorbide a oxygenase family protein with Rieske [2Fe-2S] domain
Mp7g01130	1661.06	0.374163	0.0786733	4.75562	1.97837e-06	3.4538e-05		AT3G05350.1Metallopeptidase M24 family protein
Mp7g01140	3.67901	0.0223357	0.105015	0.212099	0.83203	NA
Mp7g01150	444.251	-0.0558871	0.147344	-0.379237	0.704512	0.879415		AT1G60190.1ARM repeat superfamily protein
Mp7g01170	882.6	-0.106476	0.0851951	-1.24978	0.211378	0.4871		AT4G14305.1Peroxisomal membrane 22 kDa (Mpv17/PMP22) family protein
Mp7g01180	428.277	0.0349139	0.164851	0.211767	0.832289	0.936625
Mp7g01190	0	NA	NA	NA	NA	NA	MpCupin100	AT3G10080.1RmlC-like cupins superfamily protein
Mp7g01200	631.04	0.0344278	0.0965303	0.356642	0.72136	0.886948		AT2G26200.1S-adenosyl-L-methionine-dependent methyltransferases superfamily protein
Mp7g01210	844.529	-0.152985	0.10775	-1.4198	0.155665	0.406018		AT1G32210.1/ATDAD1/Defender against death (DAD family) protein
Mp7g01220	0.739412	-0.00263194	0.0450076	-0.0597796	0.952331	NA
Mp7g01230	2938.03	-0.234949	0.116241	-2.02121	0.0432578	0.17365		AT5G65400.1alpha/beta-Hydrolases superfamily protein
Mp7g01250	27.152	0.312539	0.177214	1.76343	0.0778279	0.261957		AT3G18490.1Eukaryotic aspartyl protease family protein
Mp7g01260	0	NA	NA	NA	NA	NA		AT5G46330.1/FLS2/Leucine-rich receptor-like protein kinase family protein
Mp7g01270	1273.86	0.271752	0.0827611	3.28344	0.00102547	0.00883667	MpUGT31	AT2G36750.1/UGT73C1/UDP-glucosyl transferase 73C1
Mp7g01290	1275.61	-0.0932167	0.0867252	-1.07484	0.282447	0.570503		AT3G43610.1Spc97 / Spc98 family of spindle pole body (SBP) component
Mp7g01300	5828.5	-0.377294	0.11379	-3.31572	0.000914082	0.00803104		AT1G62660.1Glycosyl hydrolases family 32 protein
Mp7g01310	4.39104	-0.0671259	0.106074	-0.643748	0.519739	NA
Mp7g01320	187.091	-0.13646	0.164549	-0.828775	0.407232	0.688282
Mp7g01340	3.4988	0.0583309	0.102028	0.580781	0.561388	NA
Mp7g01350	497.743	0.208643	0.174605	1.19806	0.230892	0.510999
Mp7g01360	923.314	0.043815	0.0904251	0.48454	0.628003	0.838167		AT5G15640.1Mitochondrial substrate carrier family protein
Mp7g01370	0.20731	0.00723965	0.0313915	0.230625	0.817606	NA
Mp7g01380	6973.5	-0.240226	0.108486	-2.21433	0.0268061	0.121895	MpLACS / MpACOS6	AT4G23850.1/LACS4/AMP-dependent synthetase and ligase family protein
Mp7g01390	193.589	-0.0308455	0.169117	-0.182437	0.85524	0.943827		AT1G33990.1/ATMES14,MES14/methyl esterase 14
Mp7g01400	459.066	0.00199398	0.133087	0.0149801	0.988048	0.996604	MpMAPKKK15	AT5G58520.1Protein kinase superfamily protein
Mp7g01410	0.272787	0.0146387	0.0313915	0.402867	0.687046	NA
Mp7g01420	0	NA	NA	NA	NA	NA
Mp7g01430	41.2664	-0.0422245	0.179641	-0.23493	0.814263	0.931815		AT5G13700.1/APAO,ATPAO1,PAO1/polyamine oxidase 1
Mp7g01440	33.2538	0.054196	0.172571	0.315028	0.75274	0.902939
Mp7g01450	6.28946	0.0594473	0.127953	0.46191	0.644146	0.848025	MpPKC9	AT4G32770.1/ATSDX1,VTE1/tocopherol cyclase, chloroplast / vitamin E deficient 1 (VTE1) / sucrose export defective 1 (SXD1)
Mp7g01460	112.794	-0.110085	0.158688	-0.693367	0.488079	0.751149		AT4G32770.1/ATSDX1,VTE1/tocopherol cyclase, chloroplast / vitamin E deficient 1 (VTE1) / sucrose export defective 1 (SXD1)
Mp7g01470	2127.34	0.0765985	0.0798877	0.958818	0.337651	0.624963		AT1G58250.1/SAB/Golgi-body localisation protein domain ;RNA pol II promoter Fmp27 protein domain
Mp7g01480	1.79767	0.0379006	0.082594	0.463482	0.643019	NA
Mp7g01490	1036.44	-0.167317	0.102675	-1.62955	0.103196	0.315902		AT2G16405.1Transducin/WD40 repeat-like superfamily protein
Mp7g01500	0.395709	-0.0149575	0.0313915	-0.519853	0.603166	NA
Mp7g01510	289.805	-0.0850231	0.127307	-0.667763	0.504285	0.762751		AT2G37330.1/ALS3/aluminum sensitive 3
Mp7g01520	1090.18	-0.0903029	0.0915631	-0.986238	0.324016	0.612633	MpMurD
Mp7g01530	3138.78	-0.0178258	0.0736817	-0.241929	0.808836	0.92876		AT3G20050.1/ATTCP-1,TCP-1/T-complex protein 1 alpha subunit
Mp7g01535	2.4684	-0.0010057	0.0850599	-0.0116775	0.990683	NA
Mp7g01540	0.197854	-0.00755845	0.0313915	-0.24078	0.809726	NA		AT5G63930.1Leucine-rich repeat protein kinase family protein
Mp7g01550	0.197854	-0.00755845	0.0313915	-0.24078	0.809726	NA
Mp7g01560	1520.45	0.0939998	0.103594	0.907372	0.36421	0.650419		AT3G21215.1RNA-binding (RRM/RBD/RNP motifs) family protein
Mp7g01570	52.1414	-0.0565876	0.178286	-0.317094	0.751172	0.902473		AT4G02530.1chloroplast thylakoid lumen protein
Mp7g01590	450.619	-0.935131	0.175431	-5.35363	8.62073e-08	1.96005e-06
Mp7g01600	73.0414	-0.0294658	0.168791	-0.174683	0.861329	0.945404
Mp7g01620	4400.73	0.684399	0.0995318	6.87581	6.16367e-12	2.72905e-10		AT4G02530.1chloroplast thylakoid lumen protein
Mp7g01630	114.551	0.042785	0.156562	0.273327	0.784602	0.918885	MpDIR30	AT1G22900.1Disease resistance-responsive (dirigent-like protein) family protein
Mp7g01640	0.197854	-0.00755845	0.0313915	-0.24078	0.809726	NA
Mp7g01650	3179.79	0.452723	0.0800528	5.65503	1.55816e-08	4.03324e-07		AT1G62390.1Octicosapeptide/Phox/Bem1p (PB1) domain-containing protein / tetratricopeptide repeat (TPR)-containing protein
Mp7g01660	7820.1	-0.0507227	0.125053	-0.405607	0.685031	0.869976		AT4G34860.1Plant neutral invertase family protein
Mp7g01670	0.156843	-0.00755845	0.0313915	-0.24078	0.809726	NA
Mp7g01680	1485.23	0.039336	0.0772355	0.509297	0.610544	0.828345		AT2G35720.1/OWL1/DNAJ heat shock N-terminal domain-containing protein
Mp7g01690	22725.8	-0.00741178	0.0721504	-0.102727	0.91818	0.968702		AT1G77940.1Ribosomal protein L7Ae/L30e/S12e/Gadd45 family protein
Mp7g01700	505.838	0.109127	0.107109	1.01885	0.308275	0.597981		AT3G17668.1/ENA/DnaJ/Hsp40 cysteine-rich domain superfamily protein
Mp7g01710	1371.15	0.0784792	0.0979493	0.801205	0.423013	0.701374		AT3G16810.1/APUM24,PUM24/pumilio 24
Mp7g01720	6554.05	0.325547	0.0792497	4.10782	3.99403e-05	0.000512646		AT5G51970.2GroES-like zinc-binding alcohol dehydrogenase family protein
Mp7g01730	0.520996	-0.00788709	0.0351608	-0.23141	0.816997	NA
Mp7g01740	1739.94	-0.14932	0.11754	-1.27037	0.203953	0.478259		AT4G37080.2Protein of unknown function, DUF547
Mp7g01750	9.10111	0.172783	0.138604	1.26099	0.207312	0.482271
Mp7g01760	3436.68	0.101883	0.0729801	1.39603	0.162705	0.416986	MpACOS11	AT5G17380.1Thiamine pyrophosphate dependent pyruvate decarboxylase family protein
Mp7g01770	150.64	-0.220282	0.170237	-1.29517	0.195262	0.465751		AT2G31820.1Ankyrin repeat family protein
Mp7g01780	3.0629	-0.0865816	0.0912107	-0.992077	0.32116	NA
Mp7g01790	900.874	-0.300402	0.144026	-2.08573	0.0370029	0.15579
Mp7g01800	636.426	0.071309	0.101711	0.701126	0.483225	0.748433	MpC3H27	AT3G21810.1Zinc finger C-x8-C-x5-C-x3-H type family protein
Mp7g01810	738.645	-0.13678	0.0928262	-1.47345	0.140628	0.381751		AT1G54390.3/ING2/PHD finger protein-related
Mp7g01820	285.769	-0.0189717	0.157269	-0.120641	0.903975	0.963982	MpNPF31	AT3G54140.1/ATPTR1,PTR1/peptide transporter 1
Mp7g01830	4702.42	0.0822944	0.0795439	1.03458	0.300864	0.589808	MpOMT21	AT4G34050.1/CCoAOMT1/S-adenosyl-L-methionine-dependent methyltransferases superfamily protein
Mp7g01840	167.039	-0.0962177	0.151443	-0.635517	0.525092	0.776271		AT3G21620.1ERD (early-responsive to dehydration stress) family protein
Mp7g01850	1037.43	0.00381939	0.0909696	0.0419872	0.966509	0.98932		AT1G60640.2
Mp7g01860	25933.1	0.0628732	0.0736983	0.853114	0.393596	0.675999		AT4G36130.1Ribosomal protein L2 family
Mp7g01870	5.72471	0.184568	0.118158	1.60279	0.108982	0.326122
Mp7g01880	1767.47	-0.253886	0.0938513	-2.70512	0.00682801	0.0431232		AT5G45840.2Leucine-rich repeat protein kinase family protein
Mp7g01890	34.8001	-0.227954	0.176188	-1.29684	0.194687	0.465038
Mp7g01910	1297.63	-0.0511662	0.0971068	-0.526911	0.598256	0.821099
Mp7g01930	3.22212	0.0114608	0.0996563	0.115754	0.907848	NA
Mp7g01940	14452.8	0.427729	0.0774316	5.52391	3.31533e-08	8.09879e-07		AT3G48560.1/AHAS,ALS,CSR1,IMR1,TZP5/chlorsulfuron/imidazolinone resistant 1
Mp7g01950	76.8316	-0.371972	0.166176	-2.23549	0.0253851	0.117015
Mp7g01960	5633.54	-0.0871968	0.0616255	-1.41495	0.157084	0.408176		AT1G26110.1/DCP5/decapping 5
Mp7g01970	44.9833	0.570927	0.176373	3.27033	0.00107421	0.00920357		AT3G60590.3
Mp7g01980	756.614	-0.186551	0.152991	-1.21936	0.222708	0.500585		AT3G62410.1/CP12,CP12-2/CP12 domain-containing protein 2
Mp7g01990	38.6471	-0.0689354	0.172625	-0.400705	0.688638	0.871316
Mp7g02000	758.575	0.202459	0.148121	1.36688	0.171664	0.43052
Mp7g02010	132.768	0.146226	0.178721	0.819125	0.412715	0.692096
Mp7g02020	422.687	0.215735	0.157992	1.36559	0.172068	0.431051
Mp7g02030	4.88141	-0.00264365	0.116225	-0.0225639	0.981998	0.994634		AT1G07400.1HSP20-like chaperones superfamily protein
Mp7g02050	720.526	-0.179742	0.103508	-1.73655	0.0824673	0.272462		AT5G64813.1/LIP1/Ras-related small GTP-binding family protein
Mp7g02060	398.579	-0.0799195	0.115336	-0.692835	0.488413	0.751381		AT3G61350.1/SKIP4/SKP1 interacting partner 4
Mp7g02070	1249.65	0.142977	0.0887236	1.61144	0.107084	0.323035		AT1G73650.3Protein of unknown function (DUF1295)
Mp7g02080	8.86059	-0.0451027	0.133222	-0.339608	0.734151	0.892936		AT1G07400.1HSP20-like chaperones superfamily protein
Mp7g02090	593.884	-0.0669136	0.108005	-0.619468	0.535608	0.783901		AT4G30900.2DNAse I-like superfamily protein
Mp7g02100	2774.87	-0.0919583	0.076771	-1.19782	0.230986	0.510999		AT3G53090.2/UPL7/ubiquitin-protein ligase 7
Mp7g02110	1.14128	-0.0180471	0.0600747	-0.300539	0.763766	NA		AT5G48930.1/HCT/hydroxycinnamoyl-CoA shikimate/quinate hydroxycinnamoyl transferase
Mp7g02120	26.5367	0.123773	0.174588	0.7078	0.479069	0.745462		AT5G24680.1Peptidase C78, ubiquitin fold modifier-specific peptidase 1/ 2
Mp7g02130	0.151341	-0.00755845	0.0313915	-0.24078	0.809726	NA
Mp7g02140	845.055	-0.846667	0.108237	-7.81791	5.37066e-15	3.54358e-13
Mp7g02150	1.84038	0.0367083	0.0791587	0.470887	0.637722	NA
Mp7g02160	3249.17	0.000903381	0.103831	0.00870054	0.993058	0.997623		AT1G67830.1/ATFXG1,FXG1/alpha-fucosidase 1
Mp7g02170	0.366405	0.0146387	0.0313915	0.488444	0.625236	NA
Mp7g02180	3554.36	-0.122322	0.0811927	-1.50657	0.13192	0.368008		AT4G01130.1GDSL-like Lipase/Acylhydrolase superfamily protein
Mp7g02190	337.299	0.580709	0.113531	5.11096	3.20532e-07	6.59689e-06		AT5G15390.1tRNA/rRNA methyltransferase (SpoU) family protein
Mp7g02200	837.472	0.0185656	0.0914364	0.20305	0.839096	0.93858		AT1G16750.1Protein of unknown function, DUF547
Mp7g02210	1138.26	0.106955	0.096747	1.10553	0.26893	0.557069		AT1G67840.1/CSK/chloroplast sensor kinase
Mp7g02220	502.803	0.101616	0.106605	0.953215	0.340481	0.627233	MpC2H2-24	AT1G74250.1DNAJ heat shock N-terminal domain-containing protein
Mp7g02230	0.156843	-0.00755845	0.0313915	-0.24078	0.809726	NA		AT1G60460.1
Mp7g02240	217.56	-0.0745599	0.135811	-0.54903	0.582985	0.811755		AT5G46850.2
Mp7g02250	2448.08	0.799491	0.0783957	10.1963	2.0598e-24	3.90492e-22		AT5G35220.1/EGY1/Peptidase M50 family protein
Mp7g02260	1.01983	-0.0562679	0.059602	-1.03075	0.302659	NA
Mp7g02270	5.06353	-0.139966	0.11662	-1.21441	0.224593	0.502998
Mp7g02280	1060.47	0.122837	0.111308	1.10357	0.269779	0.55822	MpMAPKKK16	AT5G49470.3PAS domain-containing protein tyrosine kinase family protein
Mp7g02300	14.6996	0.0972361	0.166104	0.584112	0.559145	0.797471
Mp7g02320	0	NA	NA	NA	NA	NA
Mp7g02330	87.5297	-0.301517	0.173516	-1.73832	0.0821544	0.271895
Mp7g02340	13.9278	-0.00705566	0.123619	-0.0570234	0.954527	0.984858
Mp7g02350	0	NA	NA	NA	NA	NA		AT2G33290.1/ATSUVH2,SDG3,SUVH2/SU(VAR)3-9 homolog 2
Mp7g02360	4.09137	0.0291986	0.113003	0.258657	0.7959	NA
Mp7g02370	1518.46	-0.022417	0.0796674	-0.28138	0.778419	0.916091	MpLHW / MpBHLH19	AT2G31280.1/CPUORF7/conserved peptide upstream open reading frame 7
Mp7g02380	5.57192	-0.0760401	0.120418	-0.638631	0.523063	0.775044
Mp7g02390	663.16	-0.171683	0.112371	-1.52766	0.126596	0.358131		AT3G59410.1/GCN2/protein kinase family protein
Mp7g02400	1.15298	0.0412779	0.0668237	0.635697	0.524974	NA
Mp7g02410	5.3615	-0.192578	0.118445	-1.67936	0.0930816	0.296051
Mp7g02420	1.27275	-0.0335156	0.0539896	-0.653851	0.513208	NA	MpLTP-like73
Mp7g02430	0	NA	NA	NA	NA	NA		AT2G10940.2Bifunctional inhibitor/lipid-transfer protein/seed storage 2S albumin superfamily protein
Mp7g02440	318.425	-0.398599	0.125972	-3.16319	0.00156049	0.0127616
Mp7g02450	713.053	-0.1939	0.106406	-1.82209	0.0684417	0.23984	MpZIP5	AT1G55910.1/ZIP11/zinc transporter 11 precursor
Mp7g02460	250.308	0.174996	0.155686	1.12373	0.261128	0.549491
Mp7g02470	28.8912	0.176676	0.178319	0.990335	0.32201	0.610889
Mp7g02480	23.8051	0.0513298	0.167836	0.305224	0.760196	0.906735		AT5G05850.1/PIRL1/plant intracellular ras group-related LRR 1
Mp7g02490	0	NA	NA	NA	NA	NA
Mp7g02500	2114.09	-0.117747	0.104901	-1.12247	0.261661	0.550049		AT4G20140.1/GSO1/Leucine-rich repeat transmembrane protein kinase
Mp7g02530	988.447	-0.249679	0.129015	-1.93514	0.052973	0.200365
Mp7g02540	152.563	-0.253155	0.156325	-1.61893	0.105463	0.32021
Mp7g02550	82.7648	-0.135216	0.163831	-0.82502	0.40936	0.690042
Mp7g02560	1446.19	-0.286503	0.124326	-2.30439	0.0212007	0.10228	MpLTP-like74
Mp7g02580	51.0803	-0.306742	0.177184	-1.73686	0.0824112	0.272353
Mp7g02590	5553.9	-0.511927	0.132377	-3.8674	0.000110001	0.00126224
Mp7g02600	384.926	0.109128	0.128095	0.851888	0.394276	0.67639		AT1G76065.1LYR family of Fe/S cluster biogenesis protein
Mp7g02610	28.493	-0.302745	0.1736	-1.74969	0.0801721	0.267174		AT5G44400.1FAD-binding Berberine family protein
Mp7g02620	0.467278	-0.0107302	0.039922	-0.259336	0.795376	NA
Mp7g02630	2972.95	-0.517318	0.107783	-4.79944	1.59106e-06	2.82902e-05		AT1G62660.1Glycosyl hydrolases family 32 protein
Mp7g02640	18985.7	0.103185	0.0909673	1.13431	0.256665	0.543449	MpEIL/MpEIN3	AT3G20770.1/AtEIN3,EIN3/Ethylene insensitive 3 family protein
Mp7g02650	2276.14	0.705339	0.0729038	9.67336	3.91332e-22	5.72536e-20		AT5G20140.1SOUL heme-binding family protein
Mp7g02660	2205.49	-0.110981	0.10082	-1.10077	0.270995	0.559394	MpLEA-like55	AT3G54200.1Late embryogenesis abundant (LEA) hydroxyproline-rich glycoprotein family
Mp7g02670	271.054	-0.175394	0.13514	-1.29798	0.194295	0.464662		AT1G12400.1Nucleotide excision repair, TFIIH, subunit TTDA
Mp7g02680	375.602	0.383651	0.146364	2.62063	0.00877669	0.052083	MpPOD143	AT3G17070.1Peroxidase family protein
Mp7g02690	614.616	0.282265	0.0961685	2.93478	0.0033378	0.0242848		AT1G03687.1DTW domain-containing protein
Mp7g02700	3921.33	-0.225071	0.095019	-2.3687	0.0178506	0.0899266		AT2G37550.2/AGD7,ASP1/ARF-GAP domain 7
Mp7g02710	786.055	0.0378925	0.109498	0.346053	0.729303	0.88992	MpHOS1 / ESD6	AT2G39810.1/HOS1/ubiquitin-protein ligases
Mp7g02720	4665.65	0.0592815	0.0965044	0.614293	0.539022	0.786475		AT4G24130.1Protein of unknown function, DUF538
Mp7g02730	1.53779	0.000203603	0.0709606	0.00283105	0.997741	NA
Mp7g02740	5185.01	-0.0978991	0.0803217	-1.21883	0.222907	0.500749		AT2G01810.1RING/FYVE/PHD zinc finger superfamily protein
Mp7g02750	2874.17	0.284086	0.0931811	3.04873	0.00229809	0.0176655
Mp7g02760	1311.21	-0.108636	0.0938594	-1.15743	0.247096	0.53199		AT1G55270.1Galactose oxidase/kelch repeat superfamily protein
Mp7g02770	318.028	0.0437687	0.134389	0.325639	0.744697	0.899202		AT4G33945.1ARM repeat superfamily protein
Mp7g02780	0.151341	-0.00755845	0.0313915	-0.24078	0.809726	NA
Mp7g02790	1756.41	0.118479	0.0795053	1.49018	0.136176	0.374602		AT1G04620.1coenzyme F420 hydrogenase family / dehydrogenase, beta subunit family
Mp7g02800	1289.37	0.383061	0.102643	3.73172	0.00019018	0.00205443	MpPP2C_N	AT1G07160.1Protein phosphatase 2C family protein
Mp7g02810	2.6437	0.0484599	0.0820412	0.593554	0.55281	NA		AT3G07930.3DNA glycosylase superfamily protein
Mp7g02820	63.4253	-0.2918	0.179635	-1.62438	0.104295	0.317461
Mp7g02830	44.5214	-0.421941	0.17951	-2.34611	0.0189703	0.0937054
Mp7g02840	1329.39	0.572992	0.0839859	6.82117	9.03033e-12	3.85867e-10		AT1G26090.1P-loop containing nucleoside triphosphate hydrolases superfamily protein
Mp7g02850	0.302682	-0.0149575	0.0313915	-0.432841	0.665131	NA
Mp7g02860	229.548	-0.163603	0.160745	-1.02299	0.306311	0.595716		AT5G07830.1/AtGUS2,GUS2/glucuronidase 2
Mp7g02880	4.00191	-0.0954639	0.102917	-0.941267	0.346568	NA
Mp7g02870	0	NA	NA	NA	NA	NA		AT5G61250.2/AtGUS1,GUS1/glucuronidase 1
Mp7g02890	0.197854	-0.00755845	0.0313915	-0.24078	0.809726	NA
Mp7g02900	3593.97	-0.109883	0.146697	-0.749017	0.453847	0.727582
Mp7g02903	15.2073	-0.0356871	0.163293	-0.219107	0.826567	0.935239
Mp7g02905	325.447	-0.209851	0.155763	-1.36298	0.17289	0.432305
Mp7g02907	73.5464	-0.498487	0.174647	-2.88504	0.00391368	0.0276816
Mp7g02910	25.5891	-0.238971	0.160494	-1.49905	0.133862	0.370922
Mp7g02920	1671.5	-0.0257902	0.0871614	-0.295889	0.767315	0.910162		AT1G67580.2Protein kinase superfamily protein
Mp7g02930	0.719616	0.028381	0.0461989	0.612823	0.539993	NA	MpIDA1
Mp7g02940	0.318189	0.0146387	0.0313915	0.443426	0.657458	NA		AT5G36000.1
Mp7g02950	15.4956	0.0350476	0.154345	0.228614	0.819169	0.933273		AT3G05660.1/AtRLP33,RLP33/receptor like protein 33
Mp7g02960	24.8852	0.290394	0.165594	1.77005	0.0767191	0.259327		AT5G48940.1Leucine-rich repeat transmembrane protein kinase family protein
Mp7g02990	0.151341	-0.00755845	0.0313915	-0.24078	0.809726	NA
Mp7g02980	0	NA	NA	NA	NA	NA	MpGST11	AT2G30860.1/ATGSTF7,ATGSTF9,GLUTTR,GSTF9/glutathione S-transferase PHI 9
Mp7g02970	0	NA	NA	NA	NA	NA
Mp7g03030	508.537	-0.882821	0.153575	-5.74564	9.15735e-09	2.46516e-07		AT2G43620.1Chitinase family protein
Mp7g03010	0	NA	NA	NA	NA	NA		AT2G18660.1/PNP-A/plant natriuretic peptide A
Mp7g03000	0.156843	-0.00755845	0.0313915	-0.24078	0.809726	NA	MpCYP716-like24	AT5G36110.1/CYP716A1/cytochrome P450, family 716, subfamily A, polypeptide 1
Mp7g03045	0.908046	-0.0289008	0.0356135	-0.918532	0.35834	NA
Mp7g03050	584.571	0.0633679	0.119152	0.531833	0.594842	0.818835	MpCYP716Z1	AT5G36110.1/CYP716A1/cytochrome P450, family 716, subfamily A, polypeptide 1
Mp7g03060	0.395709	-0.0149575	0.0313915	-0.519853	0.603166	NA
Mp7g03070	1.63916	0.0624312	0.0518237	1.606	0.108273	NA
Mp7g03080	0.197854	-0.00755845	0.0313915	-0.24078	0.809726	NA
Mp7g03090	653.87	0.135291	0.171734	0.787866	0.430775	0.707625	MpPP1I6
Mp7g03100	2.01936	-0.0516976	0.0833626	-0.634543	0.525727	NA
Mp7g03110	1.55979	-0.056411	0.0743312	-0.767304	0.442901	NA
Mp7g03120	6.47688	-0.0650298	0.130228	-0.500907	0.616437	0.831878
Mp7g03130	0.151341	-0.00755845	0.0313915	-0.24078	0.809726	NA		AT1G09910.1Rhamnogalacturonate lyase family protein
Mp7g03140	10.2584	-0.0338328	0.14209	-0.237841	0.812004	0.930719	MpPPO19
Mp7g03145	4.97547	0.0223926	0.111225	0.20215	0.839799	0.938837
Mp7g03150	4274.84	0.0136557	0.0720868	0.189433	0.849753	0.942696	MpCAMTA	AT5G64220.1Calmodulin-binding transcription activator protein with CG-1 and Ankyrin domains
Mp7g03160	0.493342	0.0104731	0.0405403	0.242906	0.808078	NA
Mp7g03170	4246.77	0.440353	0.0799257	5.50938	3.60092e-08	8.71735e-07		AT4G17040.1/CLPR4/CLP protease R subunit 4
Mp7g03180	404.994	0.171134	0.105278	1.62543	0.10407	0.317091		AT3G05345.1Chaperone DnaJ-domain superfamily protein
Mp7g03190	709.67	0.0259565	0.114999	0.225724	0.821416	0.933565		AT5G18070.1/DRT101/phosphoglucosamine mutase-related
Mp7g03200	0.450079	-0.00882101	0.0334191	-0.219835	0.826	NA		AT5G13480.1/FY/Transducin/WD40 repeat-like superfamily protein
Mp7g03210	2260.79	-0.0102096	0.0914723	-0.111612	0.911131	0.966112	MpATG13	AT3G49590.1Autophagy-related protein 13
Mp7g03220	28.9122	0.178302	0.177531	1.0063	0.314269	0.60414
Mp7g03230	498.258	0.0378143	0.13026	0.290267	0.771612	0.912645		AT5G18940.2Mo25 family protein
Mp7g03240	1.27431	-0.0298545	0.0681336	-0.438746	0.660846	NA
Mp7g03250	900.994	0.43924	0.100694	4.36137	1.29248e-05	0.000187466		AT2G28840.1/XBAT31/XB3 ortholog 1 in Arabidopsis thaliana
Mp7g03260	0.886799	-0.0363882	0.0485454	-0.772489	0.439825	NA
Mp7g03270	323.139	-0.234247	0.116439	-2.01136	0.0442877	0.176104		AT3G05680.2/EMB2016/embryo defective 2016
Mp7g03280	12198.9	-0.0925309	0.0623248	-1.48466	0.137635	0.377105		AT3G52990.1Pyruvate kinase family protein
Mp7g03290	4472.26	0.154487	0.0764572	2.02055	0.0433261	0.173821		AT1G30440.1Phototropic-responsive NPH3 family protein
Mp7g03300	6.12346	-0.00317151	0.115925	-0.0272746	0.978241	0.993179
Mp7g03310	0	NA	NA	NA	NA	NA
Mp7g03320	1019.19	0.171387	0.0906449	1.89075	0.058658	0.214431		AT5G39790.15\'-AMP-activated protein kinase-related
Mp7g03340	786.002	0.0481924	0.099873	0.482521	0.629436	0.839718		AT1G20870.1HSP20-like chaperones superfamily protein
Mp7g03350	1549.7	0.460099	0.14496	3.17399	0.00150361	0.0123632
Mp7g03360	0.151341	-0.00755845	0.0313915	-0.24078	0.809726	NA
Mp7g03370	2.32641	0.0453667	0.0852605	0.539998	0.589198	NA
Mp7g03380	0.151341	-0.00755845	0.0313915	-0.24078	0.809726	NA		AT3G53420.2/PIP2,PIP2;1,PIP2A/plasma membrane intrinsic protein 2A
Mp7g03390	340.555	0.0713494	0.117269	0.608456	0.542885	0.788812
Mp7g03400	493.457	0.151003	0.107394	1.40608	0.1597	0.412426		AT5G53070.1Ribosomal protein L9/RNase H1
Mp7g03410	2113.55	0.331587	0.137625	2.40933	0.0159817	0.0828014		AT5G14760.1/AO/L-aspartate oxidase
Mp7g03420	117.808	0.711311	0.1774	4.01628	5.9125e-05	0.000728775		AT3G47830.1DNA glycosylase superfamily protein
Mp7g03430	0	NA	NA	NA	NA	NA
Mp7g03440	360.952	0.290887	0.132003	2.20383	0.0275364	0.124312		AT3G60360.1/EDA14,UTP11/embryo sac development arrest 14
Mp7g03450	1468.65	-0.0395566	0.0733355	-0.539393	0.589615	0.815058		AT2G29560.1/ENOC/cytosolic enolase
Mp7g03460	1325.01	0.0690276	0.0864162	0.798778	0.424419	0.702753		AT5G13010.1/EMB3011/RNA helicase family protein
Mp7g03470	1331.24	0.397319	0.0811328	4.89675	9.74329e-07	1.81611e-05		AT4G10620.1P-loop containing nucleoside triphosphate hydrolases superfamily protein
Mp7g03480	1.71069	0.0543394	0.074102	0.751873	0.452128	NA		AT1G14060.1GCK domain-containing protein
Mp7g03490	5080.97	0.493586	0.082367	5.99233	2.06856e-09	6.28506e-08	MpGATA4	AT5G56860.1/GATA21,GNC/GATA type zinc finger transcription factor family protein
Mp7g03500	1498.1	-0.198924	0.0962825	-2.06605	0.0388241	0.161238	MpCOP10	AT3G13550.1/CIN4,COP10,EMB144,FUS9/Ubiquitin-conjugating enzyme family protein
Mp7g03510	2346.85	0.135185	0.0817804	1.65302	0.0983277	0.306293		AT3G09850.1D111/G-patch domain-containing protein
Mp7g03520	381.02	0.00902736	0.108688	0.0830521	0.93381	0.975965		AT3G51100.1
Mp7g03530	1877.26	0.0158635	0.0824396	0.192426	0.847409	0.941585		AT3G03340.1/UNE6/LUC7 related protein
Mp7g03540	16896.1	-0.0769658	0.0837359	-0.919148	0.358018	0.645381		AT3G25690.3/CHUP1/Hydroxyproline-rich glycoprotein family protein
Mp7g03550	1.27376	-0.0425064	0.0620917	-0.715651	0.474207	NA
Mp7g03560	1.22185	0.000232603	0.0525282	0.00437787	0.996507	NA
Mp7g03570	108.206	0.0107483	0.169551	0.063404	0.949445	0.982738
Mp7g03580	625.115	-0.417076	0.106803	-3.90443	9.4449e-05	0.00109311	MpGT47.17	AT2G20370.1/KAM1,MUR3/Exostosin family protein
Mp7g03590	2157.33	1.17674	0.0712597	16.505	3.37571e-61	9.0874e-58		AT2G27680.1NAD(P)-linked oxidoreductase superfamily protein
Mp7g03600	1.97	0.0141658	0.0755016	0.188372	0.850585	NA
Mp7g03610	0.136393	0.00723965	0.0313915	0.230625	0.817606	NA
Mp7g03620	208.566	0.0213341	0.136704	0.156074	0.875974	0.951208
Mp7g03630	2124.3	-0.0669431	0.100699	-0.664791	0.506184	0.763473		AT3G52730.1ubiquinol-cytochrome C reductase UQCRX/QCR9-like family protein
Mp7g03650	108.244	0.151069	0.173606	0.870361	0.384103	0.669597
Mp7g03660	531.478	-0.0189874	0.10128	-0.187474	0.851289	0.943148		AT3G47930.1/ATGLDH,GLDH/L-galactono-1,4-lactone dehydrogenase
Mp7g03670	148.838	-0.222779	0.177974	-1.25232	0.210452	0.485763		AT4G34310.1alpha/beta-Hydrolases superfamily protein
Mp7g03680	9879.33	-0.262265	0.0961619	-2.7273	0.0063855	0.0409085		AT3G22850.1Aluminium induced protein with YGL and LRDR motifs
Mp7g03690	0.159094	0.00723965	0.0313915	0.230625	0.817606	NA
Mp7g03700	2233.69	-0.0066552	0.0806278	-0.0825406	0.934217	0.97621	MpB3-5	AT4G32010.1/HSI2-L1,HSL1,VAL2/HSI2-like 1
Mp7g03720	931.308	0.302136	0.0890499	3.3927	0.000692084	0.00638044		AT1G17690.1/NOF1/
Mp7g03740	5.55925	-0.0214232	0.115705	-0.18492	0.853292	0.94346
Mp7g03750	292.195	-0.113068	0.123556	-0.915053	0.360164	0.646633		AT4G02390.1/APP,ATPARP1,PARP1,PP/poly(ADP-ribose) polymerase
Mp7g03760	0.444577	-0.0119064	0.0392574	-0.255245	0.798534	NA
Mp7g03770	1246.7	0.162534	0.101192	1.60618	0.108234	0.325103		AT4G38280.1
Mp7g03780	0	NA	NA	NA	NA	NA
Mp7g03790	238.145	0.0417435	0.127939	0.326273	0.744218	0.899202		AT3G27460.1SGF29 tudor-like domain
Mp7g03810	23.504	-0.0655545	0.175712	-0.372323	0.709653	0.881565
Mp7g03820	0.517746	0.0127754	0.0406054	0.319381	0.749438	NA
Mp7g03830	404.99	0.158214	0.142971	1.10658	0.268476	0.556466		AT4G38690.1PLC-like phosphodiesterases superfamily protein
Mp7g03840	654.57	-0.0813311	0.0983056	-0.827324	0.408054	0.689134	MpGGT2	AT3G12070.1/AtRGTB2,RGTB2/RAB geranylgeranyl transferase beta subunit 2
Mp7g03860	159.867	-0.0317324	0.175462	-0.180861	0.856476	0.944005	MpABCG13 / MpABC76	AT3G55090.1ABC-2 type transporter family protein
Mp7g03870	1.79654	-0.0085146	0.0579841	-0.146872	0.883233	NA
Mp7g03880	3431.49	-0.067946	0.122446	-0.554909	0.578957	0.809867	MpGPAT6a	AT2G38110.1/ATGPAT6,GPAT6/glycerol-3-phosphate acyltransferase 6
Mp7g03890	7.90823	-0.0333344	0.142119	-0.235631	0.813719	0.931586
Mp7g03900	1089.43	0.042367	0.0874022	0.484728	0.627869	0.838167		AT5G58470.2/TAF15b/TBP-associated factor 15B
Mp7g03910	0.818735	0.0416887	0.0545564	0.796062	0.425996	NA		AT1G11800.1endonuclease/exonuclease/phosphatase family protein
Mp7g03920	0	NA	NA	NA	NA	NA
Mp7g03930	4922.84	-0.0285291	0.104272	-0.273607	0.784386	0.918712	MpGH17.18	AT5G24318.1O-Glycosyl hydrolases family 17 protein
Mp7g03940	5303.36	-0.251582	0.103216	-2.43743	0.0147921	0.078079	MpGH17.19	AT2G27500.1Glycosyl hydrolase superfamily protein
Mp7g03950	2873.15	0.0808275	0.0893804	0.904327	0.365822	0.651903		AT4G34490.1/ATCAP1,CAP 1,CAP1/cyclase associated protein 1
Mp7g03960	617.838	0.0763375	0.124209	0.6146	0.538819	0.786454		AT5G67100.1/ICU2/DNA-directed DNA polymerases
Mp7g03970	3227.41	0.0464015	0.0693673	0.668925	0.503543	0.762309	MpCRM1 / MpXPO1; HIT2	AT5G17020.1/ATCRM1,ATXPO1,HIT2,XPO1,XPO1A/exportin 1A
Mp7g03980	82.167	-0.224863	0.179203	-1.25571	0.209222	0.484454
Mp7g04020	48.0154	-0.353435	0.167937	-2.12639	0.0334708	0.144342
Mp7g04030	215.234	-0.430294	0.15572	-2.7624	0.00573781	0.0376956
Mp7g04040	2.6984	-0.0378451	0.0941525	-0.400759	0.688597	NA
Mp7g04050	67.261	-0.191521	0.177144	-1.08149	0.279481	0.568399		AT4G34310.1alpha/beta-Hydrolases superfamily protein
Mp7g04060	105.009	-0.238646	0.169704	-1.40589	0.159757	0.412493		AT1G08590.1Leucine-rich receptor-like protein kinase family protein
Mp7g04070	708.52	-0.0322023	0.127816	-0.251934	0.801092	0.925474
Mp7g04080	7.9743	-0.156691	0.0915871	-2.02557	0.0428085	0.172258
Mp7g04090	3636.81	0.0648747	0.0806239	0.804648	0.421023	0.699625		AT4G31160.1/DCAF1/DDB1-CUL4 associated factor 1
Mp7g04100	20626.3	0.0725667	0.0603644	1.20214	0.229308	0.508772	MpGST24	AT1G09640.1Translation elongation factor EF1B, gamma chain
Mp7g04110	2551.02	-0.122373	0.0795896	-1.53755	0.124158	0.353836		AT4G18640.1/MRH1/Leucine-rich repeat protein kinase family protein
Mp7g04120	0	NA	NA	NA	NA	NA
Mp7g04130	919.544	-0.0643727	0.106741	-0.603101	0.546441	0.791211		AT4G00231.1/MEE50/ARM repeat superfamily protein
Mp7g04140	1.9151	0.0324911	0.0773656	0.430213	0.667041	NA
Mp7g04150	577.918	0.0307853	0.0944888	0.325808	0.74457	0.899202
Mp7g04160	244.139	-0.148433	0.132818	-1.11725	0.263886	0.551608
Mp7g04170	9257.15	-0.0523463	0.0643671	-0.813244	0.416078	0.694496	MpGSK	AT5G14640.1/ATSK13,SK13/shaggy-like kinase 13
Mp7g04180	0.151341	-0.00755845	0.0313915	-0.24078	0.809726	NA
Mp7g04190	877.81	-0.0768684	0.0968283	-0.793872	0.42727	0.705296
Mp7g04205	0	NA	NA	NA	NA	NA
Mp7g04220	9.20435	-0.0572609	0.130954	-0.437534	0.661724	0.857413	MpLTL2	AT5G33370.1GDSL-like Lipase/Acylhydrolase superfamily protein
Mp7g04235	0.45233	0.010393	0.039515	0.236286	0.813211	NA
Mp7g04230	6950.69	0.741224	0.0789228	9.39131	5.92598e-21	7.8974e-19		AT1G62780.1
Mp7g04240	78.5678	-0.535086	0.174986	-3.05799	0.00222828	0.0172273	MpDIR22	AT5G42500.1Disease resistance-responsive (dirigent-like protein) family protein
Mp7g04250	0	NA	NA	NA	NA	NA		AT1G16445.1S-adenosyl-L-methionine-dependent methyltransferases superfamily protein
Mp7g04260	3356.59	0.470685	0.0703247	6.69273	2.19051e-11	8.67183e-10		AT5G01590.1
Mp7g04270	1214.88	-0.0418801	0.0827767	-0.505954	0.612889	0.830012		AT5G58110.1chaperone binding;ATPase activators
Mp7g04280	0	NA	NA	NA	NA	NA	MpSYP1-like	AT5G08080.1/ATSYP132,SYP132/syntaxin of plants 132
Mp7g04290	2692.45	0.359306	0.0688192	5.22086	1.78094e-07	3.81711e-06		AT3G50790.1esterase/lipase/thioesterase family protein
Mp7g04300	4.7608	-0.0814326	0.117647	-0.700229	0.483785	0.748906
Mp7g04310	246.883	-0.184046	0.133236	-1.38131	0.167184	0.423784		AT5G23320.1/ATICMTA,ATPCM,ATSTE14,ATSTE14A,ICMTA,STE14,STE14A/homolog of yeast STE14 A
Mp7g04320	1.11929	0.0745928	0.056523	1.55111	0.120874	NA		AT5G25800.1Polynucleotidyl transferase, ribonuclease H-like superfamily protein
Mp7g04330	615.331	-0.0144236	0.0960197	-0.150218	0.880593	0.953661		AT5G25800.1Polynucleotidyl transferase, ribonuclease H-like superfamily protein
Mp7g04340	54.4141	-0.00116853	0.1762	-0.00662791	0.994712	0.99843
Mp7g04350	590.796	0.0362306	0.099696	0.363405	0.716302	0.884535		AT1G72175.1RING/U-box protein with domain of unknown function (DUF 1232)
Mp7g04360	2989.93	-0.226718	0.118975	-1.90557	0.056706	0.210459		AT5G56190.1Transducin/WD40 repeat-like superfamily protein
Mp7g04370	224.966	-0.0479082	0.127707	-0.37517	0.707534	0.880749		AT2G04560.1transferases, transferring glycosyl groups
Mp7g04380	0	NA	NA	NA	NA	NA
Mp7g04390	1072.87	0.266909	0.122424	2.18019	0.0292436	0.13051	MpABCB10 / MpABC77	AT2G47000.1/ABCB4,ATPGP4,MDR4,PGP4/ATP binding cassette subfamily B4
Mp7g04400	2903.86	0.125349	0.0714942	1.75328	0.0795538	0.26564		AT2G33040.1/ATP3/gamma subunit of Mt ATP synthase
Mp7g04410	0	NA	NA	NA	NA	NA
Mp7g04420	0	NA	NA	NA	NA	NA	MpARID3	AT2G17410.1ARID/BRIGHT DNA-binding domain-containing protein
Mp7g04430	0	NA	NA	NA	NA	NA
Mp7g04440	0	NA	NA	NA	NA	NA
Mp7g04450	0	NA	NA	NA	NA	NA
Mp7g04460	5.8416	-0.148142	0.119494	-1.26457	0.206025	0.480504
Mp7g04470	0.493342	0.0104731	0.0405403	0.242906	0.808078	NA
Mp7g04480	691.695	-0.0362317	0.0958607	-0.377966	0.705456	0.880072		AT1G11960.1ERD (early-responsive to dehydration stress) family protein
Mp7g04490	956.59	0.0308123	0.0892258	0.345329	0.729847	0.890397		AT1G79440.1/ALDH5F1,SSADH,SSADH1/aldehyde dehydrogenase 5F1
Mp7g04495	97.8785	0.23185	0.169066	1.37123	0.170303	0.428543
Mp7g04500	223.016	-0.10032	0.128447	-0.780975	0.434817	0.71053		AT2G23890.1HAD-superfamily hydrolase, subfamily IG, 5\'-nucleotidase
Mp7g04510	13132.7	-0.12676	0.0962348	-1.31719	0.187774	0.455558	MpGH19.15	AT1G02360.1Chitinase family protein
Mp7g04520	32.8402	-0.0979561	0.179583	-0.545591	0.585347	0.812403		AT1G49850.1RING/U-box superfamily protein
Mp7g04530	0	NA	NA	NA	NA	NA
Mp7g04540	0.20731	0.00723965	0.0313915	0.230625	0.817606	NA
Mp7g04550	6.18926	-0.0913737	0.115914	-0.799738	0.423863	0.702437
Mp7g04560	8.06734	0.070673	0.134874	0.522631	0.601231	0.822499		AT3G55420.1
Mp7g04570	1120.11	0.092619	0.099466	0.931154	0.351774	0.639503	MpPPR_40	AT4G35850.1Pentatricopeptide repeat (PPR) superfamily protein
Mp7g04580	218.491	-0.0750513	0.131527	-0.570562	0.568296	0.802146		AT1G20890.1
Mp7g04590	2476.02	-0.146457	0.083083	-1.76279	0.0779355	0.26197	MpPMT.6	AT1G29470.2S-adenosyl-L-methionine-dependent methyltransferases superfamily protein
Mp7g04600	0	NA	NA	NA	NA	NA
Mp7g04610	637.263	0.158077	0.105475	1.49863	0.133969	0.370958		AT4G34910.1P-loop containing nucleoside triphosphate hydrolases superfamily protein
Mp7g04620	74.0705	0.0390773	0.178501	0.218966	0.826676	0.935239
Mp7g04630	77.4841	-0.33394	0.179478	-1.8602	0.0628579	0.225738
Mp7g04640	243.751	-0.125473	0.144273	-0.869671	0.38448	0.669917		AT3G52570.1alpha/beta-Hydrolases superfamily protein
Mp7g04650	446.559	-0.108115	0.139923	-0.77266	0.439724	0.715248
Mp7g04670	150.968	0.0438901	0.16599	0.264346	0.791514	0.921551	MpNBS-LRR20	AT5G36930.1Disease resistance protein (TIR-NBS-LRR class) family
Mp7g04680	516.88	-0.071125	0.121707	-0.584421	0.558937	0.797381
Mp7g04715	301.405	-0.254913	0.139763	-1.82346	0.0682331	0.239171
Mp7g04720	1.19014	-0.00300122	0.0601853	-0.0488884	0.961008	NA
Mp7g04730	6.88447	-0.00401687	0.123518	-0.0327805	0.97385	0.99221
Mp7g04740	0.136393	0.00723965	0.0313915	0.230625	0.817606	NA
Mp7g04750	49.2852	-0.49108	0.170414	-2.93516	0.0033338	0.0242687
Mp7g04760	2.465	0.0794851	0.0879571	0.940057	0.347188	NA
Mp7g04770	0.924674	0.0234754	0.0557954	0.423231	0.672127	NA
Mp7g04780	2.60967	0.0204341	0.0736855	0.277619	0.781305	NA
Mp7g04790	0	NA	NA	NA	NA	NA
Mp7g04800	290.161	-0.0759333	0.120603	-0.629561	0.528982	0.779816		AT1G07220.1Arabidopsis thaliana protein of unknown function (DUF821)
Mp7g04810	178.075	-0.0532546	0.16152	-0.329813	0.741541	0.898066		AT4G18260.1Cytochrome b561/ferric reductase transmembrane protein family
Mp7g04820	1.62025	-0.0292434	0.0736106	-0.398036	0.690604	NA
Mp7g04830	1645.67	-0.179009	0.0828772	-2.15986	0.0307832	0.135627		AT4G18593.1dual specificity protein phosphatase-related
Mp7g04840	911.966	0.250978	0.0919103	2.73059	0.00632219	0.0406772		AT1G80770.1/PDE318/P-loop containing nucleoside triphosphate hydrolases superfamily protein
Mp7g04850	46260.8	0.570863	0.0924361	6.17576	6.5845e-10	2.1356e-08		AT1G20020.3/ATLFNR2,FNR2/ferredoxin-NADP(+)-oxidoreductase 2
Mp7g04860	1.36254	0.0780315	0.0678469	1.34456	0.178769	NA
Mp7g04870	3603.54	0.105308	0.0716352	1.47006	0.141545	0.38334		AT3G23510.1Cyclopropane-fatty-acyl-phospholipid synthase
Mp7g04880	408.598	0.121879	0.121521	1.00283	0.315941	0.605261
Mp7g04890	107.152	-0.0739247	0.161361	-0.458306	0.646733	0.850051		AT2G41760.1
Mp7g04900	2004.84	-0.189691	0.0743965	-2.54972	0.010781	0.0606659	MpTPC3	AT4G03560.1/ATCCH1,ATTPC1,FOU2,TPC1/two-pore channel 1
Mp7g04920	1.13577	-0.0208977	0.0656852	-0.317394	0.750945	NA
Mp7g04930	308.982	-0.194471	0.12667	-1.53523	0.124728	0.35471		AT1G67480.1Galactose oxidase/kelch repeat superfamily protein
Mp7g04940	2672.87	0.554054	0.0909189	6.09343	1.10515e-09	3.45134e-08		AT5G43260.1chaperone protein dnaJ-related
Mp7g04950	104.573	0.0931524	0.163012	0.571564	0.567617	0.801535		AT3G53440.2Homeodomain-like superfamily protein
Mp7g04960	0	NA	NA	NA	NA	NA
Mp7g04970	1277.3	0.0220286	0.0900292	0.24469	0.806696	0.928162		AT4G17620.1glycine-rich protein
Mp7g04980	822.281	-0.0834665	0.0896784	-0.930757	0.351979	0.639655		AT4G25720.1/ATQC,QC,QCT/glutaminyl cyclase
Mp7g04990	356.281	-0.0087872	0.123603	-0.0710851	0.94333	0.981075		AT5G44250.1Protein of unknown function DUF829, transmembrane 53
Mp7g05000	480.001	0.405614	0.129595	3.12901	0.00175399	0.0140503		AT5G54310.1/AGD5,NEV/ARF-GAP domain 5
Mp7g05010	1244.33	1.02786	0.134169	7.65861	1.87949e-14	1.14991e-12		AT2G01980.1/ATNHX7,ATSOS1,SOS1/sodium proton exchanger, putative (NHX7) (SOS1)
Mp7g05020	293.255	-0.55715	0.139407	-3.99455	6.48162e-05	0.000785969	MpEXL9	AT5G64260.1/EXL2/EXORDIUM like 2
Mp7g05030	0.343704	0.0146387	0.0313915	0.466533	0.640834	NA
Mp7g05040	966.662	-0.146565	0.141863	-1.03315	0.301533	0.590517	MpEXL6	AT4G08950.1/EXO/Phosphate-responsive 1 family protein
Mp7g05050	2436.87	-0.0257664	0.0701098	-0.367518	0.713233	0.882995	MpEXL4	AT1G35140.1/EXL7,PHI-1/Phosphate-responsive 1 family protein
Mp7g05060	0.136393	0.00723965	0.0313915	0.230625	0.817606	NA
Mp7g05070	7.45876	0.00132189	0.140103	0.00944807	0.992462	0.997352
Mp7g05080	1171.94	-0.0954163	0.0802889	-1.18842	0.23467	0.51541	MpEXL5	AT5G64260.1/EXL2/EXORDIUM like 2
Mp7g05090	736.251	-0.0216385	0.109901	-0.196898	0.843907	0.940756	MpEXL7	AT5G64260.1/EXL2/EXORDIUM like 2
Mp7g05100	1130.55	0.0572052	0.124824	0.458288	0.646746	0.850051	MpEXL2	AT4G08950.1/EXO/Phosphate-responsive 1 family protein
Mp7g05110	0.779965	0.00790111	0.039898	0.19823	0.842865	NA
Mp7g05120	3.27437	0.100565	0.0908967	1.15384	0.248565	NA
Mp7g05130	3.13355	0.0198582	0.0905024	0.217768	0.82761	NA	MpEXL8	AT5G64260.1/EXL2/EXORDIUM like 2
Mp7g05140	797.152	0.108325	0.0922008	1.17491	0.240031	0.522479		AT1G31870.1
Mp7g05150	2999.65	-0.0627923	0.0782751	-0.802202	0.422436	0.70059		AT2G33040.1/ATP3/gamma subunit of Mt ATP synthase
Mp7g05160	0.156843	-0.00755845	0.0313915	-0.24078	0.809726	NA
Mp7g05170	19.2688	0.248155	0.166662	1.49421	0.13512	0.37294
Mp7g05180	2159.07	0.0128155	0.0776813	0.164973	0.868965	0.948692		AT4G30600.1signal recognition particle receptor alpha subunit family protein
Mp7g05190	4.56095	0.0294494	0.114624	0.256437	0.797613	0.923914		AT1G07030.1Mitochondrial substrate carrier family protein
Mp7g05200	5013.94	-0.0824706	0.0752899	-1.09537	0.273353	0.561387		AT5G54530.1Protein of unknown function, DUF538
Mp7g05210	502.271	-0.19105	0.137169	-1.39279	0.163683	0.418395
Mp7g05220	1554.46	0.537939	0.0920571	5.84276	5.13425e-09	1.46413e-07		AT1G17100.1SOUL heme-binding family protein
Mp7g05230	4450.03	-0.151553	0.0754516	-2.0086	0.0445798	0.176587		AT1G16890.2/UBC13B,UBC36/ubiquitin-conjugating enzyme 36
Mp7g05240	27.2577	0.127383	0.172203	0.743109	0.457416	0.729708
Mp7g05243	0	NA	NA	NA	NA	NA
Mp7g05245	0	NA	NA	NA	NA	NA
Mp7g05247	0	NA	NA	NA	NA	NA
Mp7g05250	0	NA	NA	NA	NA	NA		AT2G40600.1appr-1-p processing enzyme family protein
Mp7g05280	1.22736	-0.000112975	0.0603935	-0.00184729	0.998526	NA		AT3G23510.1Cyclopropane-fatty-acyl-phospholipid synthase
Mp7g05260	170.473	-0.345918	0.150824	-2.39792	0.0164884	0.0847467
Mp7g05300	0	NA	NA	NA	NA	NA		AT3G23510.1Cyclopropane-fatty-acyl-phospholipid synthase
Mp7g05305	211.675	-0.534545	0.179642	-2.99099	0.00278072	0.0208399
Mp7g05320	0	NA	NA	NA	NA	NA	MpHD21/MpKNOX2	AT5G25220.1/KNAT3/KNOTTED1-like homeobox gene 3
Mp7g05330	1624.78	0.468772	0.0837499	5.59674	2.1842e-08	5.55752e-07		AT5G35100.1Cyclophilin-like peptidyl-prolyl cis-trans isomerase family protein
Mp7g05350	1127.44	-0.0530075	0.0899842	-0.589088	0.555802	0.796676		AT3G51390.1DHHC-type zinc finger family protein
Mp7g05360	0.136393	0.00723965	0.0313915	0.230625	0.817606	NA
Mp7g05370	1958.04	-0.207637	0.0878146	-2.36446	0.0180565	0.090619		AT1G79620.1Leucine-rich repeat protein kinase family protein
Mp7g05380	45.5782	-0.38461	0.178861	-2.15276	0.0313377	0.137396
Mp7g05390	342.54	0.400513	0.130968	3.05717	0.00223438	0.0172645		AT5G40610.1NAD-dependent glycerol-3-phosphate dehydrogenase family protein
Mp7g05400	420.703	0.143971	0.118731	1.21254	0.225306	0.504009
Mp7g05410	1949.8	-0.0261792	0.142548	-0.183652	0.854287	0.943597		AT4G21580.1oxidoreductase, zinc-binding dehydrogenase family protein
Mp7g05420	18.7773	-0.363492	0.162586	-2.27095	0.0231498	0.109102		AT2G43610.1Chitinase family protein
Mp7g05430	2876.82	0.0664315	0.067852	0.979062	0.327549	0.615154	MpH2B.2	AT5G59910.1/HTB4/Histone superfamily protein
Mp7g05440	919.78	-0.0589106	0.135164	-0.435845	0.662949	0.858165		AT3G29390.1/RIK/RS2-interacting KH protein
Mp7g05460	0.696915	0.0192737	0.0385965	0.492432	0.622414	NA		AT1G09910.1Rhamnogalacturonate lyase family protein
Mp7g05470	0	NA	NA	NA	NA	NA		AT1G09910.1Rhamnogalacturonate lyase family protein
Mp7g05480	102.734	-0.0818657	0.179559	-0.456673	0.647906	0.850729
Mp7g05490	0	NA	NA	NA	NA	NA
Mp7g05500	0	NA	NA	NA	NA	NA
Mp7g05525	0	NA	NA	NA	NA	NA
Mp7g05530	1442.93	-0.112382	0.104578	-1.12532	0.260451	0.548619		AT2G05100.1/LHCB2,LHCB2.1/photosystem II light harvesting complex gene 2.1
Mp7g05540	3.56038	0.0376701	0.101465	0.37204	0.709863	NA
Mp7g05550	2.68526	-0.0132192	0.0835681	-0.157157	0.875121	NA
Mp7g05560	1418.03	-0.326977	0.111499	-2.93253	0.00336214	0.0244223
Mp7g05570	264.609	0.197344	0.139198	1.41753	0.156329	0.40688
Mp7g05580	1737.81	0.0265318	0.0850998	0.311766	0.755218	0.90466
Mp7g05590	2045.18	-0.50714	0.0961639	-5.27333	1.33968e-07	2.93681e-06
Mp7g05600	1483.22	-0.214393	0.0931413	-2.30172	0.0213508	0.102789	MpALMT3	AT3G18440.1/ALMT9,AtALMT9/aluminum-activated malate transporter 9
Mp7g05610	612.321	-0.155825	0.100896	-1.54441	0.12249	0.351036		AT1G15110.1phosphatidyl serine synthase family protein
Mp7g05620	751.85	-0.0649374	0.108896	-0.59633	0.550955	0.794073		AT4G35490.1/MRPL11/mitochondrial ribosomal protein L11
Mp7g05630	2.38596	0.128182	0.086161	1.61005	0.107387	NA
Mp7g05640	5770.56	-0.105596	0.162899	-0.649475	0.516031	0.770465
Mp7g05650	1653.96	-0.082843	0.0844267	-0.981252	0.326468	0.614241		AT5G56360.1/PSL4/calmodulin-binding protein
Mp7g05670	0.444577	-0.0119064	0.0392574	-0.255245	0.798534	NA
Mp7g05680	359.176	0.21166	0.11095	1.9074	0.0564694	0.209851
Mp7g05690	851.724	0.0363563	0.0903646	0.406151	0.684632	0.869599		AT1G48130.1/ATPER1,PER1/1-cysteine peroxiredoxin 1
Mp7g05700	272.431	0.167989	0.143013	1.17452	0.240188	0.522479		AT1G10520.1DNA polymerase lambda (POLL)
Mp7g05710	5713.83	0.00463731	0.0863427	0.0537079	0.957168	0.985554		AT4G24680.1/MOS1/modifier of snc1
Mp7g05720	535.101	-0.142335	0.117842	-1.20783	0.227112	0.505862		AT1G16250.1Galactose oxidase/kelch repeat superfamily protein
Mp7g05730	0	NA	NA	NA	NA	NA
Mp7g05740	4265.42	-0.102509	0.0686823	-1.4925	0.135568	0.373725		AT2G16950.2/ATTRN1,TRN1/transportin 1
Mp7g05750	461.456	-0.1029	0.141487	-0.727319	0.467031	0.735893		AT1G71250.1GDSL-like Lipase/Acylhydrolase superfamily protein
Mp7g05760	1630.64	-0.0430667	0.102424	-0.420463	0.674148	0.864228	MpLAR-like4	AT4G39230.1NmrA-like negative transcriptional regulator family protein
Mp7g05770	903.47	-0.380275	0.112616	-3.37633	0.000734601	0.006699	MpPOD144	AT4G37530.1Peroxidase superfamily protein
Mp7g05780	713.032	0.00969959	0.101566	0.0954983	0.923919	0.971103	MpATXR10	AT3G21820.1/ATXR2,SDG36/histone-lysine N-methyltransferase ATXR2
Mp7g05790	5100.69	0.298787	0.0667621	4.47534	7.62904e-06	0.000117104		AT4G24620.1/PGI,PGI1/phosphoglucose isomerase 1
Mp7g05800	776.17	0.277992	0.0933632	2.97725	0.00290845	0.0216765	MpGT61.9	AT4G33600.1
Mp7g05810	1777.69	0.00608233	0.0768364	0.0791596	0.936906	0.977994		AT5G27390.1Mog1/PsbP/DUF1795-like photosystem II reaction center PsbP family protein
Mp7g05820	4389.13	-0.115278	0.0692988	-1.66348	0.0962156	0.302651	MpLCY-like1	AT5G57030.1/LUT2/Lycopene beta/epsilon cyclase protein
Mp7g05830	860.801	0.162193	0.103621	1.56524	0.117526	0.341737		AT2G41460.1/ARP/apurinic endonuclease-redox protein
Mp7g05840	0	NA	NA	NA	NA	NA
Mp7g05850	0	NA	NA	NA	NA	NA
Mp7g05860	215.039	0.113562	0.14651	0.774904	0.438397	0.713953
Mp7g05870	215.607	0.471839	0.166477	2.83343	0.00460507	0.0317542	MpCYP821-like	AT3G10560.1/CYP77A7,UNE9/Cytochrome P450 superfamily protein
Mp7g05880	23559	-0.832681	0.135364	-6.15256	7.62426e-10	2.45509e-08		AT2G05100.1/LHCB2,LHCB2.1/photosystem II light harvesting complex gene 2.1
Mp7g05890	24194.4	-0.764059	0.132531	-5.76589	8.123e-09	2.21776e-07		AT3G27690.1/LHCB2,LHCB2.3,LHCB2.4/photosystem II light harvesting complex gene 2.3
Mp7g05900	1570.35	-0.0350184	0.0923884	-0.379034	0.704662	0.879499		AT2G03120.1/ATSPP,SPP/signal peptide peptidase
Mp7g05910	547.147	-0.0367464	0.117282	-0.313329	0.754031	0.904084		AT1G71440.1/PFI,TFC E/tubulin folding cofactor E / Pfifferling (PFI)
Mp7g05920	0.156843	-0.00755845	0.0313915	-0.24078	0.809726	NA		AT2G18660.1/PNP-A/plant natriuretic peptide A
Mp7g05930	83.7615	-0.0165377	0.170393	-0.0970596	0.922679	0.970331
Mp7g05940	175.38	0.0608319	0.167914	0.362415	0.717042	0.884879	MpPOD145	AT1G05240.1Peroxidase superfamily protein
Mp7g05950	118.937	0.215455	0.173968	1.23911	0.215304	0.491936	MpPOD146	AT4G11290.1Peroxidase superfamily protein
Mp7g05960	25.6205	0.242386	0.171212	1.42224	0.154957	0.404951		AT4G00820.1/iqd17/IQ-domain 17
Mp7g05970	0.998728	-0.0247039	0.0429243	-0.703093	0.481998	NA
Mp7g05980	9865.78	-0.068246	0.134061	-0.511046	0.609319	0.82783		AT3G27690.1/LHCB2,LHCB2.3,LHCB2.4/photosystem II light harvesting complex gene 2.3
Mp7g05990	1.74939	0.0208705	0.0670155	0.317078	0.751184	NA
Mp7g06000	79.3682	0.0176994	0.169697	0.104238	0.91698	0.968423
Mp7g06010	1321.43	-0.212138	0.117477	-1.80579	0.0709518	0.245883		AT1G03350.1BSD domain-containing protein
Mp7g06020	3206.89	-0.0275093	0.0767297	-0.35852	0.719954	0.886199		AT1G32810.2RING/FYVE/PHD zinc finger superfamily protein
Mp7g06030	2422.84	-0.201859	0.093177	-2.16637	0.0302826	0.13412		AT2G20030.1RING/U-box superfamily protein
Mp7g06040	1.414	-0.000164916	0.0741491	-0.00226237	0.998195	NA
Mp7g06050	3.11786	-0.0641749	0.0928199	-0.71141	0.47683	NA
Mp7g06060	376.641	0.576221	0.130653	4.40788	1.04389e-05	0.000155601		AT1G01860.1/PFC1/Ribosomal RNA adenine dimethylase family protein
Mp7g06070	10901.9	-0.0836225	0.111413	-0.750565	0.452915	0.726693		AT1G13020.1/EIF4B2/eukaryotic initiation factor 4B2
Mp7g06080	2732.81	0.266634	0.0990213	2.69268	0.00708811	0.0444369		AT2G44920.2Tetratricopeptide repeat (TPR)-like superfamily protein
Mp7g06090	0.197854	-0.00755845	0.0313915	-0.24078	0.809726	NA
Mp7g06100	8243.03	-0.114407	0.0743322	-1.53913	0.123772	0.353508	MpWDL	AT2G35880.1TPX2 (targeting protein for Xklp2) protein family
Mp7g06110	6193.56	0.854323	0.089499	9.54495	1.36168e-21	1.87023e-19		AT1G53670.1/ATMSRB1,MSRB1/methionine sulfoxide reductase B 1
Mp7g06120	945.408	-0.0821039	0.102727	-0.799219	0.424163	0.702503		AT3G49601.1
Mp7g06130	184.651	0.283989	0.147588	1.92369	0.0543937	0.204737		AT5G41270.1
Mp7g06140	702.738	0.749262	0.112798	6.6388	3.16244e-11	1.21967e-09		AT1G53670.1/ATMSRB1,MSRB1/methionine sulfoxide reductase B 1
Mp7g06150	0.136393	0.00723965	0.0313915	0.230625	0.817606	NA
Mp7g06160	0.67684	0.0243752	0.044616	0.537496	0.590925	NA
Mp7g06170	4866.77	0.0584071	0.179307	0.325765	0.744602	0.899202		AT1G28330.1/DRM1,DYL1/dormancy-associated protein-like 1
Mp7g06180	2.41912	0.0682906	0.062494	1.27011	0.204046	NA
Mp7g06190	202.833	0.135701	0.132244	1.02605	0.304868	0.59437		AT5G41270.1
Mp7g06210	1740.01	0.400037	0.0792764	5.04574	4.51777e-07	9.02214e-06		AT4G10030.1alpha/beta-Hydrolases superfamily protein
Mp7g06220	7256.57	-0.398263	0.11621	-3.42711	0.000610037	0.00570216	MpDIR17/MpAOC	AT3G25780.1/AOC3/allene oxide cyclase 3
Mp7g06230	34.4291	0.53698	0.179616	2.98855	0.00280305	0.0209956
Mp7g06240	1523.63	0.0288099	0.105632	0.272738	0.785055	0.919255		AT3G24660.1/TMKL1/transmembrane kinase-like 1
Mp7g06250	1949.07	0.0647397	0.0962716	0.672469	0.501285	0.760687		AT3G12800.1/DECR,SDRB/short-chain dehydrogenase-reductase B
Mp7g06260	0	NA	NA	NA	NA	NA
Mp7g06270	639.861	0.113379	0.1032	1.0986	0.271941	0.560019		AT1G03250.1
Mp7g06280	17.1303	-0.447203	0.168421	-2.66707	0.00765148	0.0468132	MpMYBL3	AT5G41020.1myb family transcription factor
Mp7g06290	1390.81	-0.13209	0.106346	-1.24203	0.214225	0.490385	MpTRIHELIX21	AT3G14180.1sequence-specific DNA binding transcription factors
Mp7g06310	854.4	0.0672391	0.102124	0.658376	0.510297	0.767098		AT3G07400.1lipase class 3 family protein
Mp7g06320	488.029	-0.19078	0.112899	-1.6899	0.0910479	0.291995		AT5G49510.2/PFD3/prefoldin 3
Mp7g06330	401.69	-0.391044	0.124648	-3.13661	0.00170912	0.0137506
Mp7g06340	9.30901	0.0239133	0.136577	0.174852	0.861196	0.945335
Mp7g06350	64.0702	0.0504298	0.177271	0.284887	0.775731	0.914944
Mp7g06360	1456.91	-0.126159	0.0834835	-1.51116	0.130747	0.366178		AT3G11950.2TRAF-like superfamily protein
Mp7g06370	0	NA	NA	NA	NA	NA
Mp7g06380	428.926	0.260475	0.109993	2.3677	0.0178993	0.090065	MpRAB8B	AT5G59840.1Ras-related small GTP-binding family protein
Mp7g06390	112.889	0.0924763	0.16928	0.54655	0.584688	0.812403		AT5G26180.1S-adenosyl-L-methionine-dependent methyltransferases superfamily protein
Mp7g06400	1447.02	-0.0935576	0.0933804	-1.00189	0.316397	0.605347		AT1G80950.1Phospholipid/glycerol acyltransferase family protein
Mp7g06410	4975.73	0.0371537	0.0781999	0.475112	0.634707	0.84297	MpLCY-like2	AT3G10230.1/LYC/lycopene cyclase
Mp7g06420	179.707	-0.181133	0.143387	-1.26293	0.206615	0.481233		AT1G48140.1dolichol-phosphate mannosyltransferase-related
Mp7g06430	733.563	-0.0416081	0.107709	-0.386327	0.699255	0.876429	MpGT37.13	AT2G03210.1/ATFUT2,FUT2/fucosyltransferase 2
Mp7g06440	2465.51	0.242847	0.112399	2.16058	0.0307276	0.135601	MpPRX1	AT1G65980.1/TPX1/thioredoxin-dependent peroxidase 1
Mp7g06450	1089.06	0.0422891	0.107016	0.395175	0.692714	0.874009		AT1G20370.1Pseudouridine synthase family protein
Mp7g06460	11.5974	-0.0294644	0.135509	-0.218257	0.827229	0.935515
Mp7g06470	536.439	0.298398	0.17483	1.70766	0.0876988	0.284714
Mp7g06480	242.733	0.811495	0.173108	4.69644	2.6473e-06	4.47647e-05		AT1G07400.1HSP20-like chaperones superfamily protein
Mp7g06490	0	NA	NA	NA	NA	NA
Mp7g06500	375.62	0.223655	0.150502	1.48593	0.137297	0.376379
Mp7g06510	5030.42	-0.0784637	0.141518	-0.55445	0.579271	0.809867	MpMDHAR3	AT1G63940.2/MDAR6/monodehydroascorbate reductase 6
Mp7g06530	3201.86	-0.206383	0.151996	-1.35788	0.1745	0.434476		AT2G20340.1Pyridoxal phosphate (PLP)-dependent transferases superfamily protein
Mp7g06540	363.788	0.109354	0.118977	0.919175	0.358004	0.645381
Mp7g06550	386.047	0.00773828	0.153041	0.050561	0.959675	0.986425	MpWRKY10	AT1G69310.1/ATWRKY57,WRKY57/WRKY DNA-binding protein 57
Mp7g06560	652.461	-0.119577	0.104423	-1.14507	0.25218	0.538356		AT3G07060.1/emb1974/NHL domain-containing protein
Mp7g06570	589.409	-0.0368389	0.108041	-0.340965	0.73313	0.89246
Mp7g06580	9.47943	0.121668	0.148696	0.82162	0.411293	0.691742
Mp7g06583	0	NA	NA	NA	NA	NA
Mp7g06587	0	NA	NA	NA	NA	NA
Mp7g06600	7869.18	-0.0969661	0.084673	-1.14519	0.252132	0.538341		AT3G02210.1/COBL1/COBRA-like protein 1 precursor
Mp7g06610	128824	0.45281	0.0880083	5.14509	2.67387e-07	5.58053e-06		AT1G12900.1/GAPA-2/glyceraldehyde 3-phosphate dehydrogenase A subunit 2
Mp7g06620	28925.8	0.787291	0.0571529	13.775	3.60505e-43	3.23493e-40		AT1G62750.1/ATSCO1,ATSCO1/CPEF-G,SCO1/Translation elongation factor EFG/EF2 protein
Mp7g06630	0.156843	-0.00755845	0.0313915	-0.24078	0.809726	NA		AT3G22490.1Seed maturation protein
Mp7g06640	0	NA	NA	NA	NA	NA
Mp7g06650	0	NA	NA	NA	NA	NA		AT4G35785.2RNA-binding (RRM/RBD/RNP motifs) family protein
Mp7g06670	0	NA	NA	NA	NA	NA
Mp7g06675	0	NA	NA	NA	NA	NA
Mp7g06680	19.529	-0.143445	0.17026	-0.840508	0.400624	0.682796
Mp7g06690	0.159094	0.00723965	0.0313915	0.230625	0.817606	NA		AT5G39740.2/OLI7,RPL5B/ribosomal protein L5 B
Mp7g06700	1983.59	-0.304043	0.0970183	-3.1338	0.00172558	0.0138665	MpSNAP	AT5G61210.1/ATSNAP33,ATSNAP33B,SNAP33,SNP33/soluble N-ethylmaleimide-sensitive factor adaptor protein 33
Mp7g06710	51872.5	-0.861213	0.177323	-4.88934	1.01174e-06	1.87835e-05		AT3G27690.1/LHCB2,LHCB2.3,LHCB2.4/photosystem II light harvesting complex gene 2.3
Mp7g06720	9465.54	-1.47861	0.138999	-10.6444	1.8517e-26	4.45069e-24		AT2G05100.1/LHCB2,LHCB2.1/photosystem II light harvesting complex gene 2.1
Mp7g06730	21269.8	-0.701436	0.174505	-4.16208	3.15361e-05	0.000414933		AT2G05100.1/LHCB2,LHCB2.1/photosystem II light harvesting complex gene 2.1
Mp7g06740	2791.42	-0.335645	0.139833	-2.60071	0.00930303	0.0542778		AT3G27690.1/LHCB2,LHCB2.3,LHCB2.4/photosystem II light harvesting complex gene 2.3
Mp7g06750	11880.4	0.0508396	0.153157	0.331946	0.73993	0.896925		AT2G05100.1/LHCB2,LHCB2.1/photosystem II light harvesting complex gene 2.1
Mp7g06760	62373.4	-0.229029	0.12337	-1.85645	0.0633891	0.22686		AT3G27690.1/LHCB2,LHCB2.3,LHCB2.4/photosystem II light harvesting complex gene 2.3
Mp7g06770	14188.7	0.0292904	0.128105	0.228644	0.819146	0.933273		AT3G27690.1/LHCB2,LHCB2.3,LHCB2.4/photosystem II light harvesting complex gene 2.3
Mp7g06780	25628.1	-0.604425	0.119085	-5.07572	3.86023e-07	7.8251e-06		AT2G05100.1/LHCB2,LHCB2.1/photosystem II light harvesting complex gene 2.1
Mp7g06790	86607.1	-0.0234334	0.09099	-0.257538	0.796763	0.923711		AT3G27690.1/LHCB2,LHCB2.3,LHCB2.4/photosystem II light harvesting complex gene 2.3
Mp7g06800	2.29034	-0.0870541	0.0916673	-0.971017	0.33154	NA
Mp7g06810	0.334248	-0.000159366	0.0313915	-0.00507672	0.995949	NA		AT3G19690.1CAP (Cysteine-rich secretory proteins, Antigen 5, and Pathogenesis-related 1 protein) superfamily protein
Mp7g06820	2.42173	0.00436431	0.0836542	0.0526445	0.958015	NA
Mp7g06830	30.7901	-0.138946	0.177823	-0.782461	0.433944	0.71022
Mp7g06840	1.5604	0.0555428	0.0683331	0.870945	0.383784	NA
Mp7g06850	3133.27	-0.329306	0.124413	-2.64688	0.00812373	0.0490558		AT2G44740.1/CYCP4;1/cyclin p4;1
Mp7g06860	1.73555	0.036668	0.0685437	0.557365	0.577278	NA
Mp7g06870	29.7316	-0.0369319	0.178404	-0.207403	0.835695	0.937762
Mp7g06880	3988.22	-0.2507	0.113251	-2.21369	0.0268505	0.122056		AT1G66240.1/ATATX1,ATX1/homolog of anti-oxidant 1
Mp7g06890	1.69795	0.0464138	0.067208	0.715044	0.474582	NA
Mp7g06900	12.8101	-0.0490785	0.159041	-0.309126	0.757226	0.905656
Mp7g06910	0	NA	NA	NA	NA	NA
Mp7g06920	0	NA	NA	NA	NA	NA
Mp7g06930	2.58726	-0.0898942	0.0773293	-1.25901	0.208025	NA
Mp7g06940	0	NA	NA	NA	NA	NA
Mp7g06950	7.10527	0.0461869	0.131298	0.353764	0.723515	0.887799	MpHTH	AT5G51950.1Glucose-methanol-choline (GMC) oxidoreductase family protein
Mp7g06960	2565.37	0.040287	0.0903107	0.446094	0.655529	0.854817		AT5G56760.1/ATSERAT1;1,SAT-52,SAT5,SERAT1;1/serine acetyltransferase 1;1
Mp7g06970	0.287734	-0.000159366	0.0313915	-0.00507672	0.995949	NA
Mp7g06980	298.104	-0.0359623	0.120379	-0.298766	0.765119	0.90936		AT5G15710.1Galactose oxidase/kelch repeat superfamily protein
Mp7g06990	577.613	-0.21611	0.14103	-1.53239	0.125426	0.356092		AT5G02180.1Transmembrane amino acid transporter family protein
Mp7g07010	708.534	0.0101667	0.105043	0.0967871	0.922895	0.970406		AT1G55830.2
Mp7g07020	2611.41	0.566993	0.0775893	7.30701	2.73159e-13	1.42509e-11		AT2G40690.1/GLY1,SFD1/NAD-dependent glycerol-3-phosphate dehydrogenase family protein
Mp7g07030	3803.13	0.0144061	0.0935531	0.15399	0.877618	0.951872		AT4G30610.1/BRS1,SCPL24/alpha/beta-Hydrolases superfamily protein
Mp7g07050	283.817	-0.0793519	0.1484	-0.534711	0.59285	0.817264		AT3G22970.1Protein of unknown function (DUF506)
Mp7g07060	6536.26	-0.0430748	0.162409	-0.265312	0.790769	0.921457		AT1G60160.1Potassium transporter family protein
Mp7g07070	3977.1	-0.812964	0.124854	-6.51128	7.45114e-11	2.74774e-09
Mp7g07080	1047.85	-0.222948	0.0923081	-2.41521	0.0157262	0.0818643		AT4G29960.1
Mp7g07090	1083.71	0.211565	0.115311	1.83467	0.0665546	0.23457		AT5G20620.1/UBQ4/ubiquitin 4
Mp7g07100	0	NA	NA	NA	NA	NA		AT5G03050.1
Mp7g07110	147.015	0.34061	0.164917	2.06464	0.0389568	0.161549
Mp7g07120	1396.48	-0.154541	0.112512	-1.37358	0.169571	0.42726		AT3G26430.1GDSL-like Lipase/Acylhydrolase superfamily protein
Mp7g07130	1.81585	-0.0735131	0.0797613	-0.946738	0.343773	NA
Mp7g07140	0.698391	-0.0360002	0.0396669	-0.918206	0.358511	NA
Mp7g07150	9.51902	-0.0346008	0.134363	-0.259175	0.795501	0.923169
Mp7g07160	245.286	-0.246235	0.164523	-1.49673	0.134463	0.371713
Mp7g07170	4.90213	-0.0457754	0.118587	-0.388305	0.69779	0.876255
Mp7g07200	468.417	-0.275186	0.144862	-1.89975	0.0574664	0.211859		AT5G60070.1ankyrin repeat family protein
Mp7g07210	21.7862	-0.0610464	0.172965	-0.352479	0.724479	0.887958
Mp7g07230	0	NA	NA	NA	NA	NA
Mp7g07240	3.48042	-0.0808575	0.103197	-0.798056	0.424838	NA
Mp7g07250	14239.2	0.271585	0.0958576	2.83321	0.00460837	0.0317607		AT4G01130.1GDSL-like Lipase/Acylhydrolase superfamily protein
Mp7g07260	16.8487	-0.163982	0.16591	-0.990665	0.321849	0.610733
Mp7g07270	4243.25	-0.168016	0.0909113	-1.84814	0.0645826	0.229792	MpRALF1	AT5G67070.1/RALFL34/ralf-like 34
Mp7g07280	314.672	0.0916561	0.134251	0.682771	0.494752	0.755286		AT1G79950.1RAD3-like DNA-binding helicase protein
Mp7g07290	0	NA	NA	NA	NA	NA
Mp7g07300	36.253	0.0661953	0.178248	0.372479	0.709536	0.881517
Mp7g07310	161.567	-0.278271	0.151718	-1.834	0.0666536	0.234858
Mp7g07320	1.86803	0.0181826	0.0834354	0.219521	0.826244	NA
Mp7g07330	153.227	0.00626884	0.149818	0.0418326	0.966632	0.989344
Mp7g07340	1285.84	-0.0125772	0.0904249	-0.139086	0.889382	0.957749		AT5G58410.1HEAT/U-box domain-containing protein
Mp7g07350	0	NA	NA	NA	NA	NA
Mp7g07360	0.136393	0.00723965	0.0313915	0.230625	0.817606	NA
Mp7g07370	0.859188	-0.0293381	0.0487142	-0.709402	0.478075	NA
Mp7g07375	425.61	-0.638201	0.145758	-4.37668	1.20501e-05	0.000177068
Mp7g07380	1369.08	-0.0785855	0.0777519	-1.01071	0.312157	0.602303		AT1G55870.1/AHG2,ATPARN/Polynucleotidyl transferase, ribonuclease H-like superfamily protein
Mp7g07390	217.467	0.0709762	0.144776	0.490248	0.623959	0.835593	MpGT37.14	AT1G14110.1/ATFUT9,FUT9/fucosyltransferase 9
Mp7g07400	214.823	-0.0134632	0.149702	-0.0899453	0.928331	0.973839	MpGT37.15	AT1G14070.1/FUT7/fucosyltransferase 7
Mp7g07410	4013.84	-0.256585	0.0941316	-2.72581	0.0064143	0.041054	MpVAMP72A.2	AT3G54300.2/ATVAMP727,VAMP727/vesicle-associated membrane protein 727
Mp7g07440	0	NA	NA	NA	NA	NA
Mp7g07450	975.025	-0.243296	0.109102	-2.2299	0.025754	0.118109		AT1G03760.1Prefoldin chaperone subunit family protein
Mp7g07460	0	NA	NA	NA	NA	NA
Mp7g07470	611.766	0.230282	0.119191	1.93186	0.0533768	0.201644		AT1G29810.1Transcriptional coactivator/pterin dehydratase
Mp7g07480	3.29466	-0.19461	0.104632	-1.95978	0.0500215	NA
Mp7g07490	0.295488	0.0146387	0.0313915	0.422391	0.67274	NA
Mp7g07500	1290.5	-0.35843	0.0914104	-3.92085	8.8237e-05	0.00102651		AT3G52100.1RING/FYVE/PHD-type zinc finger family protein
Mp7g07510	1.045	0.008066	0.0517544	0.153808	0.877761	NA
Mp7g07520	20.3128	0.0525176	0.167298	0.314932	0.752813	0.902946
Mp7g07540	2.85366	-0.0088533	0.0908531	-0.0967097	0.922957	NA
Mp7g07550	3071.92	0.0624653	0.109627	0.569789	0.568821	0.802493	MpIDDL4	AT1G34370.1/STOP1/C2H2 and C2HC zinc fingers superfamily protein
Mp7g07560	32.6042	0.279155	0.179634	1.55365	0.120269	0.347244
Mp7g07570	2085.99	-0.0988712	0.110092	-0.898041	0.369164	0.655149		AT1G48090.1calcium-dependent lipid-binding family protein
Mp7g07590	1223.79	0.00364408	0.0953943	0.0381996	0.969529	0.990351		AT1G51730.1Ubiquitin-conjugating enzyme family protein
Mp7g07600	132.471	-0.339391	0.172059	-1.97127	0.0486928	0.188065	MpPOD147	AT3G17070.1Peroxidase family protein
Mp7g07610	120.742	0.120677	0.155095	0.777986	0.436577	0.712179
Mp7g07620	0	NA	NA	NA	NA	NA
Mp7g07630	1396.57	0.280154	0.0981918	2.85312	0.00432929	0.0301929	MpPOD148	AT3G17070.1Peroxidase family protein
Mp7g07640	0.20731	0.00723965	0.0313915	0.230625	0.817606	NA
Mp7g07650	2.85636	0.0323346	0.0893455	0.368014	0.712863	NA
Mp7g07660	4.04822	0.0494362	0.11042	0.448987	0.653441	NA
Mp7g07670	5.10685	0.057509	0.123116	0.468481	0.639441	0.845444
Mp7g07680	0.88415	0.0357922	0.0493121	0.763786	0.444995	NA		AT1G57680.2
Mp7g07690	681.763	0.0735407	0.13364	0.550295	0.582117	0.810939		AT3G09720.1P-loop containing nucleoside triphosphate hydrolases superfamily protein
Mp7g07700	1497.14	0.0252654	0.078367	0.322399	0.74715	0.900246	MpMAPKKK17	AT5G58950.1Protein kinase superfamily protein
Mp7g07710	688.653	0.330573	0.110934	2.9794	0.00288818	0.0215475		AT5G01510.1/RUS5/Protein of unknown function, DUF647
Mp7g07720	1470.35	0.187299	0.119213	1.5711	0.116159	0.339356		AT2G45670.1calcineurin B subunit-related
Mp7g07730	291.086	0.156529	0.130719	1.19718	0.231238	0.511161		AT1G63250.1DEA(D/H)-box RNA helicase family protein
Mp7g07740	2744.58	0.273163	0.077663	3.51727	0.000436015	0.00423126		AT1G63250.1DEA(D/H)-box RNA helicase family protein
Mp7g07750	21.5706	0.0551068	0.173996	0.316721	0.751455	0.902473		AT3G58560.1DNAse I-like superfamily protein
Mp7g07760	2242.67	-0.142644	0.088119	-1.61878	0.105495	0.32021		AT1G72480.1Lung seven transmembrane receptor family protein
Mp7g07780	920.602	0.48136	0.10341	4.65377	3.25922e-06	5.39595e-05	MpMCM	AT1G67440.1/emb1688/Minichromosome maintenance (MCM2/3/5) family protein
Mp7g07785	0	NA	NA	NA	NA	NA
Mp7g07790	1472.14	-0.1316	0.103253	-1.27446	0.202499	0.476132		AT5G24280.1/GMI1/gamma-irradiation and mitomycin c induced 1
Mp7g07800	30414.9	-0.201946	0.0786227	-2.56854	0.0102128	0.0581207	MpCSLD9 / MpGT2.9	AT4G32410.1/AtCESA1,CESA1,RSW1/cellulose synthase 1
Mp7g07810	1.33747	-0.0539602	0.0699252	-0.807202	0.41955	NA
Mp7g07830	235.337	0.188765	0.146442	1.28876	0.197482	0.469631		AT3G15420.1Transcription factor TFIIIC, tau55-related protein
Mp7g07840	1337.16	-0.0908666	0.0960919	-0.945602	0.344352	0.631554		AT5G54830.1DOMON domain-containing protein / dopamine beta-monooxygenase N-terminal domain-containing protein
Mp7g07850	41.5196	0.0543118	0.178576	0.304198	0.760977	0.907241
Mp7g07860	111.887	0.0894341	0.163273	0.547905	0.583757	0.812156		AT1G79900.1/ATMBAC2,BAC2/Mitochondrial substrate carrier family protein
Mp7g07870	7.12147	0.191551	0.130142	1.51008	0.131022	0.366568		AT1G07400.1HSP20-like chaperones superfamily protein
Mp7g07880	48.9437	0.478583	0.179211	2.6711	0.00756039	0.0464247		AT1G07400.1HSP20-like chaperones superfamily protein
Mp7g07890	11.4545	-0.141747	0.155685	-0.915288	0.36004	0.646628		AT1G07400.1HSP20-like chaperones superfamily protein
Mp7g07900	17.7625	0.195451	0.143129	1.3876	0.16526	0.420765		AT1G07400.1HSP20-like chaperones superfamily protein
Mp7g07910	12.928	0.0601287	0.128794	0.46939	0.638791	0.845389		AT1G07400.1HSP20-like chaperones superfamily protein
Mp7g07920	1003.33	-0.0362299	0.0812831	-0.445718	0.655801	0.854846		AT5G16790.1/AtTHO7,THO7/Tho complex subunit 7/Mft1p
Mp7g07930	1650.46	0.684653	0.0931014	7.35252	1.94503e-13	1.03071e-11		AT1G11390.1Protein kinase superfamily protein
Mp7g07960	39.2073	-0.0543994	0.1796	-0.302897	0.761968	0.907699
Mp7g07970	0	NA	NA	NA	NA	NA
Mp7g07990	2.78985	0.0398759	0.0856199	0.472675	0.636445	NA
Mp7g08010	2.91723	-0.0476626	0.0722459	-0.67582	0.499155	NA		AT3G06110.3/ATMKP2,DSPTP1B,MKP2/MAPK phosphatase 2
Mp7g08020	7.38695	-0.259516	0.118962	-2.32429	0.0201101	0.0980021	MpCYP829-like36	AT5G07990.1/CYP75B1,D501,TT7/Cytochrome P450 superfamily protein
Mp7g08030	0.903998	-0.0349745	0.0489324	-0.773262	0.439368	NA
Mp7g08040	454.612	0.220107	0.133099	1.65344	0.0982416	0.306231		AT2G37770.2NAD(P)-linked oxidoreductase superfamily protein
Mp7g08050	0.40918	0.0202031	0.031445	0.542186	0.587691	NA	MpCYP829F3	AT5G07990.1/CYP75B1,D501,TT7/Cytochrome P450 superfamily protein
Mp7g08060	0.136393	0.00723965	0.0313915	0.230625	0.817606	NA	MpCYP829-like37	AT5G35715.1/CYP71B8/cytochrome P450, family 71, subfamily B, polypeptide 8
Mp7g08070	0.136393	0.00723965	0.0313915	0.230625	0.817606	NA	MpCYP829F2	AT5G07990.1/CYP75B1,D501,TT7/Cytochrome P450 superfamily protein
Mp7g08075	0	NA	NA	NA	NA	NA
Mp7g08080	4674.56	0.0220216	0.071315	0.308795	0.757478	0.905797		AT2G30110.1/ATUBA1,MOS5,UBA1/ubiquitin-activating enzyme 1
Mp7g08090	2605.22	-0.599126	0.109686	-5.46198	4.70861e-08	1.12173e-06		AT3G03770.2Leucine-rich repeat protein kinase family protein
Mp7g08100	4.19113	-0.128188	0.103818	-1.27232	0.203259	NA
Mp7g08110	378.863	0.300831	0.110856	2.71323	0.00666299	0.0422959		AT1G14300.1ARM repeat superfamily protein
Mp7g08120	503.613	0.411199	0.112317	3.66042	0.000251804	0.00262126		AT5G20935.1
Mp7g08130	0.293236	-0.000159366	0.0313915	-0.00507672	0.995949	NA		AT1G67090.1/RBCS1A/ribulose bisphosphate carboxylase small chain 1A
Mp7g08140	0.315937	-0.000159366	0.0313915	-0.00507672	0.995949	NA		AT1G67090.1/RBCS1A/ribulose bisphosphate carboxylase small chain 1A
Mp7g08150	0.151341	-0.00755845	0.0313915	-0.24078	0.809726	NA		AT5G38410.1Ribulose bisphosphate carboxylase (small chain) family protein
Mp7g08160	137.124	-0.511821	0.169733	-3.01294	0.00258732	0.0195978
Mp7g08170	5008.61	-0.133204	0.0813233	-1.63795	0.101432	0.312767	MpRLK-Pelle_Extensin3	AT3G58690.1Protein kinase superfamily protein
Mp7g08190	0.49109	-0.0129416	0.0400585	-0.311467	0.755446	NA		AT3G27730.1/MER3,RCK/ATP binding;ATP-dependent helicases;DNA helicases
Mp7g08200	1.35802	-0.0590898	0.0577373	-1.18625	0.235523	NA
Mp7g08210	1.34705	0.0775186	0.0659378	1.32381	0.185565	NA
Mp7g08220	1586.44	0.119743	0.0790515	1.51475	0.129835	0.364143		AT2G30320.1Pseudouridine synthase family protein
Mp7g08230	0.838749	0.0340211	0.0487036	0.725604	0.468081	NA
Mp7g08240	6425.56	-0.316282	0.0743302	-4.25506	2.08993e-05	0.000290603		AT1G67480.2Galactose oxidase/kelch repeat superfamily protein
Mp7g08250	0.807027	-0.0161921	0.0533067	-0.303182	0.761751	NA
Mp7g08260	8.45725	-0.212015	0.130573	-1.66792	0.0953311	0.301069
Mp7g08270	1358.5	-0.125528	0.0882017	-1.42319	0.15468	0.404455		AT2G25110.1/AtSDF2,ATSDL,SDF2/stromal cell-derived factor 2-like protein precursor
Mp7g08280	1343.54	-1.4081	0.139137	-10.1174	4.62564e-24	8.41366e-22
Mp7g08290	3009.06	0.060538	0.0923115	0.655811	0.511946	0.768085
Mp7g08320	858.907	0.0431454	0.105514	0.408898	0.682615	0.868895		AT2G06010.1/ORG4/OBP3-responsive gene 4
Mp7g08330	10.492	0.109377	0.151685	0.725477	0.46816	0.73632
Mp7g08340	1222.09	-0.00701134	0.126413	-0.0554647	0.955768	0.985009	MpRLK-Pelle_CR4L4	AT1G28390.1Protein kinase superfamily protein
Mp7g08350	3237.15	-0.0586863	0.0883901	-0.663951	0.506721	0.76392	MpPMT.7	AT1G78240.2/OSU1,QUA2,TSD2/S-adenosyl-L-methionine-dependent methyltransferases superfamily protein
Mp7g08360	0.136393	0.00723965	0.0313915	0.230625	0.817606	NA
Mp7g08380	585.219	0.0274449	0.124179	0.221016	0.82508	0.935127
Mp7g08390	1284.78	-0.134972	0.0997679	-1.35283	0.17611	0.437109		AT2G24940.1/AtMAPR2,MAPR2/membrane-associated progesterone binding protein 2
Mp7g08400	114.892	0.283636	0.160146	1.77052	0.0766399	0.259124		AT4G21770.1Pseudouridine synthase family protein
Mp7g08410	4.18183	-0.0506319	0.111827	-0.452082	0.65121	NA
Mp7g08420	601.19	-0.00739324	0.137807	-0.0536501	0.957214	0.985554		AT2G18850.1SET domain-containing protein
Mp7g08430	12175.9	-0.324082	0.0894018	-3.625	0.000288958	0.00295545		AT1G31812.1/ACBP,ACBP6/acyl-CoA-binding protein 6
Mp7g08440	192.877	-0.291572	0.13881	-2.09992	0.0357357	0.151736
Mp7g08450	2465.44	0.0566218	0.0773966	0.731583	0.464423	0.734657	MpHYL1 / DRB1	AT1G09700.1/DRB1,HYL1/dsRNA-binding domain-like superfamily protein
Mp7g08470	124.77	0.101741	0.16354	0.622151	0.533842	0.782907	MpMCM10	AT2G20980.1/MCM10/minichromosome maintenance 10
Mp7g08480	313.378	-0.113689	0.125239	-0.907736	0.364018	0.650256		AT1G18680.1HNH endonuclease domain-containing protein
Mp7g08490	2.18987	-0.0376863	0.0516432	-0.810628	0.417579	NA		ATCG00500.1acetyl-CoA carboxylase carboxyl transferase subunit beta
Mp7g08500	8.70315	0.00561347	0.143523	0.0392229	0.968713	0.990135	MpCAPE
Mp7g08510	0.613676	0.0321082	0.0375404	0.817675	0.413543	NA
Mp7g08520	3.93731	-0.0171686	0.108314	-0.157152	0.875125	NA
Mp7g08530	3648.84	0.629463	0.0947186	6.64531	3.02587e-11	1.17712e-09		AT1G76140.1Prolyl oligopeptidase family protein
Mp7g08533	0	NA	NA	NA	NA	NA
Mp7g08535	0	NA	NA	NA	NA	NA
Mp7g08537	0	NA	NA	NA	NA	NA
Mp7g08540	1702.63	-0.0722913	0.0812214	-0.890047	0.373441	0.659561		AT3G55080.1SET domain-containing protein
Mp7g08550	8.07713	-0.130844	0.141091	-0.931463	0.351614	0.639439
Mp7g08560	10.2232	-0.012988	0.150565	-0.0865414	0.931036	0.974803
Mp7g08570	673.041	-0.0959257	0.104163	-0.920902	0.357101	0.644862		AT5G11650.1alpha/beta-Hydrolases superfamily protein
Mp7g08580	0	NA	NA	NA	NA	NA
Mp7g08590	0	NA	NA	NA	NA	NA
Mp7g08600	0	NA	NA	NA	NA	NA
Mp7g08610	12.966	0.140995	0.143223	0.993279	0.320574	0.609625
Mp7g08620	694.532	0.198126	0.156921	1.2627	0.206699	0.481343		AT5G32470.1Haem oxygenase-like, multi-helical
Mp7g08630	1106.9	0.00597882	0.087419	0.0683915	0.945474	0.981367		AT3G60340.2alpha/beta-Hydrolases superfamily protein
Mp7g08640	248.4	0.0154016	0.137824	0.111742	0.911028	0.966103
Mp7g08650	5578.75	0.187528	0.117954	1.58985	0.111868	0.33137		AT3G47520.1/MDH/malate dehydrogenase
Mp7g08660	2595.43	-0.0969019	0.0658205	-1.47221	0.140964	0.382077		AT1G04140.2Transducin family protein / WD-40 repeat family protein
Mp7g08690	0	NA	NA	NA	NA	NA
Mp7g08700	5.85538	0.0481643	0.128843	0.373393	0.708856	0.881268
Mp7g08710	3.29434	0.0415631	0.102	0.410053	0.681767	NA		AT4G00110.1/GAE3/UDP-D-glucuronate 4-epimerase 3
Mp7g08730	8905.36	0.0971186	0.0636519	1.52577	0.127066	0.358857		AT4G36130.1Ribosomal protein L2 family
Mp7g08740	11.4777	0.0413046	0.153457	0.269809	0.787307	0.920102
Mp7g08750	841.206	-0.236639	0.0931811	-2.53937	0.0111052	0.0621264		AT3G49660.1Transducin/WD40 repeat-like superfamily protein
Mp7g08760	731.694	-0.186708	0.139703	-1.33655	0.18137	0.44611		AT5G60530.1late embryogenesis abundant protein-related / LEA protein-related
Mp7g08770	697.081	-0.0384	0.0936473	-0.410043	0.681774	0.868732	MpDDL / MpDAWDLE	AT3G20550.1/DDL/SMAD/FHA domain-containing protein
Mp7g08780	3633.62	-0.459188	0.108967	-4.21393	2.50961e-05	0.00034259		AT1G67060.1
Mp7g08790	0	NA	NA	NA	NA	NA		AT1G12790.1
Mp7g08800	142.175	-0.0438821	0.166912	-0.262865	0.792655	0.922218		AT5G55540.1/LOP1,TRN1/tornado 1
Mp7g08810	428.785	0.224628	0.139385	1.61132	0.10711	0.323035		AT4G10960.1/UGE5/UDP-D-glucose/UDP-D-galactose 4-epimerase 5
Mp7g08830	210.601	0.212949	0.139533	1.52596	0.127019	0.358799		AT3G06580.1/GAL1,GALK/Mevalonate/galactokinase family protein
Mp7g08840	1028.39	0.0116256	0.0863745	0.134595	0.892932	0.958825	MpDES / MpFAD13	AT2G46210.1Fatty acid/sphingolipid desaturase
Mp7g08850	2298.99	0.0232228	0.0975298	0.238108	0.811797	0.930719		AT5G62760.4P-loop containing nucleoside triphosphate hydrolases superfamily protein
Mp7g08860	1871.85	-0.246198	0.11319	-2.17516	0.0296185	0.131877
Mp7g08870	2134.25	0.0309166	0.0865928	0.357034	0.721066	0.886948		AT3G52190.1/PHF1/phosphate transporter traffic facilitator1
Mp7g08880	10.1311	-0.0376412	0.140059	-0.267979	0.788715	0.920274
Mp7g08890	133390	0.521577	0.100229	5.20388	1.95175e-07	4.15674e-06		AT2G26080.1/AtGLDP2,GLDP2/glycine decarboxylase P-protein 2
Mp7g08900	586.51	0.240405	0.102238	2.35123	0.0187116	0.0929709		AT2G32180.1/PTAC18/plastid transcriptionally active 18
Mp7g08910	77.7603	-0.0848422	0.170398	-0.497843	0.618595	0.832712		AT4G00590.1N-terminal nucleophile aminohydrolases (Ntn hydrolases) superfamily protein
Mp7g08920	473.091	-0.0143001	0.107363	-0.133182	0.894049	0.959595		AT5G43600.1/ATAAH-2,UAH/ureidoglycolate amidohydrolase
Mp7g08930	49.1917	0.164351	0.177007	0.928895	0.352944	0.640544		AT5G63690.1Nucleic acid-binding, OB-fold-like protein
Mp7g08940	43401.9	-0.419369	0.127056	-3.30075	0.000964254	0.0084169		AT5G54270.1/LHCB3,LHCB3*1/light-harvesting chlorophyll B-binding protein 3
Mp7g08950	8871.33	0.17475	0.111359	1.56924	0.116591	0.340216		AT1G68660.1Ribosomal protein L12/ ATP-dependent Clp protease adaptor protein ClpS family protein
Mp7g08960	2.07518	-0.0609459	0.0847567	-0.73683	0.461226	NA
Mp7g08970	5262.03	-0.163681	0.0821646	-1.9921	0.0463602	0.181565		AT1G01110.2/IQD18/IQ-domain 18
Mp7g08990	0	NA	NA	NA	NA	NA
Mp7g09000	23.9315	-0.211374	0.166517	-1.27333	0.2029	0.47663
Mp7g09010	112.399	-0.0809308	0.158559	-0.510385	0.609782	0.82792		AT4G04190.2
Mp7g09020	0.287734	-0.000159366	0.0313915	-0.00507672	0.995949	NA	MpCAT1	AT1G20630.1/CAT1/catalase 1
Mp7g09030	18.5821	0.0454327	0.170277	0.266837	0.789595	0.92113		AT5G44670.1Domain of unknown function (DUF23)
Mp7g09040	579.963	0.14478	0.102121	1.41773	0.156269	0.40688	MpHAKAI	AT5G01160.1RING/U-box superfamily protein
Mp7g09050	39845.1	0.0520554	0.0710757	0.732394	0.463928	0.734388		AT3G16780.1Ribosomal protein L19e family protein
Mp7g09060	1271.97	0.43455	0.10318	4.21109	2.54145e-05	0.000346584		AT3G02690.1nodulin MtN21 /EamA-like transporter family protein
Mp7g09070	22.8881	0.102683	0.173898	0.588857	0.555957	0.796676		AT3G49660.1Transducin/WD40 repeat-like superfamily protein
Mp7g09090	0.629735	0.018005	0.0441686	0.453045	0.650516	NA		AT4G20140.1/GSO1/Leucine-rich repeat transmembrane protein kinase
Mp7g09100	1711.48	-0.103446	0.0916382	-1.12884	0.258964	0.54634		AT3G23980.1/BLI,KOS1/BLISTER
Mp7g09110	2.94223	-0.0224597	0.097776	-0.229913	0.818159	NA		AT1G65700.2Small nuclear ribonucleoprotein family protein
Mp7g09120	1203.23	0.384951	0.115281	3.33885	0.000841259	0.00750885	MpPPR_43	AT3G18110.1/EMB1270/Pentatricopeptide repeat (PPR) superfamily protein
Mp7g09130	1633.55	0.357919	0.0773716	4.62576	3.73236e-06	6.08203e-05		AT5G12130.1/ATTERC,PDE149/integral membrane TerC family protein
Mp7g09140	0.444577	-0.0119064	0.0392574	-0.255245	0.798534	NA
Mp7g09160	4314.87	-0.20522	0.0706406	-2.90511	0.00367126	0.0262567	MpSERK / MpLRR-RLK.89	AT1G71830.1/ATSERK1,SERK1/somatic embryogenesis receptor-like kinase 1
Mp7g09180	186537	-0.294121	0.0939234	-3.1315	0.00173917	0.013959		AT3G27690.1/LHCB2,LHCB2.3,LHCB2.4/photosystem II light harvesting complex gene 2.3
Mp7g09190	3.2886	-0.0806549	0.0919273	-0.901704	0.367214	NA
Mp7g09200	1783.95	-0.223006	0.0905518	-2.46272	0.0137889	0.0739142	MpXUT2 / MpGT47.18	AT2G20370.1/KAM1,MUR3/Exostosin family protein
Mp7g09220	3.80061	0.0952254	0.110053	0.870732	0.383901	NA
Mp7g09230	0	NA	NA	NA	NA	NA
Mp7g09240	6.87894	-0.193143	0.124453	-1.58326	0.113363	0.333742		AT1G08090.1/ACH1,ATNRT2.1,ATNRT2:1,LIN1,NRT2,NRT2.1,NRT2:1,NRT2;1AT/nitrate transporter 2:1
Mp7g09250	0	NA	NA	NA	NA	NA		AT2G28620.1P-loop containing nucleoside triphosphate hydrolases superfamily protein
Mp7g09260	3068.76	0.161457	0.0799887	2.01849	0.0435399	0.17425	MpC2H2-9	AT4G06634.1zinc finger (C2H2 type) family protein
Mp7g09270	721.407	-0.0367424	0.0966032	-0.380317	0.70371	0.87883		AT3G21640.1/ATFKBP42,FKBP42,TWD1,UCU2/FKBP-type peptidyl-prolyl cis-trans isomerase family protein
Mp7g09280	672.767	-0.0599994	0.125936	-0.476438	0.633762	0.842679		AT3G07680.1emp24/gp25L/p24 family/GOLD family protein
Mp7g09290	0.151341	-0.00755845	0.0313915	-0.24078	0.809726	NA
Mp7g09300	0	NA	NA	NA	NA	NA
Mp7g09310	159.899	0.0959829	0.140963	0.680959	0.495897	0.755901	MpPOD149	AT3G01190.1Peroxidase superfamily protein
Mp7g09320	0	NA	NA	NA	NA	NA
Mp7g09330	1.79724	0.0992868	0.0727049	1.63936	0.101137	NA
Mp7g09340	1121.19	0.0186899	0.0584726	0.325373	0.744899	0.899202		AT3G27690.1/LHCB2,LHCB2.3,LHCB2.4/photosystem II light harvesting complex gene 2.3
Mp7g09350	71.9735	0.10196	0.176788	0.576396	0.564347	0.800602	MpERF15
Mp7g09360	1.18949	-0.0153527	0.0603027	-0.257284	0.796959	NA
Mp7g09370	0.159094	0.00723965	0.0313915	0.230625	0.817606	NA
Mp7g09380	0.20731	0.00723965	0.0313915	0.230625	0.817606	NA
Mp7g09390	853.364	-0.00176205	0.0914151	-0.019275	0.984622	0.995709		AT3G62330.1Zinc knuckle (CCHC-type) family protein
Mp7g09410	977.052	-0.135954	0.0951378	-1.42895	0.153019	0.401958
Mp7g09420	479.354	-0.351394	0.1233	-2.84984	0.00437406	0.0304578		AT1G34065.1/SAMC2/S-adenosylmethionine carrier 2
Mp7g09430	3074.85	-0.110847	0.0720204	-1.5391	0.12378	0.353508		AT5G41950.1Tetratricopeptide repeat (TPR)-like superfamily protein
Mp7g09440	2593.8	0.787091	0.0887664	8.86564	7.60654e-19	7.87569e-17		AT2G27680.1NAD(P)-linked oxidoreductase superfamily protein
Mp7g09450	1148.87	-0.195951	0.121136	-1.6175	0.105769	0.320567	MpPPR_44	AT2G30100.1pentatricopeptide (PPR) repeat-containing protein
Mp7g09460	2306.2	0.0646836	0.101479	0.637398	0.523865	0.775371		AT5G54390.1/AHL,ATAHL,HL/HAL2-like
Mp7g09470	2961.08	-0.0145833	0.0659409	-0.221157	0.82497	0.935127		AT1G12000.1Phosphofructokinase family protein
Mp7g09480	0	NA	NA	NA	NA	NA
Mp7g09490	4020.78	-0.193096	0.0885944	-2.17955	0.029291	0.130679	MpTCP1	AT1G69690.1TCP family transcription factor
Mp7g09500	886.912	-0.0636711	0.0907774	-0.701398	0.483055	0.748433		AT1G69520.1S-adenosyl-L-methionine-dependent methyltransferases superfamily protein
Mp7g09510	2080.66	0.0180496	0.0766983	0.235332	0.813951	0.931742		AT3G06670.1binding
Mp7g09520	305.49	0.15929	0.128998	1.2347	0.216941	0.494082
Mp7g09530	1853.63	-0.244877	0.0812237	-3.01472	0.0025722	0.0195162		AT4G04955.1/ALN,ATALN/allantoinase
Mp7g09550	1767.43	0.518607	0.0866441	5.98489	2.16532e-09	6.55918e-08		AT3G60370.1FKBP-like peptidyl-prolyl cis-trans isomerase family protein
Mp7g09590	0.136393	0.00723965	0.0313915	0.230625	0.817606	NA
Mp7g09600	2380.58	0.0193286	0.0685665	0.281894	0.778024	0.915758		AT2G46520.1cellular apoptosis susceptibility protein, putative / importin-alpha re-exporter, putative
Mp7g09610	802.672	0.115512	0.10332	1.11796	0.263585	0.551608		AT1G30130.1
Mp7g09620	1296.72	0.00794376	0.0840695	0.0944899	0.92472	0.971668		AT1G71220.2/EBS1,PSL2,UGGT/UDP-glucose:glycoprotein glucosyltransferases;transferases, transferring hexosyl groups;transferases, transferring glycosyl groups
Mp7g09630	827.5	0.223069	0.0945208	2.35982	0.0182838	0.0914869		AT2G18900.1Transducin/WD40 repeat-like superfamily protein
Mp7g09640	1928.96	0.208684	0.0745286	2.8	0.00511028	0.0345303	MpPP2C_KAPP	AT5G19280.1/KAPP,RAG1/kinase associated protein phosphatase
Mp7g09660	288.554	0.215102	0.121166	1.77529	0.07585	0.257206
Mp7g09670	2.59919	0.0188186	0.0953096	0.197414	0.843503	NA
Mp7g09680	2721.06	0.0309475	0.0994762	0.311105	0.755721	0.90466		AT3G11830.1TCP-1/cpn60 chaperonin family protein
Mp7g09690	422.531	-0.0587841	0.109605	-0.536343	0.591721	0.816293	MpELP5	AT2G18410.1
Mp7g09700	1069.64	0.362081	0.0938708	3.85691	0.000114831	0.00131096
Mp7g09710	6675.85	0.0617042	0.0842999	0.731957	0.464195	0.734582	MpHD18/MpC4HDZ	AT4G21750.1/ATML1/Homeobox-leucine zipper family protein / lipid-binding START domain-containing protein
Mp7g09720	2382.75	-0.081638	0.0761549	-1.072	0.283719	0.571818		AT2G16920.1/PFU2,UBC23/ubiquitin-conjugating enzyme 23
Mp7g09730	5400.19	-0.109403	0.0741114	-1.4762	0.139889	0.380196		AT3G63460.1transducin family protein / WD-40 repeat family protein
Mp7g09740	4420.89	0.138419	0.0720613	1.92084	0.054752	0.205683	MpGARP8	AT4G18020.6/APRR2,PRR2/CheY-like two-component responsive regulator family protein
Mp7g09750	3189.5	-0.332876	0.098338	-3.38499	0.000711818	0.00651806		AT2G41740.1/ATVLN2,VLN2/villin 2
Mp7g09760	1077.52	-0.0322981	0.0871979	-0.370401	0.711083	0.881773	MpRLK-Pelle_SD-2b5	AT5G01560.1/LECRKA4.3/lectin receptor kinase a4.3
Mp7g09780	970.879	-0.0604192	0.10063	-0.600401	0.548239	0.792374	MpGPAT6b	AT2G38110.1/ATGPAT6,GPAT6/glycerol-3-phosphate acyltransferase 6
Mp7g09790	6.37795	-0.120895	0.126232	-0.957919	0.338104	0.625378		AT1G48260.1/CIPK17,SnRK3.21/CBL-interacting protein kinase 17
Mp7g09810	2360.69	0.598925	0.0790798	7.57282	3.65195e-14	2.14652e-12		AT3G13490.1/ATKRS-2,OVA5/Lysyl-tRNA synthetase, class II
Mp7g09820	382.888	-0.218132	0.12084	-1.805	0.0710743	0.246181		AT3G53880.1NAD(P)-linked oxidoreductase superfamily protein
Mp7g09830	1275.54	0.0882083	0.142578	0.618635	0.536157	0.784165		AT2G23560.1/ATMES7,MES7/methyl esterase 7
Mp7g09840	0.354697	-0.0149575	0.0313915	-0.483432	0.628789	NA
Mp7g09850	1141.91	-0.788566	0.116735	-6.75307	1.44744e-11	5.97625e-10		AT1G59960.1NAD(P)-linked oxidoreductase superfamily protein
Mp7g09860	0	NA	NA	NA	NA	NA	MpCYP829-like38	AT2G45560.1/CYP76C1/cytochrome P450, family 76, subfamily C, polypeptide 1
Mp7g09875	117.78	-0.512628	0.16839	-3.04228	0.00234792	0.018028
Mp7g09880	1605.13	0.456899	0.109341	4.17831	2.93684e-05	0.000389457		AT3G12685.1Acid phosphatase/vanadium-dependent haloperoxidase-related protein
Mp7g09890	773.514	-0.181464	0.104354	-1.7389	0.0820528	0.271626
Mp7g09900	810.357	0.0167563	0.0951006	0.176191	0.860144	0.945028		AT3G49180.1/RID3/Transducin/WD40 repeat-like superfamily protein
Mp7g09910	137.534	-0.0430123	0.15654	-0.274929	0.78337	0.918171
Mp7g09920	0.991637	-0.00200517	0.0566636	-0.0354384	0.97173	NA
Mp7g09930	0	NA	NA	NA	NA	NA
Mp7g09940	3184.21	-0.287342	0.109906	-2.61445	0.00893707	0.0528152		AT3G51740.1/IMK2/inflorescence meristem receptor-like kinase 2
Mp7g09960	652.344	-0.0506338	0.111797	-0.452878	0.650636	0.852152		AT4G09060.2
Mp7g09970	0.151341	-0.00755845	0.0313915	-0.24078	0.809726	NA
Mp7g09980	463.031	0.0871037	0.127514	0.683032	0.494587	0.755281		AT5G46180.1/DELTA-OAT/ornithine-delta-aminotransferase
Mp7g09990	830.923	-0.164638	0.106782	-1.5418	0.123123	0.352278		AT3G59520.1/ATRBL13,RBL13/RHOMBOID-like protein 13
Mp7g10010	1578.98	0.0293205	0.0908729	0.322659	0.746954	0.900246		AT4G16660.1heat shock protein 70 (Hsp 70) family protein
Mp7g10020	366.353	0.0345605	0.122844	0.28131	0.778473	0.916091		AT3G51790.1/ATG1,TG1/transmembrane protein G1P-related 1
Mp7g10030	4723.14	0.216993	0.104948	2.06761	0.0386771	0.160826		AT5G53180.1/ATPTB2,PTB2/polypyrimidine tract-binding protein 2
Mp7g10040	1445.86	0.0113258	0.0792839	0.142848	0.88641	0.956246
Mp7g10050	12.8329	-0.0765509	0.150412	-0.513517	0.60759	0.826602
Mp7g10060	296.573	0.0796053	0.117431	0.677882	0.497847	0.757348		AT1G55140.1Ribonuclease III family protein
Mp7g10070	0	NA	NA	NA	NA	NA
Mp7g10100	2892.79	-0.129802	0.0809581	-1.60333	0.108863	0.325992	MpPP2C_D	AT3G51370.1Protein phosphatase 2C family protein
Mp7g10110	2.06744	-0.0261333	0.0783393	-0.33829	0.735144	NA
Mp7g10120	2.4966	-0.0463429	0.0852737	-0.543223	0.586977	NA
Mp7g10130	3246.98	-0.0618991	0.0880163	-0.703269	0.481888	0.747391	MpMPK3 / MpMPK3A	AT5G19010.1/MPK16/mitogen-activated protein kinase 16
Mp7g10140	3133.65	-0.0642278	0.105562	-0.608426	0.542905	0.788812		AT1G17980.1/PAPS1/poly(A) polymerase 1
Mp7g10150	278.823	0.316257	0.130961	2.41432	0.0157645	0.0820218
Mp7g10160	521.224	0.0552944	0.11861	0.466171	0.641093	0.84649
Mp7g10170	1158.55	-0.242448	0.120057	-2.01949	0.0434367	0.173953		AT4G30640.1RNI-like superfamily protein
Mp7g10180	0	NA	NA	NA	NA	NA
Mp7g10190	0.197854	-0.00755845	0.0313915	-0.24078	0.809726	NA
Mp7g10200	0.151341	-0.00755845	0.0313915	-0.24078	0.809726	NA
Mp7g10210	76.1717	0.137133	0.179589	0.76433	0.444671	0.720022		AT5G01300.1PEBP (phosphatidylethanolamine-binding protein) family protein
Mp7g10220	2305.06	0.242658	0.0907773	2.67311	0.00751526	0.0462108		AT1G75330.1/OTC/ornithine carbamoyltransferase
Mp7g10230	1508.63	0.400424	0.0912241	4.3892	1.13769e-05	0.000168253		AT5G19370.1rhodanese-like domain-containing protein / PPIC-type PPIASE domain-containing protein
Mp7g10240	4053.02	0.399819	0.0898467	4.44995	8.5892e-06	0.000130339		AT1G29880.1glycyl-tRNA synthetase / glycine--tRNA ligase
Mp7g10250	863.084	-0.178881	0.107845	-1.6587	0.097177	0.30447		AT4G26550.1Got1/Sft2-like vescicle transport protein family
Mp7g10260	1607.95	-0.106909	0.0823696	-1.29791	0.194318	0.464662		AT4G24840.1
Mp7g10270	0	NA	NA	NA	NA	NA
Mp7g10290	0	NA	NA	NA	NA	NA
Mp7g10300	0	NA	NA	NA	NA	NA
Mp7g10320	1307.81	0.217587	0.129499	1.68009	0.0929391	0.295945		AT1G22110.1structural constituent of ribosome
Mp7g10340	0	NA	NA	NA	NA	NA
Mp7g10350	0.444577	-0.0119064	0.0392574	-0.255245	0.798534	NA
Mp7g10360	17.9003	-0.238431	0.168817	-1.41773	0.15627	0.40688
Mp7g10370	5251.05	-0.0333294	0.0813816	-0.409543	0.682142	0.868732		AT1G68020.2/ATTPS6,TPS6/UDP-Glycosyltransferase / trehalose-phosphatase family protein
Mp7g10380	516.823	0.106648	0.140358	0.759797	0.447376	0.721505	MpSMC6	AT5G61460.1/ATRAD18,MIM,SMC6B/P-loop containing nucleoside triphosphate hydrolases superfamily protein
Mp7g10390	6635.4	0.638662	0.0763532	8.36425	6.04977e-17	5.25354e-15		AT3G63410.1/APG1,E37,IEP37,VTE3/S-adenosyl-L-methionine-dependent methyltransferases superfamily protein
Mp7g10400	2561	-0.109684	0.0954201	-1.14947	0.25036	0.535662
Mp7g10410	1.1343	0.04752	0.0532003	0.996326	0.319092	NA
Mp7g10420	58.7819	0.234117	0.177449	1.31833	0.187392	0.455288
Mp7g10430	157.788	-0.644261	0.167558	-3.84365	0.000121218	0.00137687
Mp7g10440	788.645	0.0880536	0.136558	0.644758	0.519084	0.772777	MpMAPKKK18	AT1G54960.1/ANP2,MAPKKK2,NP2/NPK1-related protein kinase 2
Mp7g10450	314.292	0.0444054	0.122342	0.362951	0.716642	0.884791		AT1G15870.1Mitochondrial glycoprotein family protein
Mp7g10460	71.4164	0.0562553	0.177494	0.316893	0.751324	0.902473		AT2G42040.1
Mp7g10480	127.371	0.104725	0.166666	0.628329	0.529788	0.780021
Mp7g10490	4565.38	0.0320033	0.0801448	0.39932	0.689657	0.872091		AT5G13450.1/ATP5/delta subunit of Mt ATP synthase
Mp7g10500	2603.35	-0.0626342	0.077973	-0.803288	0.421808	0.700239		AT1G20970.1
Mp7g10520	309.293	-0.0254451	0.12636	-0.201366	0.840413	0.939063	MpHDM8	AT5G19840.12-oxoglutarate (2OG) and Fe(II)-dependent oxygenase superfamily protein
Mp7g10530	531.541	0.0656812	0.100765	0.65181	0.514524	0.770056		AT5G57950.126S proteasome regulatory subunit, putative
Mp7g10540	1931.23	-0.10726	0.0954916	-1.12323	0.261339	0.549769		AT3G57340.2Heat shock protein DnaJ, N-terminal with domain of unknown function (DUF1977)
Mp7g10550	0	NA	NA	NA	NA	NA
Mp7g10560	183.351	0.248483	0.152034	1.63353	0.102357	0.314407		AT4G02485.12-oxoglutarate (2OG) and Fe(II)-dependent oxygenase superfamily protein
Mp7g10570	36.8291	0.023587	0.178906	0.131921	0.895047	0.960154
Mp7g10580	541.802	0.233997	0.103767	2.2547	0.0241519	0.112838		AT1G65280.1DNAJ heat shock N-terminal domain-containing protein
Mp7g10590	2134.51	0.657749	0.0888256	7.40396	1.32185e-13	7.20327e-12		AT3G27925.1/Deg1,DEGP1/DegP protease 1
Mp7g10600	491.398	-0.166582	0.108157	-1.54022	0.123507	0.353026		AT3G51610.1
Mp7g10610	415.805	-0.0658225	0.110621	-0.595044	0.551814	0.794409		AT3G59080.1Eukaryotic aspartyl protease family protein
Mp7g10620	2.49783	0.0393185	0.0899908	0.436851	0.66222	NA
Mp7g10640	2990.07	-0.141881	0.131803	-1.0765	0.281704	0.569843		AT3G25700.1Eukaryotic aspartyl protease family protein
Mp7g10650	1.44566	-0.0414697	0.0721917	-0.58178	0.560715	NA
Mp7g10660	3.52388	0.163883	0.0974762	1.83361	0.066712	NA
Mp7g10680	144.306	0.10726	0.143302	0.748371	0.454236	0.727919		AT3G56370.1Leucine-rich repeat protein kinase family protein
Mp7g10690	1591.28	0.0727748	0.0772927	0.94155	0.346423	0.634574		AT2G17280.2Phosphoglycerate mutase family protein
Mp7g10700	210.761	-0.0844415	0.155712	-0.542162	0.587707	0.814344	MpH3.1b	AT4G40030.2Histone superfamily protein
Mp7g10710	3512.47	-0.406229	0.111206	-3.65288	0.000259311	0.00268901
Mp7g10720	23.9632	-0.280535	0.17359	-1.61257	0.106837	0.322428		AT1G58280.3Phosphoglycerate mutase family protein
Mp7g10730	935.204	-0.00325539	0.113551	-0.0286706	0.977127	0.99267	MpH3.1c	AT4G40030.2Histone superfamily protein
Mp7g10740	0.75436	-0.0227508	0.0463163	-0.578578	0.562874	NA
Mp7g10750	3.71249	0.0828942	0.105612	0.788296	0.430524	NA
Mp7g10760	181.535	0.0308903	0.161521	0.191216	0.848356	0.942151
Mp7g10763	0	NA	NA	NA	NA	NA
Mp7g10767	0	NA	NA	NA	NA	NA
Mp7g10770	556.872	0.413257	0.107943	3.82783	0.000129279	0.00145615		AT4G00290.1Mechanosensitive ion channel protein
Mp7g10780	0	NA	NA	NA	NA	NA
Mp7g10790	1.67508	-0.0317466	0.0737829	-0.434383	0.664011	NA		AT5G25880.1/ATNADP-ME3,NADP-ME3/NADP-malic enzyme 3
Mp7g10800	745.834	0.171827	0.125605	1.36799	0.171316	0.430031		AT3G11930.1Adenine nucleotide alpha hydrolases-like superfamily protein
Mp7g10810	1031.32	0.457682	0.0969278	4.72133	2.34303e-06	4.00727e-05		AT4G20130.1/PTAC14/plastid transcriptionally active 14
Mp7g10820	0	NA	NA	NA	NA	NA
Mp7g10840	2.40165	-0.153581	0.0791228	-2.59121	0.00956389	NA
Mp7g10850	1348.17	-0.15232	0.091084	-1.6723	0.0944656	0.298897		AT2G25310.1Protein of unknown function (DUF2012)
Mp7g10860	2703.35	0.118277	0.0767315	1.54144	0.123209	0.352324		AT1G56360.1/ATPAP6,PAP6/purple acid phosphatase 6
Mp7g10870	379.771	0.0482654	0.150662	0.320364	0.748692	0.901174
Mp7g10880	2.22718	-0.0027692	0.0864287	-0.0318106	0.974623	NA		AT1G56360.1/ATPAP6,PAP6/purple acid phosphatase 6
Mp7g10890	71.5813	-0.109261	0.170708	-0.639669	0.522388	0.775044
Mp7g10900	543.351	0.121349	0.138337	0.877206	0.380375	0.66556
Mp7g10910	89.2982	0.0110695	0.17224	0.0643018	0.94873	0.982615
Mp7g10920	964.031	-0.0684425	0.0999832	-0.684554	0.493625	0.754834
Mp7g10930	2.53972	-0.0146492	0.0805302	-0.185865	0.852551	NA		AT1G07400.1HSP20-like chaperones superfamily protein
Mp7g10940	3.90017	-0.0226611	0.10621	-0.213186	0.831182	NA		AT1G07400.1HSP20-like chaperones superfamily protein
Mp7g10950	2.62255	-0.0526449	0.0833472	-0.634628	0.525671	NA
Mp7g10960	83.3358	-0.384577	0.177331	-2.17075	0.0299497	0.133044
Mp7g10970	403.331	-0.613085	0.149836	-4.09038	4.30663e-05	0.000547894	MpIDA4
Mp7g10980	1.98387	0.00568386	0.0779991	0.0729167	0.941872	NA
Mp7g10990	0	NA	NA	NA	NA	NA
Mp7g11000	348.888	-0.258957	0.115317	-2.24547	0.0247379	0.114759		AT3G19380.1/PUB25/plant U-box 25
Mp7g11010	0	NA	NA	NA	NA	NA
Mp7g11020	968.166	-0.323314	0.122084	-2.64819	0.00809241	0.0488886		AT3G19380.1/PUB25/plant U-box 25
Mp7g11030	1.06656	-0.0165426	0.05851	-0.279325	0.779995	NA	MpIDA2
Mp7g11040	149.184	0.0471349	0.168817	0.279147	0.780132	0.916812
Mp7g11045	2.4751	0.0575219	0.0810166	0.723079	0.469632	NA
Mp7g11050	0.334248	-0.000159366	0.0313915	-0.00507672	0.995949	NA
Mp7g11060	208.083	0.118872	0.147853	0.803887	0.421462	0.699751		AT5G22110.1/ATDPB2,CYL2,DPB2/DNA polymerase epsilon subunit B2
Mp7g11070	1013.55	-0.0781685	0.0954226	-0.819167	0.412691	0.692096		AT1G16560.2Per1-like family protein
Mp7g11080	2682.74	-0.236008	0.116853	-2.01965	0.0434198	0.173953		AT5G47940.1
Mp7g11090	5089.89	0.240531	0.0877789	2.74016	0.00614085	0.0397575	MpABCF3 / MpABC78	AT5G64840.1/ATGCN5,GCN5/general control non-repressible 5
Mp7g11100	1680.85	-0.0754599	0.097583	-0.773285	0.439354	0.714906		AT2G19120.1P-loop containing nucleoside triphosphate hydrolases superfamily protein
Mp7g11110	413.809	0.0771513	0.111094	0.694502	0.487368	0.75074	MpCYP707D1	AT4G19230.1/CYP707A1/cytochrome P450, family 707, subfamily A, polypeptide 1
Mp7g11120	1095.58	0.0672656	0.141284	0.476108	0.633998	0.842779
Mp7g11130	0.700652	0.0271434	0.0511001	0.592215	0.553707	NA		AT1G09910.1Rhamnogalacturonate lyase family protein
Mp7g11140	11.2628	0.162856	0.154709	1.05738	0.29034	0.578445
Mp7g11150	1307.1	-0.208413	0.0954002	-2.18455	0.0289218	0.129395		AT1G15960.1/ATNRAMP6,NRAMP6/NRAMP metal ion transporter 6
Mp7g11160	1497.61	0.213883	0.0797065	2.68328	0.00729045	0.0452627		AT5G49950.1alpha/beta-Hydrolases superfamily protein
Mp7g11170	1.29587	-0.0407739	0.0559723	-0.765241	0.444128	NA
Mp7g11180	2354.73	-0.109568	0.0890999	-1.22974	0.218796	0.495957
Mp7g11190	3270.19	0.0793401	0.0832033	0.953553	0.34031	0.627165		AT1G55880.1Pyridoxal-5\'-phosphate-dependent enzyme family protein
Mp7g11200	74.4221	0.457427	0.172125	2.65369	0.0079618	0.0483382	MpGT37.16	AT2G03220.1/ATFT1,ATFUT1,FT1,MUR2/fucosyltransferase 1
Mp7g11210	3146.88	0.704454	0.0673166	10.4635	1.27044e-25	2.59092e-23	MpABCF4 / MpABC79	AT5G64840.1/ATGCN5,GCN5/general control non-repressible 5
Mp7g11220	2099.63	0.260272	0.0907213	2.86887	0.00411936	0.0289701		AT5G38520.1alpha/beta-Hydrolases superfamily protein
Mp7g11230	958.428	0.409882	0.0936918	4.37413	1.2192e-05	0.000178181		AT3G16260.1/TRZ4/tRNAse Z4
Mp7g11240	1340.82	-0.213506	0.090466	-2.36004	0.0182729	0.0914664		AT5G53850.2haloacid dehalogenase-like hydrolase family protein
Mp7g11245	1.66451	-0.0609138	0.076763	-0.811219	0.41724	NA
Mp7g11250	1.40465	-0.0315361	0.0646375	-0.493906	0.621373	NA
Mp7g11260	468.705	-0.138943	0.129618	-1.07186	0.283785	0.571818		AT4G08455.1BTB/POZ domain-containing protein
Mp7g11280	1628.29	0.185488	0.080475	2.30491	0.0211717	0.10225		AT3G09210.1/PTAC13/plastid transcriptionally active 13
Mp7g11290	964.843	-0.0982438	0.105963	-0.927202	0.353821	0.641578		AT5G56850.1
Mp7g11300	339.787	0.129079	0.118004	1.09369	0.274091	0.56213		AT1G24190.1/ATSIN3,SIN3,SNL3/SIN3-like 3
Mp7g11310	319.474	0.394373	0.11883	3.31726	0.000909053	0.00799729		AT5G50110.1S-adenosyl-L-methionine-dependent methyltransferases superfamily protein
Mp7g11315	14.7783	-0.0531162	0.154937	-0.340645	0.733371	0.892673
Mp7g11320	0.318189	0.0146387	0.0313915	0.443426	0.657458	NA
Mp7g11330	3777.54	-0.138477	0.0890425	-1.55517	0.119906	0.34686	MpGARP5	AT2G01060.1myb-like HTH transcriptional regulator family protein
Mp7g11340	1634.46	-0.429225	0.101685	-4.22089	2.43341e-05	0.000334221		AT2G35585.1
Mp7g11360	0.302682	-0.0149575	0.0313915	-0.432841	0.665131	NA
Mp7g11370	910.329	-0.122886	0.102747	-1.19596	0.231712	0.511706		AT1G20550.1O-fucosyltransferase family protein
Mp7g11380	3255.18	0.458078	0.0728236	6.28992	3.17626e-10	1.06615e-08	MpPPR_65	AT1G74850.1/PTAC2/plastid transcriptionally active 2
Mp7g11390	0.788281	0.0133357	0.0530946	0.250463	0.802229	NA
Mp7g11410	152.068	0.0961851	0.144425	0.665915	0.505465	0.763133		AT1G27340.1Galactose oxidase/kelch repeat superfamily protein
Mp7g11420	3.3038	0.0750438	0.104433	0.727585	0.466868	NA		AT2G42990.1GDSL-like Lipase/Acylhydrolase superfamily protein
Mp7g11430	1518.5	0.0350153	0.108648	0.322278	0.747242	0.900276	MpPTOXb	AT4G22260.1/IM,IM1/Alternative oxidase family protein
Mp7g11440	1670.93	-0.0351237	0.0872566	-0.40253	0.687294	0.87108		AT3G28880.1Ankyrin repeat family protein
Mp7g11460	998.617	-0.251005	0.0932181	-2.69249	0.00709214	0.0444409
Mp7g11470	18723.6	-0.0517632	0.0638917	-0.810171	0.417842	0.696231		AT2G32060.2Ribosomal protein L7Ae/L30e/S12e/Gadd45 family protein
Mp7g11480	7356.17	0.395534	0.0876346	4.5134	6.37965e-06	9.93867e-05		AT4G23885.1
Mp7g11490	1.41745	0.0491201	0.0637763	0.812853	0.416303	NA
Mp7g11500	838.208	-0.16536	0.104437	-1.58333	0.113345	0.333742	MpTRIHELIX6	AT1G31310.1hydroxyproline-rich glycoprotein family protein
Mp7g11510	0.293236	-0.000159366	0.0313915	-0.00507672	0.995949	NA
Mp7g11520	4628.38	0.0352965	0.0997922	0.353701	0.723563	0.887799		AT3G12490.2/ATCYS6,ATCYSB,CYSB/cystatin B
Mp7g11540	360.405	0.102671	0.15024	0.683382	0.494366	0.755159		AT1G79550.1/PGK/phosphoglycerate kinase
Mp7g11550	452.281	-0.111718	0.133206	-0.838613	0.401687	0.683954	MpPOD150	AT4G11290.1Peroxidase superfamily protein
Mp7g11560	441.749	-0.376254	0.114938	-3.27319	0.00106341	0.00913433	MpGST10	AT2G30870.1/ATGSTF10,ATGSTF4,ERD13,GSTF10/glutathione S-transferase PHI 10
Mp7g11570	86.2019	-0.0199532	0.162677	-0.122671	0.902368	0.963499		AT5G57230.1Thioredoxin superfamily protein
Mp7g11580	1.98936	-0.0523767	0.0846067	-0.6313	0.527844	NA
Mp7g11590	4393.47	-0.0832632	0.0653376	-1.27435	0.202539	0.476132		AT3G43300.1/ATMIN7,BEN1/HOPM interactor 7
Mp7g11600	15.1139	-0.0994868	0.162452	-0.613183	0.539755	0.786896
Mp7g11610	0.156843	-0.00755845	0.0313915	-0.24078	0.809726	NA
Mp7g11620	1304.98	-0.134854	0.152335	-0.885262	0.376015	0.661504		AT3G60520.1
Mp7g11630	1359.49	0.103887	0.0811618	1.28	0.200546	0.473903		AT2G38560.1/TFIIS/transcript elongation factor IIS
Mp7g11645	8.83824	0.00165506	0.141147	0.0116828	0.990679	0.997038
Mp7g11670	905.036	-0.282648	0.125119	-2.25893	0.0238875	0.111835		AT5G39250.1F-box family protein
Mp7g11680	1390.06	-0.287353	0.100469	-2.8601	0.00423509	0.0296547
Mp7g11690	59.0317	-0.254581	0.173682	-1.46638	0.142544	0.385116		AT3G50150.1Plant protein of unknown function (DUF247)
Mp7g11710	278.681	-0.340839	0.122657	-2.77825	0.00546519	0.036255	MpGID1L2	AT5G23530.1/AtCXE18,CXE18/carboxyesterase 18
Mp7g11720	1603.6	-0.170535	0.0834688	-2.04301	0.041051	0.167306	MpDCL4	AT1G01040.1/ASU1,ATDCL1,CAF,DCL1,EMB60,EMB76,SIN1,SUS1/dicer-like 1
Mp7g11730	1443.17	0.0390995	0.0737637	0.53006	0.59607	0.819765	MpVPS34	AT1G60490.1/ATVPS34,PI3K,VPS34/vacuolar protein sorting 34
Mp7g11740	69.5877	-0.0347261	0.174299	-0.199301	0.842027	0.939541	MpARFB2	AT5G17060.1/ARFB1B,ATARFB1B/ADP-ribosylation factor B1B
Mp7g11750	2.67	-0.0249052	0.0934766	-0.267785	0.788865	NA
Mp7g11760	653.656	-0.318645	0.121505	-2.62219	0.00873655	0.0519179		AT4G37950.1Rhamnogalacturonate lyase family protein
Mp7g11770	5.02518	-0.000852872	0.111057	-0.0077033	0.993854	0.998006
Mp7g11780	3.07863	-0.0109099	0.0994222	-0.109467	0.912832	NA
Mp7g11790	64.8464	-0.181734	0.176028	-1.03226	0.30195	0.590991
Mp7g11800	943.838	-0.0630948	0.0902463	-0.699116	0.48448	0.749102		AT1G48635.1/PEX3,PEX3-2/peroxin 3
Mp7g11810	3077.66	0.0350472	0.0706055	0.496383	0.619624	0.833428	MpCYP51	AT1G11680.1/CYP51,CYP51A2,CYP51G1,EMB1738/CYTOCHROME P450 51G1
Mp7g11820	0.159094	0.00723965	0.0313915	0.230625	0.817606	NA	MpGT8.11	AT1G09350.1/AtGolS3,GolS3/galactinol synthase 3
Mp7g11830	0.459525	-0.0242808	0.034026	-0.63605	0.524744	NA		AT1G67370.1/ASY1,ATASY1/DNA-binding HORMA family protein
Mp7g11840	0	NA	NA	NA	NA	NA	MpPLD2	AT3G15730.1/PLD,PLDALPHA1/phospholipase D alpha 1
Mp7g11850	826.033	-0.0702296	0.0919714	-0.763565	0.445127	0.720126		AT1G47570.1RING/U-box superfamily protein
Mp7g11860	67.6752	0.0795776	0.172768	0.460772	0.644962	0.848728
Mp7g11870	302.641	0.0443171	0.150167	0.295087	0.767927	0.910367		AT5G48930.1/HCT/hydroxycinnamoyl-CoA shikimate/quinate hydroxycinnamoyl transferase
Mp7g11880	225.755	0.0693703	0.132274	0.524328	0.60005	0.82164		AT4G10090.1/ELP6/elongator protein 6
Mp7g11890	3120.21	0.632293	0.0986681	6.40781	1.47628e-10	5.18819e-09		AT1G70760.1/CRR23/inorganic carbon transport protein-related
Mp7g11900	235.924	0.25454	0.128293	1.98333	0.0473303	0.18439	Mpsnf1.20	AT1G05120.1Helicase protein with RING/U-box domain
Mp7g11910	0	NA	NA	NA	NA	NA
Mp7g11920	3047.8	-0.144232	0.113698	-1.26851	0.204616	0.47898		AT1G57680.2
Mp7g11930	4750.93	0.139296	0.0734248	1.89712	0.0578124	0.21282		AT5G63120.2P-loop containing nucleoside triphosphate hydrolases superfamily protein
Mp7g11940	2243.86	-0.0849336	0.090018	-0.943505	0.345422	0.633173	MpSUVR2	AT2G23740.2nucleic acid binding;sequence-specific DNA binding transcription factors;zinc ion binding
Mp7g11950	1221.85	-0.2249	0.0917725	-2.45048	0.0142667	0.075781	MpATG3	AT5G61500.1/ATATG3,ATG3/autophagy 3 (APG3)
Mp7g11960	1.64181	-0.0629957	0.0768237	-0.834537	0.403979	NA
Mp7g11970	0	NA	NA	NA	NA	NA
Mp7g11980	248.967	0.0258412	0.147533	0.175116	0.860988	0.945335	MpIAMT1	AT5G55250.1/IAMT1/IAA carboxylmethyltransferase 1
Mp7g11990	0	NA	NA	NA	NA	NA		AT5G62980.1/FOLB2/Dihydroneopterin aldolase
Mp7g12000	10.4843	-0.124337	0.140078	-0.89016	0.37338	0.65954
Mp7g12030	8.18294	-0.236674	0.142272	-1.68385	0.0922103	0.29467
Mp7g12040	3.75262	-0.0170486	0.10623	-0.160295	0.872649	NA
Mp7g12050	227.516	-0.278591	0.179485	-1.55374	0.120247	0.347244
Mp7g12065	0	NA	NA	NA	NA	NA
Mp7g12070	13.1294	-0.090348	0.15418	-0.586163	0.557766	0.797281
Mp7g12080	479.044	-0.468812	0.159708	-2.93532	0.003332	0.0242687	MpBK2A	AT1G02510.1/ATKCO4,ATTPK4,KCO4,TPK4/Outward rectifying potassium channel protein
Mp7g12090	2902.85	0.0138904	0.0753993	0.184223	0.853838	0.943548	MpDCL1b	AT1G01040.1/ASU1,ATDCL1,CAF,DCL1,EMB60,EMB76,SIN1,SUS1/dicer-like 1
Mp7g12110	5634.96	0.496604	0.0955401	5.19778	2.0168e-07	4.28173e-06		AT1G32990.1/PRPL11/plastid ribosomal protein l11
Mp7g12120	1156.98	0.292557	0.0841982	3.47439	0.00051202	0.00484983		AT2G23470.1/RUS4/Protein of unknown function, DUF647
Mp7g12130	992.96	-0.000349018	0.086609	-0.00402971	0.996785	0.998816		AT2G23940.1Protein of unknown function (DUF788)
Mp7g12140	429.988	0.0132082	0.125063	0.105621	0.915883	0.967568		AT1G43860.1sequence-specific DNA binding transcription factors
Mp7g12150	2098.45	-0.146837	0.12471	-1.17743	0.239023	0.52119
Mp7g12160	2.98737	0.0553635	0.0990155	0.559756	0.575646	NA	MpTrihelix39
Mp7g12170	2089.78	-0.180806	0.0786504	-2.29882	0.0215151	0.103426		AT1G04970.1lipid-binding serum glycoprotein family protein
Mp7g12180	0	NA	NA	NA	NA	NA
Mp7g12190	3092.45	0.0118614	0.0662202	0.17912	0.857844	0.944005		AT3G23660.1Sec23/Sec24 protein transport family protein
Mp7g12200	348.577	0.0222939	0.114888	0.194044	0.846141	0.941315		AT5G57230.1Thioredoxin superfamily protein
Mp7g12210	630.632	-0.0763244	0.10095	-0.756018	0.449639	0.723593		AT3G10400.1RNA recognition motif and CCHC-type zinc finger domains containing protein
Mp7g12220	820.558	-0.220243	0.11016	-1.99937	0.0455688	0.179291		AT4G29735.1
Mp7g12230	662.541	-0.051794	0.107539	-0.481637	0.630064	0.840002		AT5G66550.1Maf-like protein
Mp7g12240	0.665132	-0.0298056	0.05027	-0.599556	0.548802	NA
Mp7g12260	253.578	-0.226696	0.134774	-1.68159	0.0926488	0.295549
Mp7g12270	0.506038	-0.0357861	0.0409984	-0.816877	0.413999	NA
Mp7g12280	25.6037	-0.0420894	0.1776	-0.236915	0.812723	0.931111
Mp7g12290	371.951	-0.134948	0.123076	-1.09647	0.272871	0.560996
Mp7g12300	42.0928	-0.192416	0.178496	-1.07809	0.280992	0.569444		AT5G15710.1Galactose oxidase/kelch repeat superfamily protein
Mp7g12310	319.84	-0.126623	0.121082	-1.04565	0.295722	0.58424		AT1G70480.2Domain of unknown function (DUF220)
Mp7g12320	1264.8	-0.0604687	0.0851042	-0.710521	0.477381	0.744211	MpMATE2	AT5G52450.1MATE efflux family protein
Mp7g12330	3072.62	0.0800871	0.0826232	0.96931	0.332391	0.620365
Mp7g12340	1407.11	-0.0745376	0.0862697	-0.863987	0.387595	0.672137	MpC2H2-1	AT4G25610.1C2H2-like zinc finger protein
Mp7g12350	853.949	0.179708	0.0996166	1.80394	0.0712401	0.246438		AT5G14580.1polyribonucleotide nucleotidyltransferase, putative
Mp7g12360	3265.05	0.157964	0.0889464	1.77595	0.0757407	0.257182		AT4G22380.1Ribosomal protein L7Ae/L30e/S12e/Gadd45 family protein
Mp7g12370	51.449	-0.00283914	0.179361	-0.0158574	0.987348	0.996604
Mp7g12380	4.5316	0.100966	0.118965	0.852863	0.393735	0.676151
Mp7g12400	336.67	-0.455012	0.146594	-3.10345	0.00191277	0.0151714		AT1G01300.1Eukaryotic aspartyl protease family protein
Mp7g12440	648.163	-0.285746	0.102753	-2.78086	0.00542156	0.0360189		AT5G20190.1Tetratricopeptide repeat (TPR)-like superfamily protein
Mp7g12450	611.614	0.280316	0.109178	2.56727	0.0102503	0.0582883		AT5G64970.1Mitochondrial substrate carrier family protein
Mp7g12460	1903.06	0.214678	0.0816446	2.62937	0.0085542	0.0511565
Mp7g12470	7.84901	-0.172735	0.12304	-1.44309	0.148995	0.395948		AT3G09590.1CAP (Cysteine-rich secretory proteins, Antigen 5, and Pathogenesis-related 1 protein) superfamily protein
Mp7g12480	15929.5	-0.0343436	0.0613136	-0.56013	0.575391	0.806723		AT4G18100.1Ribosomal protein L32e
Mp7g12490	9677.13	0.165017	0.0698189	2.36349	0.0181039	0.0907216		AT3G52590.1/EMB2167,ERD16,HAP4,UBQ1/ubiquitin extension protein 1
Mp7g12500	1197.57	-0.132708	0.0795979	-1.66723	0.095469	0.301132		AT3G19770.1/ATVPS9A,VPS9,VPS9A/Vacuolar sorting protein 9 (VPS9) domain
Mp7g12510	514.972	-0.070291	0.122698	-0.572825	0.566763	0.801158		AT1G68400.1leucine-rich repeat transmembrane protein kinase family protein
Mp7g12520	765.328	-0.0908772	0.114865	-0.791176	0.428841	0.706166		AT3G19630.1Radical SAM superfamily protein
Mp7g12530	37.8963	0.0217182	0.179489	0.120922	0.903753	0.963982		AT3G16990.1Haem oxygenase-like, multi-helical
Mp7g12540	273.701	0.180887	0.123803	1.46075	0.144083	0.38795		AT1G13690.1/ATE1/ATPase E1
Mp7g12550	320.542	0.00639516	0.119586	0.0534824	0.957348	0.985554		AT1G01940.1Cyclophilin-like peptidyl-prolyl cis-trans isomerase family protein
Mp7g12560	58.1388	0.0154337	0.179618	0.0859111	0.931537	0.974999
Mp7g12570	128.542	0.180255	0.168438	1.07108	0.284134	0.572018		AT3G53950.1glyoxal oxidase-related protein
Mp7g12590	0.758376	0.00511387	0.0459213	0.11056	0.911965	NA
Mp7g12600	2721.96	0.41937	0.0905368	4.63188	3.62359e-06	5.92631e-05		AT2G47770.1/ATTSPO,TSPO/TSPO(outer membrane tryptophan-rich sensory protein)-related
Mp7g12610	0.295488	0.0146387	0.0313915	0.422391	0.67274	NA		AT4G15920.1Nodulin MtN3 family protein
Mp7g12620	26.5545	0.0197139	0.171311	0.115161	0.908318	0.965334		AT4G32400.1/ATBT1,EMB104,EMB42,SHS1/Mitochondrial substrate carrier family protein
Mp7g12630	1261.19	-0.336519	0.0848298	-3.96677	7.28519e-05	0.000869241	MpGRAS2	AT3G03450.1/RGL2/RGA-like 2
Mp7g12640	1896.81	0.0207587	0.0803735	0.258273	0.796196	0.92354		AT3G03380.1/DegP7/DegP protease 7
Mp7g12650	1275.62	0.161058	0.0979575	1.64409	0.100157	0.310054		AT3G55010.1/ATPURM,PUR5/phosphoribosylformylglycinamidine cyclo-ligase, chloroplast / phosphoribosyl-aminoimidazole synthetase / AIR synthase (PUR5)
Mp7g12660	857.558	0.391832	0.0972323	4.02938	5.59235e-05	0.000692484		AT1G60230.1Radical SAM superfamily protein
Mp7g12670	741.106	0.0673259	0.0992107	0.678582	0.497403	0.757101	MpBMI1	AT2G30580.1/DRIP2/DREB2A-interacting protein 2
Mp7g12690	7582.72	-0.301206	0.115765	-2.60188	0.00927131	0.0541392	MpHCT	AT5G48930.1/HCT/hydroxycinnamoyl-CoA shikimate/quinate hydroxycinnamoyl transferase
Mp7g12700	0.272787	0.0146387	0.0313915	0.402867	0.687046	NA
Mp7g12710	2.04686	-0.105736	0.0820981	-1.389	0.164833	NA
Mp7g12720	125.173	0.0147042	0.161388	0.0911038	0.92741	0.973459		AT3G12040.1DNA-3-methyladenine glycosylase (MAG)
Mp7g12730	158.513	-0.0722255	0.173971	-0.41502	0.678127	0.86671
Mp7g12740	1015.09	0.0617699	0.0888362	0.695313	0.486859	0.750387		AT4G30310.2FGGY family of carbohydrate kinase
Mp7g12750	588.437	0.126702	0.111752	1.13376	0.256896	0.543554		AT1G26120.1/ICME-LIKE1/alpha/beta-Hydrolases superfamily protein
Mp7g12760	17514.5	-0.0455774	0.0759127	-0.600392	0.548245	0.792374		AT2G47110.2/UBQ6/ubiquitin 6
Mp7g12770	0.318189	0.0146387	0.0313915	0.443426	0.657458	NA
Mp7g12780	0.762113	-0.00145071	0.0452539	-0.0329234	0.973736	NA
Mp7g12790	1384.51	0.163471	0.126458	1.2927	0.196115	0.46704		AT1G06240.1Protein of unknown function DUF455
Mp7g12800	1437.34	0.110812	0.105964	1.04573	0.295688	0.58424	MpTRIHELIX7	AT3G14180.1sequence-specific DNA binding transcription factors
Mp7g12820	16.732	0.152389	0.168975	0.9045	0.365731	0.651845
Mp7g12830	11.3338	-0.154616	0.122781	-1.29328	0.195915	0.466804
Mp7g12840	1632.69	-0.0543448	0.0938783	-0.578881	0.56267	0.799733		AT5G25560.1CHY-type/CTCHY-type/RING-type Zinc finger protein
Mp7g12850	3258.31	0.104714	0.0751812	1.39283	0.163671	0.418395	MpLEA-like56	AT1G45688.1
Mp7g12860	14.7031	0.016347	0.152072	0.107438	0.914441	0.967184
Mp7g12870	168.83	0.360702	0.141902	2.54098	0.0110543	0.0619049	MpACOS19	AT3G16170.1AMP-dependent synthetase and ligase family protein
Mp7g12880	839.517	0.0535079	0.096464	0.554674	0.579118	0.809867		AT5G35910.1Polynucleotidyl transferase, ribonuclease H fold protein with HRDC domain
Mp7g12890	883.896	0.205379	0.0995578	2.06294	0.0391187	0.161812		AT3G18600.1P-loop containing nucleoside triphosphate hydrolases superfamily protein
Mp7g12900	1612.67	0.180334	0.072748	2.47883	0.0131813	0.0712401	MpPPR_8	AT5G21222.1protein kinase family protein
Mp7g12910	1877.53	0.00110936	0.0930079	0.0119274	0.990484	0.997038		AT1G49670.1/NQR/ARP protein (REF)
Mp7g12920	670.307	-0.113227	0.0994512	-1.13854	0.254897	0.541004	MpGID1L3	AT5G27320.1/ATGID1C,GID1C/alpha/beta-Hydrolases superfamily protein
Mp7g12930	2078	-0.0356255	0.131013	-0.271916	0.785687	0.919453		AT3G63250.1/ATHMT-2,HMT-2,HMT2/homocysteine methyltransferase 2
Mp7g12940	0.865238	-0.0130769	0.0479774	-0.277075	0.781723	NA
Mp7g12950	1117.89	-0.0438262	0.0801912	-0.54653	0.584702	0.812403	MpCCS52	AT4G22910.1/CCS52A1,FZR2/FIZZY-related 2
Mp7g12960	0.151341	-0.00755845	0.0313915	-0.24078	0.809726	NA
Mp7g12970	1029.54	0.181755	0.0935658	1.94251	0.0520756	0.197614		AT1G30680.1toprim domain-containing protein
Mp7g12980	877.036	0.0681738	0.096583	0.705862	0.480274	0.746059		AT2G27920.1/SCPL51/serine carboxypeptidase-like 51
Mp7g12990	4913.37	0.418387	0.109378	3.82505	0.000130748	0.00146778		AT3G63520.1/ATCCD1,ATNCED1,CCD1,NCED1/carotenoid cleavage dioxygenase 1
Mp7g13000	1.0593	0.0310457	0.0632909	0.505723	0.613051	NA
Mp7g13010	2177.15	-0.203398	0.0760034	-2.67613	0.00744778	0.045949		AT4G38350.1Patched family protein
Mp7g13020	504.053	-0.14459	0.113003	-1.27959	0.20069	0.473919		AT3G03210.1
Mp7g13030	16.939	0.0656563	0.163494	0.401699	0.687906	0.87129		AT5G22030.2/UBP8/ubiquitin-specific protease 8
Mp7g13040	1074.06	-0.166827	0.136063	-1.22613	0.220148	0.497284		AT5G03810.1GDSL-like Lipase/Acylhydrolase family protein
Mp7g13050	7020.24	-0.174953	0.0846482	-2.06682	0.0387509	0.161033	MpARFA1	AT1G10630.1/ARFA1F,ATARFA1F/ADP-ribosylation factor A1F
Mp7g13060	0	NA	NA	NA	NA	NA
Mp7g13070	354.387	-0.209438	0.12848	-1.63023	0.103053	0.31568	MpGH17.20	AT4G16260.1Glycosyl hydrolase superfamily protein
Mp7g13150	741.657	-0.247689	0.120907	-2.04859	0.0405023	0.165753	MpGH17.22	AT4G16260.1Glycosyl hydrolase superfamily protein
Mp7g13140	0	NA	NA	NA	NA	NA
Mp7g13130	1000.93	-0.022178	0.117458	-0.188817	0.850237	0.942696	MpGH17.21	AT4G16260.1Glycosyl hydrolase superfamily protein
Mp7g13120	0	NA	NA	NA	NA	NA
Mp7g13110	205.456	-0.242154	0.15899	-1.52311	0.127732	0.360208
Mp7g13160	27.6045	-0.177619	0.17573	-1.01033	0.312339	0.602303	MpGH17.23	AT3G57270.1/BG1/beta-1,3-glucanase 1
Mp7g13090	13.2889	0.162603	0.135951	1.21453	0.224546	0.502983
Mp7g13080	1.44792	0.0420075	0.0721601	0.587996	0.556535	NA
Mp7g13175	0	NA	NA	NA	NA	NA
Mp7g13180	48.4515	0.0722609	0.177628	0.406723	0.684212	0.869476	MpGH17.25	AT4G16260.1Glycosyl hydrolase superfamily protein
Mp7g13190	1292.94	-0.104353	0.0829622	-1.25782	0.208458	0.483628	MpSYP13A	AT3G03800.1/ATSYP131,SYP131/syntaxin of plants 131
Mp7g13200	0	NA	NA	NA	NA	NA
Mp7g13210	22.0555	-0.174535	0.173771	-1.00774	0.313579	0.603825
Mp7g13220	8806.06	-0.276467	0.0971599	-2.8455	0.00443415	0.0307965		AT1G52230.1/PSAH-2,PSAH2,PSI-H/photosystem I subunit H2
Mp7g13240	992.583	-0.056943	0.0976717	-0.582971	0.559913	0.797927	Mp1R-MYB4	AT2G36960.3/TKI1/TSL-kinase interacting protein 1
Mp7g13250	1246.29	0.0829744	0.0960599	0.863749	0.387726	0.672137		AT5G24740.1Protein of unknown function (DUF1162)
Mp7g13260	547.844	-0.0649217	0.102113	-0.635813	0.524898	0.776271		AT2G43370.1RNA-binding (RRM/RBD/RNP motifs) family protein
Mp7g13270	377.435	-0.0833619	0.121096	-0.688388	0.491209	0.753209	MpAP2L2	AT3G54320.1/ASML1,ATWRI1,WRI,WRI1/Integrase-type DNA-binding superfamily protein
Mp7g13275	2.75999	0.0394479	0.100236	0.393918	0.693642	NA
Mp7g13280	77.3403	-0.212856	0.173567	-1.22585	0.220257	0.497408
Mp7g13290	333.878	-0.0910033	0.150172	-0.605914	0.544572	0.78969		AT5G16850.1/ATTERT,TERT/telomerase reverse transcriptase
Mp7g13300	1880.89	0.00378532	0.0858272	0.0441032	0.964822	0.988619		AT3G09100.2mRNA capping enzyme family protein
Mp7g13310	257.667	-0.0179137	0.130419	-0.137373	0.890736	0.958167		AT5G06240.1/emb2735/embryo defective 2735
Mp7g13330	1691.84	0.140416	0.093639	1.49955	0.133732	0.370922		AT3G55200.1Cleavage and polyadenylation specificity factor (CPSF) A subunit protein
Mp7g13340	1943.09	-0.268668	0.0854278	-3.14488	0.00166157	0.0134646		AT3G60450.1Phosphoglycerate mutase family protein
Mp7g13350	3199.01	0.00528416	0.0682319	0.0774435	0.938271	0.978698		AT4G32640.2Sec23/Sec24 protein transport family protein
Mp7g13360	0.454023	-0.0207281	0.0315184	-0.582485	0.56024	NA
Mp7g13370	365.775	-0.182744	0.121925	-1.49889	0.133901	0.370922		AT1G65420.1/NPQ7/Protein of unknown function (DUF565)
Mp7g13380	4.53189	-0.0644593	0.0857042	-0.771671	0.440309	0.716028		AT1G02840.1/ATSRP34,SR1,SRP34/RNA-binding (RRM/RBD/RNP motifs) family protein
Mp7g13390	3075.73	-0.152276	0.0751033	-2.02757	0.0426039	0.17164	MpGST9	AT1G02930.1/ATGST1,ATGSTF3,ATGSTF6,ERD11,GST1,GSTF6/glutathione S-transferase 6
Mp7g13400	3775.47	0.489197	0.116791	4.18861	2.80663e-05	0.000375892	MpABCC14 / MpABC80	AT3G62700.1/ATMRP10,MRP10/multidrug resistance-associated protein 10
Mp7g13410	37.612	0.0676833	0.179644	0.376235	0.706742	0.880749
Mp7g13420	1556.84	0.0175714	0.0801591	0.219206	0.82649	0.935239	MpLHP1	AT5G17690.1/LHP1,TFL2/like heterochromatin protein (LHP1)
Mp7g13430	7.51772	-0.0373133	0.134428	-0.276264	0.782345	0.917627
Mp7g13440	1136.38	0.127425	0.0862557	1.47731	0.139593	0.379656		AT1G07830.1ribosomal protein L29 family protein
Mp7g13450	498.918	0.0403411	0.111529	0.361743	0.717544	0.884984		AT1G67420.2Zn-dependent exopeptidases superfamily protein
Mp7g13460	3083.64	-0.0518512	0.0804612	-0.64442	0.519303	0.772868		AT5G62650.1Tic22-like family protein
Mp7g13470	1.44952	0.0447759	0.0644587	0.74252	0.457773	NA		AT4G39050.1Kinesin motor family protein
Mp7g13480	355.755	0.142883	0.12423	1.15007	0.250114	0.535391
Mp7g13490	220.747	-0.670123	0.158863	-4.21531	2.4943e-05	0.000341192		AT4G20140.1/GSO1/Leucine-rich repeat transmembrane protein kinase
Mp7g13500	3152.11	0.018742	0.0703165	0.26654	0.789824	0.921141		AT5G02770.1
Mp7g13510	571.373	-0.0318819	0.115226	-0.276676	0.782029	0.917548		AT5G60190.1Cysteine proteinases superfamily protein
Mp7g13530	218.362	0.0639783	0.141841	0.45094	0.652033	0.852737		AT1G51130.1Nse4, component of Smc5/6 DNA repair complex
Mp7g13540	1997.48	-0.0688486	0.100823	-0.682865	0.494692	0.755281		AT2G14740.1/ATVSR3,BP80-2;2,VSR2;2,VSR3/vaculolar sorting receptor 3
Mp7g13550	1591.01	-0.130503	0.08997	-1.45052	0.146913	0.392429	MpGT8.12	AT5G18480.1/PGSIP6/plant glycogenin-like starch initiation protein 6
Mp7g13560	4554.44	-0.0238836	0.0714014	-0.334498	0.738004	0.896042		AT3G07100.1/ERMO2,SEC24A/Sec23/Sec24 protein transport family protein
Mp7g13570	1.47002	-0.0221379	0.0699766	-0.315926	0.752058	NA
Mp7g13580	560.255	0.222713	0.114355	1.94749	0.051476	0.19567		AT2G21440.1RNA-binding (RRM/RBD/RNP motifs) family protein
Mp7g13590	350.738	0.0704244	0.126299	0.557641	0.577089	0.808201		AT2G37020.1Translin family protein
Mp7g13600	1.34858	-0.062995	0.0703138	-0.927787	0.353518	NA
Mp7g13610	2.45048	-0.0658417	0.0846584	-0.813876	0.415716	NA
Mp7g13620	5.38391	-0.106863	0.123851	-0.871673	0.383387	0.668877
Mp7g13630	536.851	0.158494	0.118308	1.33962	0.18037	0.444322		AT2G21080.1
Mp7g13640	1506.74	-0.0971937	0.0915407	-1.06176	0.288345	0.576262		AT1G31830.1Amino acid permease family protein
Mp7g13650	833.442	-0.198714	0.125029	-1.58939	0.111973	0.33157		AT4G01130.1GDSL-like Lipase/Acylhydrolase superfamily protein
Mp7g13660	37.2724	-0.0293115	0.179613	-0.163087	0.87045	0.948839
Mp7g13670	1558.76	0.590833	0.0821047	7.19474	6.25808e-13	3.13137e-11		AT1G07010.1Calcineurin-like metallo-phosphoesterase superfamily protein
Mp7g13680	1.08861	-0.0273048	0.0571954	-0.496971	0.619209	NA
Mp7g13690	1152.83	-0.0402707	0.112951	-0.356546	0.721432	0.886948		AT5G55960.1
Mp7g13700	0.272787	0.0146387	0.0313915	0.402867	0.687046	NA
Mp7g13710	642.298	0.0382116	0.12634	0.302416	0.762335	0.907912		AT2G20635.1ATP binding;protein kinases;protein serine/threonine kinases
Mp7g13720	6.82923	-0.0305834	0.134894	-0.22626	0.820999	0.933532		AT1G08065.1/ACA5,ATACA5/alpha carbonic anhydrase 5
Mp7g13730	3845.21	-0.0145095	0.0768864	-0.188714	0.850317	0.942696		AT3G59990.1/MAP2B/methionine aminopeptidase 2B
Mp7g13740	2.54873	0.0357466	0.0847677	0.423619	0.671843	NA
Mp7g13750	164.249	-0.123466	0.178167	-0.692682	0.488509	0.751381
Mp7g13760	849.81	-0.50819	0.127695	-3.97911	6.9173e-05	0.000829829	MpERF2	AT1G78080.1/RAP2.4/related to AP2 4
Mp7g13770	0	NA	NA	NA	NA	NA
Mp7g13780	1324.88	-0.119428	0.0825708	-1.44638	0.148072	0.394585		AT1G14570.2UBX domain-containing protein
Mp7g13800	1743.53	-0.221498	0.113127	-1.95794	0.0502374	0.192156	MpDIR3	AT1G22900.1Disease resistance-responsive (dirigent-like protein) family protein
Mp7g13810	1627.71	-0.147595	0.0805114	-1.83318	0.0667764	0.235168		AT1G04850.1ubiquitin-associated (UBA)/TS-N domain-containing protein
Mp7g13820	1419.37	0.0437436	0.0871605	0.501873	0.615757	0.831739		AT3G54190.1Transducin/WD40 repeat-like superfamily protein
Mp7g13830	1191.17	0.0205089	0.0873923	0.234675	0.814461	0.93196		AT1G17530.1/ATTIM23-1,TIM23-1/translocase of inner mitochondrial membrane 23
Mp7g13840	1458.57	-0.00213011	0.0897546	-0.0237329	0.981066	0.994288		AT1G05350.1NAD(P)-binding Rossmann-fold superfamily protein
Mp7g13850	417.463	-0.0408404	0.111505	-0.366261	0.71417	0.88319	MpPPR_9	AT1G76280.1Tetratricopeptide repeat (TPR)-like superfamily protein
Mp7g13860	4396.02	0.366444	0.0759189	4.82667	1.38832e-06	2.49823e-05	MpABCC15 / MpABC81	AT2G34660.1/ATMRP2,EST4,MRP2/multidrug resistance-associated protein 2
Mp7g13870	4939.5	-0.444773	0.121856	-3.65005	0.000262194	0.00271472	MpGH28.7	AT3G62110.1Pectin lyase-like superfamily protein
Mp7g13880	0.424128	0.00669286	0.0328659	0.173826	0.862002	NA
Mp7g13890	2306.67	-0.0726703	0.077592	-0.936576	0.348977	0.636653		AT1G79450.1/ALIS5/ALA-interacting subunit 5
Mp7g13900	5.81206	0.0603743	0.117568	0.519106	0.603687	0.824435
Mp7g13910	2.47424	-0.111197	0.0866184	-1.35912	0.174109	NA	MpHKT	AT4G10310.1/ATHKT1,HKT1/high-affinity K+ transporter 1
Mp7g13920	710.763	0.163304	0.119495	1.36661	0.171748	0.430568		AT3G56990.1/EDA7/embryo sac development arrest 7
Mp7g13930	3623.17	0.12563	0.0762949	1.64663	0.099635	0.309148		AT2G30200.1catalytics;transferases;[acyl-carrier-protein] S-malonyltransferases;binding
Mp7g13940	0	NA	NA	NA	NA	NA
Mp7g13950	3.29622	-0.157967	0.10158	-1.62739	0.103654	NA	MpCYP704-like18	AT1G69500.1/CYP704B1/cytochrome P450, family 704, subfamily B, polypeptide 1
Mp7g13960	18.2265	-0.372767	0.166405	-2.2613	0.0237406	0.11138	MpPR1w	AT3G19690.1CAP (Cysteine-rich secretory proteins, Antigen 5, and Pathogenesis-related 1 protein) superfamily protein
Mp7g13970	0.431881	0.0232045	0.033347	0.596074	0.551126	NA	MpPOD151	AT5G64120.1Peroxidase superfamily protein
Mp7g13980	5386.39	-0.311634	0.120265	-2.59127	0.00956217	0.0552914	MpPOD152	AT2G41480.1Peroxidase superfamily protein
Mp7g13990	36.9887	-0.0702659	0.179553	-0.39079	0.695953	0.875704		AT5G57500.1Galactosyltransferase family protein
Mp7g14000	1732.28	-0.201077	0.0933456	-2.1541	0.0312324	0.137113		AT3G52190.1/PHF1/phosphate transporter traffic facilitator1
Mp7g14010	300.995	0.128276	0.120625	1.06342	0.287593	0.575527		AT2G03780.1Translin family protein
Mp7g14020	310.626	-0.00450337	0.159866	-0.0281686	0.977528	0.992721		AT1G47490.1/ATRBP47C,RBP47C/RNA-binding protein 47C
Mp7g14030	75.0704	-0.0687732	0.168399	-0.408217	0.683115	0.869127
Mp7g14040	35.7034	-0.0973167	0.178363	-0.546452	0.584755	0.812403
Mp7g14050	97.6372	0.0769941	0.175768	0.437961	0.661415	0.85726
Mp7g14060	0	NA	NA	NA	NA	NA		AT3G27460.1SGF29 tudor-like domain
Mp7g14070	210.421	0.180469	0.144199	1.25164	0.210702	0.486124		AT2G34730.1myosin heavy chain-related
Mp7g14080	352.211	0.0723414	0.120356	0.601088	0.547782	0.792087		AT1G55750.1BSD domain (BTF2-like transcription factors, Synapse-associated proteins and DOS2-like proteins)
Mp7g14090	12620.8	0.284154	0.0915894	3.10246	0.00191917	0.0152096	MpSOD5	AT5G23310.1/FSD3/Fe superoxide dismutase 3
Mp7g14100	865.714	0.201378	0.0941503	2.13886	0.0324472	0.140973		AT3G22370.1/AOX1A,ATAOX1A/alternative oxidase 1A
Mp7g14110	6788.71	0.463728	0.0984041	4.7124	2.44819e-06	4.17122e-05
Mp7g14120	1.30983	0.0253638	0.0694227	0.36853	0.712478	NA
Mp7g14130	0	NA	NA	NA	NA	NA
Mp7g14140	17.8982	0.323788	0.137918	2.50111	0.0123805	0.0677407	MpSUT4	AT1G09960.1/ATSUC4,ATSUT4,SUC4,SUT4/sucrose transporter 4
Mp7g14150	457.947	0.129625	0.12073	1.07375	0.282933	0.571043
Mp7g14160	321.643	-0.126208	0.117124	-1.07762	0.281202	0.569685		AT4G26310.1elongation factor P (EF-P) family protein
Mp7g14170	415.946	-0.157517	0.123533	-1.27506	0.202289	0.475932		AT4G15030.1
Mp7g14180	0.159094	0.00723965	0.0313915	0.230625	0.817606	NA
Mp7g14190	0.580971	-0.00183049	0.0426513	-0.0383674	0.969395	NA
Mp7g14210	1021.64	-0.107893	0.0847326	-1.27332	0.202904	0.47663	MpCIK1 / MpLRR-RLK.92	AT3G25560.1/NIK2/NSP-interacting kinase 2
Mp7g14220	7960.86	0.581464	0.0867364	6.70367	2.03255e-11	8.07026e-10		AT3G13120.1Ribosomal protein S10p/S20e family protein
Mp7g14230	41804.9	-0.150177	0.0844997	-1.77725	0.0755268	0.256715		AT1G26480.1/GF14 IOTA,GRF12/general regulatory factor 12
Mp7g14240	0.651888	0.00170252	0.0495159	0.034315	0.972626	NA
Mp7g14250	4155.16	-0.204144	0.109193	-1.86957	0.0615439	0.222325		AT5G23570.1/ATSGS3,SGS3/XS domain-containing protein / XS zinc finger domain-containing protein-related
Mp7g14270	2792.84	-0.0427596	0.0742595	-0.575814	0.564741	0.800789		AT1G45000.1AAA-type ATPase family protein
Mp7g14280	608.5	0.03041	0.114374	0.265875	0.790336	0.921343		AT2G31870.1/TEJ/Poly (ADP-ribose) glycohydrolase (PARG)
Mp7g14290	62.5182	0.552613	0.178279	3.09678	0.00195635	0.0154352	MpMpSTR3	AT5G22020.1Calcium-dependent phosphotriesterase superfamily protein
Mp7g14300	1977.24	0.212423	0.0789619	2.69014	0.00714226	0.0446308	MpDIR4	AT5G42510.1Disease resistance-responsive (dirigent-like protein) family protein
Mp7g14310	480.572	0.0966601	0.123591	0.782067	0.434175	0.71022	MpC3H28	AT5G56900.2CwfJ-like family protein / zinc finger (CCCH-type) family protein
Mp7g14320	0.71885	-0.0213019	0.0457846	-0.545287	0.585556	NA		AT4G30610.1/BRS1,SCPL24/alpha/beta-Hydrolases superfamily protein
Mp7g14330	0	NA	NA	NA	NA	NA
Mp7g14340	1.11527	0.0536326	0.0596712	1.0468	0.295194	NA
Mp7g14350	16.4247	0.140977	0.168538	0.836199	0.403043	0.685003		AT4G08455.1BTB/POZ domain-containing protein
Mp7g14360	2121.43	0.0925011	0.0966875	0.956711	0.338713	0.625903		AT5G26360.1TCP-1/cpn60 chaperonin family protein
Mp7g14370	1430.82	-0.0320521	0.103023	-0.311129	0.755703	0.90466		AT3G27300.3/G6PD5/glucose-6-phosphate dehydrogenase 5
Mp7g14380	667.849	0.588765	0.10608	5.5482	2.88619e-08	7.12998e-07		AT5G35970.1P-loop containing nucleoside triphosphate hydrolases superfamily protein
Mp7g14390	15195.3	-0.00483832	0.0916215	-0.0528078	0.957885	0.985554		AT4G15530.5/PPDK/pyruvate orthophosphate dikinase
Mp7g14400	671.802	-0.162517	0.10708	-1.51769	0.129092	0.362751		AT1G75500.1/WAT1/Walls Are Thin 1
Mp7g14410	139.043	-0.260599	0.151656	-1.71771	0.0858498	0.280539
Mp7g14420	0	NA	NA	NA	NA	NA	MpPOD153	AT5G15180.1Peroxidase superfamily protein
Mp7g14450	1330.58	0.0257504	0.0984319	0.261607	0.793624	0.92251		AT2G17420.1/ATNTRA,NTR2,NTRA/NADPH-dependent thioredoxin reductase A
Mp7g14460	263.553	0.190646	0.127687	1.49297	0.135446	0.373587		AT2G45870.1Bestrophin-like protein
Mp7g14470	1230.52	0.198794	0.120682	1.64729	0.0994976	0.309007		AT1G13820.1alpha/beta-Hydrolases superfamily protein
Mp7g14480	51.0322	-0.103404	0.179626	-0.575986	0.564625	0.800789
Mp7g14490	6.82424	-0.00198701	0.131233	-0.015041	0.987999	0.996604
Mp7g14500	2298.18	0.000859127	0.0767738	0.0111903	0.991072	0.997038		AT2G35630.1/GEM1,MOR1/ARM repeat superfamily protein
Mp7g14510	1423.91	-0.0393946	0.0822453	-0.478985	0.63195	0.841266		AT5G19960.1RNA-binding (RRM/RBD/RNP motifs) family protein
Mp7g14520	23514.9	0.0059299	0.070439	0.0841848	0.932909	0.975667		AT3G59540.1Ribosomal L38e protein family
Mp7g14530	5.76045	0.0177621	0.115818	0.152898	0.878479	0.952423
Mp7g14540	527.9	-0.499272	0.114094	-4.37455	1.21685e-05	0.00017803	MpCYP816A1	AT4G19230.1/CYP707A1/cytochrome P450, family 707, subfamily A, polypeptide 1
Mp7g14550	942.389	0.209096	0.113538	1.8415	0.0655476	0.232377		AT2G28880.1/ADCS,emb1997/para-aminobenzoate (PABA) synthase family protein
Mp7g14560	970.066	0.216904	0.113029	1.91899	0.054985	0.206041		AT5G57120.1
Mp7g14570	4724.49	0.0551191	0.065994	0.835214	0.403597	0.685306	MpRH8 / DDX6	AT4G00660.2/ATRH8,RH8/RNAhelicase-like 8
Mp7g14580	17.5635	0.109029	0.169196	0.645205	0.518794	0.772538
Mp7g14590	341.772	-0.176231	0.146075	-1.20642	0.227654	0.506484		AT5G22875.1
Mp7g14595	0	NA	NA	NA	NA	NA
Mp7g14600	0.990525	0.00299077	0.0566318	0.0527871	0.957902	NA		AT3G42660.1transducin family protein / WD-40 repeat family protein
Mp7g14610	366.124	-0.102857	0.115412	-0.891153	0.372847	0.659118		AT1G32370.1/TOM2B,TTM1/tobamovirus multiplication 2B
Mp7g14620	8.36601	0.0781753	0.114959	0.689331	0.490615	0.752985		AT3G03341.1
Mp7g14630	0	NA	NA	NA	NA	NA
Mp7g14650	1186.98	0.558344	0.134618	4.14702	3.36837e-05	0.000440605		AT4G34030.1/MCCB/3-methylcrotonyl-CoA carboxylase
Mp7g14660	2475.92	-0.272019	0.0828984	-3.2813	0.0010333	0.00889272		AT4G15093.1catalytic LigB subunit of aromatic ring-opening dioxygenase family
Mp7g14670	1159.76	0.126632	0.120278	1.05283	0.292419	0.58061		AT5G24400.1/EMB2024,PGL3/NagB/RpiA/CoA transferase-like superfamily protein
Mp7g14680	0.151341	-0.00755845	0.0313915	-0.24078	0.809726	NA
Mp7g14690	19622.9	0.0740045	0.0776159	0.953472	0.340351	0.627165		AT2G47110.2/UBQ6/ubiquitin 6
Mp7g14700	1489.49	0.0063075	0.0934854	0.0674682	0.946209	0.98137		AT2G26780.1ARM repeat superfamily protein
Mp7g14710	0	NA	NA	NA	NA	NA
Mp7g14720	1.10582	0.0228594	0.0580284	0.411362	0.680807	NA
Mp7g14730	856.859	-0.0821127	0.0874833	-0.938616	0.347928	0.635827		AT5G05230.1RING/U-box superfamily protein
Mp7g14740	7178.79	0.501904	0.0907602	5.52992	3.20377e-08	7.86911e-07		AT3G15190.1chloroplast 30S ribosomal protein S20, putative
Mp7g14750	0	NA	NA	NA	NA	NA
Mp7g14760	566.4	0.0803683	0.0945712	0.849818	0.395426	0.677759		AT5G22080.1Chaperone DnaJ-domain superfamily protein
Mp7g14770	1614.39	0.188224	0.100012	1.88193	0.0598453	0.217602		AT4G32190.1Myosin heavy chain-related protein
Mp7g14780	139.598	0.189801	0.168589	1.12648	0.259961	0.548015
Mp7g14790	0	NA	NA	NA	NA	NA
Mp7g14800	0.454582	0.0242663	0.0338774	0.623492	0.532961	NA		AT1G10900.1Phosphatidylinositol-4-phosphate 5-kinase family protein
Mp7g14810	0	NA	NA	NA	NA	NA	MpASLBD3	AT3G27650.1/LBD25/LOB domain-containing protein 25
Mp7g14820	816.164	-0.0868266	0.117203	-0.740787	0.458822	0.730685		AT1G63900.1E3 Ubiquitin ligase family protein
Mp7g14830	3278.4	0.0648703	0.0843836	0.768763	0.442034	0.717619		AT3G05020.1/ACP,ACP1/acyl carrier protein 1
Mp7g14840	384.687	0.0203221	0.10738	0.189256	0.849892	0.942696		AT5G25150.1/TAF5/TBP-associated factor 5
Mp7g14850	1450.78	-0.159343	0.0922085	-1.72809	0.0839729	0.276148		AT2G25520.1Drug/metabolite transporter superfamily protein
Mp7g14870	22.1934	-0.111411	0.0689249	-2.96081	0.00306829	0.0226421
Mp7g14880	105.579	0.935663	0.179607	5.26744	1.38342e-07	3.02778e-06	MpPAL3	AT2G37040.1/ATPAL1,PAL1/PHE ammonia lyase 1
Mp7g14890	961.688	0.509672	0.153226	3.32625	0.000880223	0.0077946	MpPKS/CHS20	AT5G13930.1/ATCHS,CHS,TT4/Chalcone and stilbene synthase family protein
Mp7g14900	378.04	-0.0617031	0.175849	-0.35092	0.725648	0.888657	MpPOD154	AT1G05250.1Peroxidase superfamily protein
Mp7g14910	0	NA	NA	NA	NA	NA		AT1G61040.1/VIP5/plus-3 domain-containing protein
Mp7g14920	9.09051	0.0266609	0.125917	0.211208	0.832725	0.936713
Mp7g14930	106.721	-0.263579	0.170447	-1.54487	0.122378	0.351036	MpPKS/CHS21	AT5G13930.1/ATCHS,CHS,TT4/Chalcone and stilbene synthase family protein
Mp7g14940	6.51524	-0.0501245	0.111028	-0.451376	0.651719	0.852704	MpPKS/CHS22	AT5G13930.1/ATCHS,CHS,TT4/Chalcone and stilbene synthase family protein
Mp7g14950	643.885	0.125287	0.143964	0.870279	0.384148	0.669597	MpPOD155	AT5G15180.1Peroxidase superfamily protein
Mp7g14960	795.114	-0.492756	0.0969119	-5.0837	3.70151e-07	7.54885e-06	MpPKS/CHS23	AT5G13930.1/ATCHS,CHS,TT4/Chalcone and stilbene synthase family protein
Mp7g14970	4.74659	-0.145496	0.115339	-1.27557	0.202107	0.475853
Mp7g14980	0.197854	-0.00755845	0.0313915	-0.24078	0.809726	NA	MpSUVHb	AT1G77300.1/ASHH2,CCR1,EFS,SDG8/histone methyltransferases(H3-K4 specific);histone methyltransferases(H3-K36 specific)
Mp7g14990	0.156843	-0.00755845	0.0313915	-0.24078	0.809726	NA
Mp7g15000	466.291	-0.114042	0.154803	-0.736732	0.461285	0.732441	MpPOD156	AT5G64120.1Peroxidase superfamily protein
Mp7g15010	1.37474	-0.0378119	0.0647957	-0.586502	0.557538	NA	MpPOD157	AT1G05260.1/RCI3,RCI3A/Peroxidase superfamily protein
Mp7g15015	0.461776	-0.00743854	0.0338159	-0.210632	0.833175	NA
Mp7g15020	617.511	-0.098511	0.0969857	-1.01573	0.309757	0.599298		AT3G09320.1DHHC-type zinc finger family protein
Mp7g15030	2892.96	-0.176297	0.0875745	-2.01309	0.0441056	0.175588	MpSIG1	AT1G64860.1/RPOD1,SIG1,SIG2,SIGA,SIGB/sigma factor A
Mp7g15040	14.3794	0.000973895	0.162808	0.00597512	0.995233	0.998482		AT1G07710.1Ankyrin repeat family protein
Mp7g15050	2674.55	-0.0463306	0.0922864	-0.502026	0.61565	0.831739		AT5G51300.2splicing factor-related
Mp7g15060	235.04	0.372979	0.140058	2.66162	0.00777666	0.0474281		AT5G36170.1/ATPRFB,HCF109/high chlorophyll fluorescent 109
Mp7g15070	18.2061	-0.225999	0.122772	-1.97791	0.0479393	0.186384
Mp7g15080	0.46953	0.00864237	0.0338814	0.221436	0.824753	NA
Mp7g15090	181.537	-0.27965	0.147796	-1.89223	0.0584601	0.21403		AT1G71840.1transducin family protein / WD-40 repeat family protein
Mp7g15110	1676.24	-0.118189	0.112509	-1.05049	0.293492	0.582483		AT1G54860.1Glycoprotein membrane precursor GPI-anchored
Mp7g15120	868.567	0.376693	0.0869342	4.33245	1.47457e-05	0.000210921		AT5G18570.1/ATOBGC,CPSAR1,EMB269/GTP1/OBG family protein
Mp7g15130	5214.53	0.373367	0.0699396	5.33831	9.38181e-08	2.12234e-06		AT1G68830.1/STN7/STT7 homolog STN7
Mp7g15140	249.439	0.169712	0.133045	1.27559	0.202101	0.475853
Mp7g15150	1.0421	0.0244454	0.0576932	0.43695	0.662147	NA		AT5G53150.1DNAJ heat shock N-terminal domain-containing protein
Mp7g15160	0	NA	NA	NA	NA	NA		AT3G20890.1RNA-binding (RRM/RBD/RNP motifs) family protein
Mp7g15170	0	NA	NA	NA	NA	NA
Mp7g15180	219.604	-0.0885259	0.141898	-0.623752	0.532791	0.782302		AT1G07230.1/NPC1/non-specific phospholipase C1
Mp7g15190	73.686	-0.283698	0.168855	-1.67899	0.0931531	0.296136
Mp7g15200	87.6417	-0.138528	0.16518	-0.838108	0.40197	0.68405
Mp7g15210	3.60565	-0.110116	0.107885	-1.0349	0.300715	NA
Mp7g15215	0.136393	0.00723965	0.0313915	0.230625	0.817606	NA
Mp7g15220	5823.74	0.0712699	0.0685433	1.03978	0.298441	0.58754		AT3G02090.1/MPPBETA/Insulinase (Peptidase family M16) protein
Mp7g15230	6053.54	0.651719	0.0820543	7.94224	1.9857e-15	1.40671e-13		AT5G03650.1/SBE2.2/starch branching enzyme 2.2
Mp7g15240	344.15	0.0649469	0.135458	0.47946	0.631612	0.841015		AT3G59990.2/MAP2B/methionine aminopeptidase 2B
Mp7g15250	708.683	0.175627	0.0906329	1.93766	0.0526644	0.199455	MpPPR_10	AT1G18900.2Pentatricopeptide repeat (PPR) superfamily protein
Mp7g15260	140.414	-0.0872916	0.149946	-0.582219	0.560419	0.798311
Mp7g15270	71.1012	-0.093462	0.172991	-0.54006	0.589156	0.814842
Mp7g15290	1281.73	-0.280311	0.0967693	-2.89652	0.00377323	0.0268576	MpLEA-like57	AT4G13270.1Late embryogenesis abundant (LEA) hydroxyproline-rich glycoprotein family
Mp7g15300	1343.59	0.518525	0.0890208	5.82393	5.74804e-09	1.61859e-07		AT4G16410.1
Mp7g15310	100.002	-0.0698106	0.172688	-0.404425	0.685901	0.870284
Mp7g15320	0.506038	-0.0357861	0.0409984	-0.816877	0.413999	NA
Mp7g15330	1310.48	0.945854	0.104356	9.05992	1.30543e-19	1.52792e-17		AT4G28740.1
Mp7g15340	1.73565	-0.0157963	0.0797591	-0.196559	0.844173	NA		AT2G40170.1/ATEM6,EM6,GEA6/Stress induced protein
Mp7g15350	0	NA	NA	NA	NA	NA
Mp7g15360	77.9968	-0.41659	0.173172	-2.40225	0.0162947	0.0841301
Mp7g15370	1995.91	-0.0433476	0.0860429	-0.503793	0.614407	0.831314		AT1G77440.2/PBC2/20S proteasome beta subunit C2
Mp7g15380	1467.62	-0.0869073	0.0989176	-0.878574	0.379632	0.664825		AT1G31780.1
Mp7g15390	8959.41	0.398937	0.107428	3.71351	0.000204404	0.00218355		AT1G50480.1/THFS/10-formyltetrahydrofolate synthetase
Mp7g15400	821.128	0.184987	0.120576	1.53415	0.124992	0.35516		AT3G07570.1Cytochrome b561/ferric reductase transmembrane with DOMON related domain
Mp7g15410	115.113	0.124771	0.160125	0.779169	0.43588	0.711576		AT5G57450.2/ATXRCC3,XRCC3/homolog of X-ray repair cross complementing 3 (XRCC3)
Mp7g15420	1080.39	0.263611	0.104866	2.51365	0.0119489	0.0658338
Mp7g15430	6.28101	-0.145798	0.124059	-1.18345	0.236633	0.517948
Mp7g15435	23.134	-0.120989	0.165871	-0.731832	0.464271	0.734582
Mp7g15440	409.205	0.0616632	0.132741	0.464523	0.642273	0.847216
Mp7g15450	3657.24	-0.0227887	0.075417	-0.302167	0.762525	0.90804		AT3G14010.3/CID4/CTC-interacting domain 4
Mp7g15460	207.302	0.160087	0.15568	1.02845	0.303739	0.592995		AT1G69800.2Cystathionine beta-synthase (CBS) protein
Mp7g15470	450.618	-0.297948	0.120443	-2.47377	0.0133695	0.0720388
Mp7g15480	1405.1	-0.0605992	0.123201	-0.491869	0.622812	0.835382
Mp7g15490	160.438	-0.0297343	0.140213	-0.212083	0.832042	0.936625		AT4G31600.1UDP-N-acetylglucosamine (UAA) transporter family
Mp7g15500	426.471	-0.218734	0.115658	-1.89098	0.0586269	0.214376		AT3G52030.2F-box family protein with WD40/YVTN repeat doamin
Mp7g15510	388.252	0.0440129	0.110015	0.400098	0.689085	0.871554		AT3G53760.1/ATGCP4,GCP4/GAMMA-TUBULIN COMPLEX PROTEIN 4
Mp7g15520	976.555	0.0354888	0.0829336	0.427927	0.668704	0.860822		AT4G39120.1/HISN7,IMPL2/myo-inositol monophosphatase like 2
Mp7g15530	3049.53	0.176102	0.0804394	2.18922	0.0285807	0.128104		AT2G35890.1/CPK25/calcium-dependent protein kinase 25
Mp7g15540	0	NA	NA	NA	NA	NA		AT5G06030.1Plant self-incompatibility protein S1 family
Mp7g15550	1.91674	-0.0583477	0.0815628	-0.720902	0.47097	NA
Mp7g15560	1957.49	-0.429255	0.116307	-3.69058	0.000223747	0.00236577		AT4G03240.1/ATFH,FH/frataxin homolog
Mp7g15570	38.7378	-0.497789	0.179211	-2.77144	0.00558083	0.0368587		AT5G03610.1GDSL-like Lipase/Acylhydrolase superfamily protein
Mp7g15580	0	NA	NA	NA	NA	NA
Mp7g15590	297.883	0.0531794	0.124729	0.426352	0.669851	0.86133		AT5G63440.2Protein of unknown function (DUF167)
Mp7g15600	1991.39	-0.0585352	0.0955294	-0.612754	0.540039	0.787021		AT4G16280.4/FCA/RNA binding;abscisic acid binding
Mp7g15610	36.6843	0.129951	0.164903	0.789383	0.429888	0.707166		AT1G61740.1Sulfite exporter TauE/SafE family protein
Mp7g15620	303.482	0.162617	0.116931	1.39058	0.164352	0.419291
Mp7g15630	2710.99	0.406559	0.0764067	5.32082	1.03302e-07	2.32905e-06		AT2G04270.5/RNEE/G/RNAse E/G-like
Mp7g15640	1184.36	-0.0797208	0.10013	-0.796177	0.425929	0.703954		AT5G57460.1
Mp7g15650	4357.17	0.0496979	0.0818426	0.607242	0.54369	0.789119		AT5G23250.1Succinyl-CoA ligase, alpha subunit
Mp7g15660	1331.98	-0.119997	0.0876087	-1.36968	0.170787	0.429118		AT2G30710.1Ypt/Rab-GAP domain of gyp1p superfamily protein
Mp7g15670	2829.65	-0.0758589	0.0855525	-0.886693	0.375244	0.66097	Mpsnf1.21	AT3G12810.1/chr13,PIE1,SRCAP/SNF2 domain-containing protein / helicase domain-containing protein
Mp7g15680	0	NA	NA	NA	NA	NA
Mp7g15690	82.0874	0.500281	0.171546	2.91128	0.00359953	0.0258123	MpTPS-like1	AT2G37770.2NAD(P)-linked oxidoreductase superfamily protein
Mp7g15700	0.20731	0.00723965	0.0313915	0.230625	0.817606	NA
Mp7g15710	0	NA	NA	NA	NA	NA
Mp7g15720	0.302682	-0.0149575	0.0313915	-0.432841	0.665131	NA
Mp7g15730	502.088	0.146305	0.105316	1.38909	0.164805	0.420175		AT2G40760.1Rhodanese/Cell cycle control phosphatase superfamily protein
Mp7g15740	0	NA	NA	NA	NA	NA		AT3G61590.1/HS,HWS/Galactose oxidase/kelch repeat superfamily protein
Mp7g15750	0	NA	NA	NA	NA	NA
Mp7g15760	12751	-0.121383	0.0659231	-1.84127	0.0655816	0.232377	MpMHK1	AT4G19110.2Protein kinase superfamily protein
Mp7g15770	1.50048	0.00247985	0.0639051	0.0389474	0.968932	NA
Mp7g15780	1514.68	-0.00580615	0.0854607	-0.0679397	0.945834	0.981368		AT1G19860.1Zinc finger C-x8-C-x5-C-x3-H type family protein
Mp7g15800	390.792	-0.110874	0.115782	-0.957626	0.338251	0.625565	MpCIS5	AT2G42790.1/CSY3/citrate synthase 3
Mp7g15810	338.039	-0.0718989	0.115017	-0.625104	0.531903	0.781736		AT1G79830.1/GC5/golgin candidate 5
Mp7g15820	401.119	-0.162659	0.152605	-1.06598	0.286434	0.574576		AT5G12170.2/CLT3/CRT (chloroquine-resistance transporter)-like transporter 3
Mp7g15830	1519.84	-0.21143	0.086027	-2.45767	0.0139843	0.0746659		AT4G14570.1acylaminoacyl-peptidase-related
Mp7g15840	1628.36	-0.159161	0.0803467	-1.98089	0.0476038	0.185401	MpC3H29	AT3G12680.1/HUA1/floral homeotic protein (HUA1)
Mp7g15860	0.308184	-0.0149575	0.0313915	-0.438589	0.660959	NA		AT1G77940.1Ribosomal protein L7Ae/L30e/S12e/Gadd45 family protein
Mp7g15870	416.303	0.169976	0.140313	1.21125	0.2258	0.504526	MpBAH4	AT4G11560.1bromo-adjacent homology (BAH) domain-containing protein
Mp7g15880	257.009	-0.100604	0.150662	-0.667905	0.504195	0.762751
Mp7g15890	132.638	0.00432975	0.147603	0.0293395	0.976594	0.99267		AT4G03600.1
Mp7g15900	2837.78	-0.169768	0.0895135	-1.89656	0.057886	0.212939		AT5G52840.1NADH-ubiquinone oxidoreductase-related
Mp7g15910	1.21066	0.0675585	0.0629504	1.19332	0.232744	NA		AT5G24280.1/GMI1/gamma-irradiation and mitomycin c induced 1
Mp7g15920	0	NA	NA	NA	NA	NA
Mp7g15930	7941.24	0.486952	0.0953125	5.10897	3.23921e-07	6.64631e-06		AT3G62030.3/ROC4/rotamase CYP 4
Mp7g15940	2969.7	0.0245902	0.0776494	0.316686	0.751482	0.902473		AT1G08450.1/AtCRT3,CRT3,EBS2,PSL1/calreticulin 3
Mp7g15950	1027.11	-0.0917095	0.132831	-0.690422	0.489929	0.752617
Mp7g15960	2369.79	1.17489	0.0847906	13.8505	1.26258e-43	1.30725e-40		AT1G08550.2/AVDE1,NPQ1/non-photochemical quenching 1
Mp7g15970	2577.71	-0.131588	0.0919181	-1.43159	0.15226	0.400434		AT3G19950.1RING/U-box superfamily protein
Mp7g15980	958.318	0.0190246	0.0928466	0.204898	0.837651	0.938431		AT1G71830.1/ATSERK1,SERK1/somatic embryogenesis receptor-like kinase 1
Mp7g16000	2484.81	0.106897	0.0815326	1.31109	0.189828	0.458559		AT3G63130.1/ATRANGAP1,RANGAP1/RAN GTPase activating protein 1
Mp7g16010	1347.38	0.0936048	0.0783664	1.19445	0.232303	0.512507		AT1G30470.2SIT4 phosphatase-associated family protein
Mp7g16020	1201.19	0.667083	0.0912322	7.31011	2.66931e-13	1.39801e-11		AT5G01920.1/STN8/Protein kinase superfamily protein
Mp7g16030	17240.6	0.439081	0.0816334	5.37867	7.50372e-08	1.7354e-06		AT3G21055.1/PSBTN/photosystem II subunit T
Mp7g16040	0.136393	0.00723965	0.0313915	0.230625	0.817606	NA
Mp7g16050	1773.39	-0.0563896	0.0828262	-0.680801	0.495997	0.755901		AT3G06810.1/IBR3/acyl-CoA dehydrogenase-related
Mp7g16060	861.665	-0.227397	0.0933182	-2.43656	0.0148279	0.0782094	MpABCB11 / MpABC82	AT1G02520.1/PGP11/P-glycoprotein 11
Mp7g16070	11.7086	-0.0400358	0.137295	-0.290781	0.771219	0.91226
Mp7g16080	3446.72	-0.215003	0.145412	-1.47861	0.139244	0.37932	MpGH16.40	AT4G13080.1/XTH1/xyloglucan endotransglucosylase/hydrolase 1
Mp7g16090	3.78548	0.0159638	0.110795	0.144094	0.885426	NA
Mp7g16100	4810.18	-0.0856161	0.111223	-0.769769	0.441437	0.717082		AT3G22540.1Protein of unknown function (DUF1677)
Mp7g16110	0.748869	0.0230593	0.0461041	0.56978	0.568827	NA
Mp7g16120	1967.58	-0.0859011	0.0897327	-0.957299	0.338417	0.625785		AT1G55860.1/UPL1/ubiquitin-protein ligase 1
Mp7g16130	134.757	-0.123801	0.15199	-0.814468	0.415377	0.693755
Mp7g16140	87.3198	-0.241688	0.169016	-1.42901	0.153001	0.401958
Mp7g16145	1.94846	0.000113854	0.0856619	0.00132557	0.998942	NA
Mp7g16150	673.024	-0.0502527	0.105195	-0.477722	0.632848	0.84193		AT3G55470.2Calcium-dependent lipid-binding (CaLB domain) family protein
Mp7g16160	57707.4	0.744436	0.0959436	7.75916	8.54958e-15	5.50609e-13		AT1G79550.2/PGK/phosphoglycerate kinase
Mp7g16170	601.276	0.00370734	0.106386	0.0348477	0.972201	0.991693
Mp7g16180	386.057	-0.136816	0.118528	-1.15438	0.248343	0.533345		AT3G05760.1C2H2 and C2HC zinc fingers superfamily protein
Mp7g16185	0	NA	NA	NA	NA	NA
Mp7g16190	0	NA	NA	NA	NA	NA	MpDOXC36	AT4G21200.1/ATGA2OX8,GA2OX8/gibberellin 2-oxidase 8
Mp7g16200	495.346	-0.0448753	0.13107	-0.3424	0.73205	0.891871	MpH3.1d	AT4G40030.2Histone superfamily protein
Mp7g16210	40.3328	-0.278907	0.132162	-2.275	0.0229058	0.108299
Mp7g16220	205.855	0.0602796	0.141001	0.427362	0.669116	0.861105	MpPAT5	AT2G39220.1/PLA IIB,PLP6/PATATIN-like protein 6
Mp7g16230	2344.14	-0.539322	0.138765	-3.88674	0.0001016	0.00116983		AT1G06330.1Heavy metal transport/detoxification superfamily protein
Mp7g16240	325.709	0.13951	0.113513	1.22903	0.219061	0.496223		AT5G49560.1Putative methyltransferase family protein
Mp7g16250	265.967	-0.0874007	0.129117	-0.676887	0.498478	0.757708	MpRLK-Pelle_SD-2b6	AT4G32300.1/SD2-5/S-domain-2 5
Mp7g16260	1375.83	-0.164183	0.084165	-1.95071	0.0510915	0.194703	MpABCG27 / MpABC83	AT2G36380.1/ATPDR6,PDR6/pleiotropic drug resistance 6
Mp7g16270	1513.05	0.0818337	0.0844175	0.969376	0.332358	0.620365		AT3G55580.1Regulator of chromosome condensation (RCC1) family protein
Mp7g16280	41.5706	-0.107322	0.179474	-0.598563	0.549464	0.792999
Mp7g16290	6.25906	-0.108876	0.130477	-0.844351	0.398473	0.680396		AT5G24130.1
Mp7g16300	46.7324	0.10398	0.177512	0.586122	0.557794	0.797281	MpR2R3-MYB18	AT1G14350.2/AtMYB124,FLP,MYB124/Duplicated homeodomain-like superfamily protein
Mp7g16310	1072.27	0.230828	0.0863439	2.67331	0.00751077	0.0462055		AT1G27480.1alpha/beta-Hydrolases superfamily protein
Mp7g16320	4580.3	-0.0338859	0.0819362	-0.413562	0.679195	0.867606		AT5G02310.1/PRT6/proteolysis 6
Mp7g16330	794.747	-0.1751	0.0887167	-1.97361	0.0484263	0.187627		AT1G05790.1lipase class 3 family protein
Mp7g16340	0	NA	NA	NA	NA	NA
Mp7g16350	0.151341	-0.00755845	0.0313915	-0.24078	0.809726	NA
Mp7g16360	6183.78	-0.16513	0.0914181	-1.80631	0.0708705	0.245844	MpMAPKKK19	AT2G17700.1ACT-like protein tyrosine kinase family protein
Mp7g16370	25.8417	0.0325162	0.174885	0.185966	0.852471	0.943182
Mp7g16380	103.248	0.542862	0.166202	3.26127	0.00110916	0.00946686		AT1G01040.2/ASU1,ATDCL1,CAF,DCL1,EMB60,EMB76,SIN1,SUS1/dicer-like 1
Mp7g16390	365.529	0.0220377	0.112434	0.196012	0.844601	0.940803		AT4G01590.2
Mp7g16400	713.004	-0.246989	0.119898	-2.05975	0.0394226	0.16267
Mp7g16410	545.975	0.535863	0.10649	5.02972	4.91192e-07	9.6942e-06		AT1G64680.1
Mp7g16420	74.6007	-0.641563	0.171493	-3.72845	0.000192664	0.00207461
Mp7g16430	546.699	-0.138114	0.133013	-1.03835	0.299105	0.588173	MpBHLH52	AT1G60060.1Serine/threonine-protein kinase WNK (With No Lysine)-related
Mp7g16440	544.843	0.313629	0.126456	2.48008	0.0131352	0.0711182		AT2G04790.2
Mp7g16450	677.557	0.0319036	0.102464	0.31135	0.755534	0.90466	MpGGT3	AT5G40280.1/ATFTB,ERA1,WIG/Prenyltransferase family protein
Mp7g16460	2594.82	0.466915	0.0826112	5.65162	1.5894e-08	4.10621e-07		AT1G19740.1ATP-dependent protease La (LON) domain protein
Mp7g16470	2245.24	-0.0588915	0.0767363	-0.767449	0.442814	0.718539		AT1G79730.1/ELF7/hydroxyproline-rich glycoprotein family protein
Mp7g16480	30.4274	-0.0863152	0.178748	-0.48308	0.629039	0.839384
Mp7g16490	13.6926	0.025407	0.159044	0.160176	0.872742	0.949876
Mp7g16500	3868.95	-0.144876	0.0768138	-1.88607	0.0592861	0.216199		AT5G14790.1ARM repeat superfamily protein
Mp7g16510	0	NA	NA	NA	NA	NA
Mp7g16520	0	NA	NA	NA	NA	NA
Mp7g16530	227.6	0.18824	0.13098	1.43679	0.150777	0.398324		AT1G08125.1S-adenosyl-L-methionine-dependent methyltransferases superfamily protein
Mp7g16540	1.67567	-0.0263723	0.0800543	-0.333073	0.739079	NA
Mp7g16550	419.04	-0.175667	0.11835	-1.48443	0.137695	0.377161
Mp7g16560	1686.19	-0.0307426	0.0788995	-0.389637	0.696805	0.875969		AT1G04860.1/ATUBP2,UBP2/ubiquitin-specific protease 2
Mp7g16565	202.283	-0.0606828	0.15732	-0.385621	0.699777	0.876462
Mp7g16570	174.415	-0.169552	0.168551	-1.00623	0.314307	0.60414		AT3G50150.1Plant protein of unknown function (DUF247)
Mp7g16580	843.67	-0.0191954	0.123031	-0.156022	0.876016	0.951208
Mp7g16590	480.772	-0.411182	0.153547	-2.67821	0.0074017	0.0457634
Mp7g16600	0	NA	NA	NA	NA	NA		AT3G02520.1/GF14 NU,GRF7/general regulatory factor 7
Mp7g16610	0.515494	-0.0108313	0.0410769	-0.267418	0.789148	NA		AT3G02520.1/GF14 NU,GRF7/general regulatory factor 7
Mp7g16620	0.136393	0.00723965	0.0313915	0.230625	0.817606	NA
Mp7g16630	2875.74	0.634835	0.0824495	7.69897	1.37166e-14	8.54747e-13		AT5G52520.1/OVA6,PRORS1/Class II aaRS and biotin synthetases superfamily protein
Mp7g16640	797.246	0.079689	0.137241	0.580634	0.561487	0.799152		AT4G14330.1P-loop containing nucleoside triphosphate hydrolases superfamily protein
Mp7g16650	318.66	-0.055037	0.151075	-0.364345	0.7156	0.88416
Mp7g16660	436.586	-0.109376	0.123802	-0.883555	0.376936	0.662345
Mp7g16670	3732.98	-0.108843	0.0727491	-1.49614	0.134618	0.371912		AT1G09020.1/ATSNF4,SNF4/homolog of yeast sucrose nonfermenting 4
Mp7g16680	354.744	-0.0904989	0.124648	-0.726047	0.46781	0.736287
Mp7g16690	1396.64	-0.0682921	0.079466	-0.859381	0.390131	0.674003		AT4G02720.1
Mp7g16700	4237.96	0.0451781	0.070604	0.639879	0.522251	0.775044		AT2G29200.1/APUM1,PUM1/pumilio 1
Mp7g16730	182.282	-0.284284	0.146236	-1.94391	0.0519062	0.197083		AT5G18980.1ARM repeat superfamily protein
Mp7g16740	450.345	0.107568	0.108518	0.99122	0.321578	0.610327	MpSDS22-like	AT5G19680.1Leucine-rich repeat (LRR) family protein
Mp7g16750	832.554	-0.0103578	0.120568	-0.0859122	0.931536	0.974999		AT1G53540.1HSP20-like chaperones superfamily protein
Mp7g16760	824.432	1.00811	0.110535	9.11321	7.99801e-20	9.78666e-18		AT5G17520.1/MEX1,RCP1/root cap 1 (RCP1)
Mp7g16770	1.16904	0.00595606	0.058958	0.101734	0.918968	NA
Mp7g16780	2200.01	-0.164577	0.0917018	-1.79467	0.0727061	0.250142	MpATX1	AT1G05830.2/ATX2,SDG30/trithorax-like protein 2
Mp7g16790	580.946	0.0559017	0.107467	0.52015	0.602959	0.823691		AT5G60040.1/NRPC1/nuclear RNA polymerase C1
Mp7g16800	252.753	-0.0694134	0.132664	-0.523275	0.600783	0.822388		AT4G35740.1/ATRECQ3,RecQl3/DEAD/DEAH box RNA helicase family protein
Mp7g16810	790.255	-0.14456	0.0883338	-1.63647	0.101741	0.313228		AT5G06140.1/ATSNX1,SNX1/sorting nexin 1
Mp7g16820	2518.82	0.0294375	0.0695265	0.423399	0.672004	0.862669		AT4G21660.1proline-rich spliceosome-associated (PSP) family protein
Mp7g16830	3523.82	-0.0895214	0.116637	-0.767538	0.442762	0.718539	MpGH17.26	AT4G26830.1O-Glycosyl hydrolases family 17 protein
Mp7g16840	0	NA	NA	NA	NA	NA
Mp7g16850	687.367	0.0457003	0.109933	0.415708	0.677624	0.866339		AT3G24495.1/ATMSH7,MSH6-2,MSH7/MUTS homolog 7
Mp7g16870	1280.28	-0.21393	0.0921958	-2.32032	0.0203236	0.0988281	MpHMGBOX5	AT5G54930.1AT hook motif-containing protein
Mp7g16880	0	NA	NA	NA	NA	NA
Mp7g16890	1832.04	0.0317617	0.103923	0.305631	0.759886	0.906663		AT4G21895.1DNA binding
Mp7g16900	11555.1	0.110671	0.0776566	1.42512	0.154121	0.403987		AT3G60240.4/CUM2,EIF4G/eukaryotic translation initiation factor 4G
Mp7g16910	2543.31	0.127398	0.0690124	1.84602	0.0648897	0.230435	MpTRIHELIX19	AT3G10030.1aspartate/glutamate/uridylate kinase family protein
Mp7g16920	16025.3	0.269528	0.0881048	3.05917	0.00221952	0.0171839		AT5G46800.1/BOU/Mitochondrial substrate carrier family protein
Mp7g16930	840.14	-0.000961013	0.153426	-0.00626412	0.995002	0.998482
Mp7g16940	1120.45	0.361148	0.103944	3.47421	0.000512367	0.00484983		AT5G46390.2Peptidase S41 family protein
Mp7g16945	2.57967	-0.0714346	0.0941635	-0.777182	0.437051	NA
Mp7g16950	1070.93	-0.305749	0.0979587	-3.12112	0.00180166	0.0143748		AT3G15470.1Transducin/WD40 repeat-like superfamily protein
Mp7g16970	134.947	0.151197	0.146763	1.02996	0.303028	0.592329		AT4G19150.1Ankyrin repeat family protein
Mp7g16980	2224.67	-0.119057	0.0797183	-1.49345	0.135319	0.373313		AT5G64090.1
Mp7g16990	1698.6	-0.285964	0.138694	-2.06177	0.0392301	0.162024		AT4G32250.2Protein kinase superfamily protein
Mp7g17000	454.384	0.405365	0.114118	3.5513	0.00038334	0.00377728		AT1G53120.1RNA-binding S4 domain-containing protein
Mp7g17020	94.2375	-0.256643	0.178817	-1.43574	0.151077	0.398881	MpERF11	AT2G40340.1/AtERF48,DREB2C/Integrase-type DNA-binding superfamily protein
Mp7g17030	0	NA	NA	NA	NA	NA		AT2G06541.2TTF-type zinc finger protein with HAT dimerisation domain
Mp7g17040	760.143	-0.0376831	0.136911	-0.275248	0.783125	0.918138		AT1G02170.1/AMC1,ATMC1,ATMCPB1,LOL3,MCP1B/metacaspase 1
Mp7g17050	853.708	0.225362	0.0973358	2.31513	0.0206056	0.0999824		AT5G64150.1RNA methyltransferase family protein
Mp7g17070	96.5536	-0.196598	0.162721	-1.20728	0.227326	0.506089
Mp7g17080	0.159094	0.00723965	0.0313915	0.230625	0.817606	NA	MpPOD158	AT5G17820.1Peroxidase superfamily protein
Mp7g17090	1208.01	-0.0432591	0.0889245	-0.486479	0.626628	0.837495		AT3G28720.1
Mp7g17100	1292.53	0.139151	0.0821074	1.69474	0.0901242	0.29008		AT3G07090.1PPPDE putative thiol peptidase family protein
Mp7g17110	375.388	-0.00564273	0.11414	-0.0494419	0.960567	0.986602		AT2G18196.1Heavy metal transport/detoxification superfamily protein
Mp7g17120	157.822	0.661849	0.164141	4.0294	5.59203e-05	0.000692484
Mp7g17130	0.156843	-0.00755845	0.0313915	-0.24078	0.809726	NA
Mp7g17140	0.287734	-0.000159366	0.0313915	-0.00507672	0.995949	NA
Mp7g17150	2.83604	-0.0843527	0.0745424	-1.25792	0.208422	NA
Mp7g17160	197.075	0.123498	0.134659	0.917071	0.359106	0.646285		AT2G18910.1hydroxyproline-rich glycoprotein family protein
Mp7g17170	1096.06	0.0472251	0.10583	0.44624	0.655424	0.854811
Mp7g17180	384.852	0.0566459	0.117883	0.480537	0.630846	0.840461		AT5G14050.1Transducin/WD40 repeat-like superfamily protein
Mp7g17190	7168.16	0.627144	0.09678	6.47999	9.17305e-11	3.32801e-09		AT1G75350.1/emb2184/Ribosomal protein L31
Mp7g17200	556.619	-0.113297	0.164561	-0.688449	0.49117	0.753209	MpWRKY9	AT2G34830.1/AtWRKY35,MEE24,WRKY35/WRKY DNA-binding protein 35
Mp7g17210	3054.55	-0.391791	0.121114	-3.23491	0.00121682	0.0102429		AT1G02000.1/GAE2/UDP-D-glucuronate 4-epimerase 2
Mp7g17220	9.8887	-0.146057	0.148457	-0.98608	0.324094	0.612633
Mp7g17230	117.63	-0.141446	0.166145	-0.85146	0.394514	0.676626		AT5G52800.3DNA primases
Mp7g17240	2.86044	0.0758516	0.097956	0.779957	0.435416	NA
Mp7g17250	506.424	-0.33307	0.104519	-3.18648	0.00144016	0.0119363	MpASLBD6	AT2G40470.1/ASL11,LBD15/LOB domain-containing protein 15
Mp7g17260	1626.56	-0.35647	0.10564	-3.37418	0.000740369	0.00674703
Mp7g17270	0	NA	NA	NA	NA	NA		AT3G06190.1/ATBPM2,BPM2/BTB-POZ and MATH domain 2
Mp7g17280	0	NA	NA	NA	NA	NA
Mp7g17290	0.136393	0.00723965	0.0313915	0.230625	0.817606	NA
Mp7g17300	2452.66	-0.0564524	0.0813913	-0.693587	0.487941	0.751022		AT3G06190.1/ATBPM2,BPM2/BTB-POZ and MATH domain 2
Mp7g17310	4695.39	-0.0472815	0.062955	-0.751034	0.452632	0.7265		AT5G11670.1/ATNADP-ME2,NADP-ME2/NADP-malic enzyme 2
Mp7g17320	792.548	0.170186	0.0914466	1.86104	0.0627387	0.22537		AT3G10970.1Haloacid dehalogenase-like hydrolase (HAD) superfamily protein
Mp7g17330	112.848	0.0931567	0.156247	0.596399	0.550909	0.794073		AT5G19080.1RING/U-box superfamily protein
Mp7g17340	0	NA	NA	NA	NA	NA		AT1G43190.2/PTB3/polypyrimidine tract-binding protein 3
Mp7g17350	0	NA	NA	NA	NA	NA		AT3G62900.1CW-type Zinc Finger
Mp7g17360	334.469	0.232058	0.141295	1.64214	0.10056	0.311158		AT5G49110.2
Mp7g17370	0.647933	-0.0248255	0.0440651	-0.529614	0.59638	NA	MpDOXC37	AT2G38240.12-oxoglutarate (2OG) and Fe(II)-dependent oxygenase superfamily protein
Mp7g17380	1401.32	-0.0118105	0.086621	-0.136344	0.891549	0.958388		AT3G04610.1/FLK/RNA-binding KH domain-containing protein
Mp7g17400	177.009	0.573747	0.179447	3.22204	0.0012728	0.0106542		AT2G28900.1/ATOEP16-1,ATOEP16-L,OEP16,OEP16-1/outer plastid envelope protein 16-1
Mp7g17410	5569.48	0.0431186	0.0752121	0.57329	0.566448	0.801158	MpTPL	AT1G80490.2/TPR1/TOPLESS-related 1
Mp7g17420	0.315937	-0.000159366	0.0313915	-0.00507672	0.995949	NA
Mp7g17430	0	NA	NA	NA	NA	NA
Mp7g17440	0.485589	-0.0125946	0.0399497	-0.304658	0.760627	NA
Mp7g17450	0	NA	NA	NA	NA	NA
Mp7g17460	0.20731	0.00723965	0.0313915	0.230625	0.817606	NA
Mp7g17470	0.159094	0.00723965	0.0313915	0.230625	0.817606	NA
Mp7g17480	368.865	-0.0294265	0.136905	-0.21495	0.829806	0.93655		AT1G67320.2DNA primase, large subunit family
Mp7g17490	120.482	-0.0914451	0.16597	-0.551055	0.581596	0.810811		AT5G35520.1/ATMIS12,MIS12/minichromosome instability 12 (mis12)-like
Mp7g17500	794.644	-0.185725	0.104719	-1.77362	0.0761255	0.257838		AT1G53290.1Galactosyltransferase family protein
Mp7g17510	4896.96	0.0310398	0.0932476	0.332877	0.739227	0.896671		AT1G24510.1TCP-1/cpn60 chaperonin family protein
Mp7g17520	530.506	0.0062603	0.10412	0.0601261	0.952055	0.984186		AT3G22320.1/ATRPABC24.3,NRPB5,NRPD5,RPB5A/Eukaryotic rpb5 RNA polymerase subunit family protein
Mp7g17530	0	NA	NA	NA	NA	NA
Mp7g17540	5614.56	-0.0610285	0.0780796	-0.781623	0.434436	0.71022	MpROP	AT4G35020.1/ARAC3,ATROP6,RAC3,RHO1PS,ROP6/RAC-like 3
Mp7g17550	14.198	0.00693634	0.158618	0.0439068	0.964979	0.988705
Mp7g17560	6011.67	-0.144889	0.0805954	-1.79772	0.0722207	0.248871	MpMRI / MpPTI/RLK-Pelle_RLCK-VIII	AT2G30740.1Protein kinase superfamily protein
Mp7g17570	0.310435	-0.000159366	0.0313915	-0.00507672	0.995949	NA
Mp7g17580	3568.53	-0.148315	0.103553	-1.43225	0.152071	0.40025		AT5G13200.1GRAM domain family protein
Mp7g17590	4615.1	0.0422562	0.0691083	0.611452	0.540901	0.787698		AT2G20360.1NAD(P)-binding Rossmann-fold superfamily protein
Mp7g17600	4.95303	-0.196952	0.120552	-1.6935	0.0903599	0.290412
Mp7g17610	1.6063	-0.0581276	0.0744859	-0.793186	0.427669	NA
Mp7g17620	1411.64	-0.276065	0.109192	-2.52812	0.0114677	0.0638357
Mp7g17630	0.424128	0.00669286	0.0328659	0.173826	0.862002	NA
Mp7g17640	3.83023	-0.0320262	0.10755	-0.296122	0.767137	NA
Mp7g17650	1312.23	-0.0158337	0.0962566	-0.164497	0.86934	0.948692		AT5G18790.1Ribosomal protein L33 family protein
Mp7g17660	71.8232	-0.108728	0.174003	-0.624819	0.53209	0.781785		AT5G60930.1P-loop containing nucleoside triphosphate hydrolases superfamily protein
Mp7g17670	0	NA	NA	NA	NA	NA
Mp7g17680	1.09645	-0.0627213	0.0602322	-1.11484	0.26492	NA
Mp7g17690	1092.59	-0.197914	0.0869685	-2.27568	0.0228653	0.108207		AT4G31890.2ARM repeat superfamily protein
Mp7g17700	66.4824	-0.259904	0.177404	-1.46523	0.142857	0.385729
Mp7g17710	100.193	-0.263747	0.158558	-1.66322	0.0962689	0.302681		AT4G13030.1P-loop containing nucleoside triphosphate hydrolases superfamily protein
Mp7g17720	572.549	0.0272983	0.104982	0.260048	0.794826	0.922932		AT5G52110.1/CCB2,HCF208/Protein of unknown function (DUF2930)
Mp7g17730	30.3453	-0.18951	0.177883	-1.06588	0.28648	0.574581
Mp7g17735	0	NA	NA	NA	NA	NA
Mp7g17740	1200.07	0.551943	0.0851686	6.47949	9.20355e-11	3.3301e-09		AT3G54090.1/FLN1/fructokinase-like 1
Mp7g17750	120.531	-0.173411	0.154229	-1.12395	0.261033	0.549491
Mp7g17760	1.55815	0.0383361	0.0736354	0.535764	0.592122	NA
Mp7g17770	896.095	-0.423556	0.0952025	-4.44845	8.64908e-06	0.000130952	MpGH51.1	AT3G10740.1/ARAF,ARAF1,ASD1,ATASD1/alpha-L-arabinofuranosidase 1
Mp7g17775	0	NA	NA	NA	NA	NA
Mp7g17780	0	NA	NA	NA	NA	NA		AT3G03600.1/RPS2/ribosomal protein S2
Mp7g17790	976.658	-0.0639954	0.114329	-0.559738	0.575658	0.806869		AT1G17230.1Leucine-rich receptor-like protein kinase family protein
Mp7g17800	0.906912	0.0387535	0.0507392	0.813804	0.415758	NA		AT3G61590.1/HS,HWS/Galactose oxidase/kelch repeat superfamily protein
Mp7g17805	0	NA	NA	NA	NA	NA
Mp7g17810	1.19959	-0.0242947	0.0619411	-0.389353	0.697015	NA		AT5G16360.1NC domain-containing protein-related
Mp7g17815	0	NA	NA	NA	NA	NA
Mp7g17820	0	NA	NA	NA	NA	NA		AT3G61590.2/HS,HWS/Galactose oxidase/kelch repeat superfamily protein
Mp7g17840	1786.11	0.00424126	0.0878053	0.0483027	0.961475	0.986843	MpOXR2	AT4G39870.2TLD-domain containing nucleolar protein
Mp7g17850	774.771	-0.132068	0.104473	-1.26407	0.206205	0.480692	MpATG16	AT5G50230.1Transducin/WD40 repeat-like superfamily protein
Mp7g17860	13.0857	0.256858	0.157643	1.63278	0.102516	0.314621
Mp7g17870	5.44709	-0.0266316	0.125877	-0.213107	0.831243	0.93655
Mp7g17880	1082.42	-0.0136433	0.179465	-0.0760182	0.939405	0.979122		AT1G24130.1Transducin/WD40 repeat-like superfamily protein
Mp7g17890	2.21487	-0.0266574	0.0806359	-0.339796	0.73401	NA
Mp7g17900	2.69451	0.0299987	0.0977748	0.308731	0.757526	NA
Mp7g17910	2.10374	-0.0274556	0.0751007	-0.368431	0.712552	NA
Mp7g17920	48.0609	0.420107	0.179522	2.34086	0.0192393	0.094638
Mp7g17930	0.358651	-0.000159366	0.0313915	-0.00507672	0.995949	NA
Mp7g17940	465.396	0.143272	0.113486	1.26233	0.20683	0.481565		AT4G34140.1D111/G-patch domain-containing protein
Mp7g17950	1304.4	0.455086	0.0864456	5.26388	1.41044e-07	3.0769e-06		AT1G79470.1Aldolase-type TIM barrel family protein
Mp7g17960	1212.06	-0.0790544	0.130042	-0.60789	0.543261	0.788812		AT1G31930.2/XLG3/extra-large GTP-binding protein 3
Mp7g17970	0.700652	0.0271434	0.0511001	0.592215	0.553707	NA
Mp7g17980	186.713	-0.0791789	0.13688	-0.578586	0.562869	0.799733		AT3G09140.2Protein of unknown function (DUF674)
Mp7g17990	1016.43	1.21736	0.0915044	13.2879	2.71931e-40	1.83009e-37		AT1G57770.1FAD/NAD(P)-binding oxidoreductase family protein
Mp7g18000	2054.74	-0.0941277	0.0777779	-1.21021	0.226198	0.504752		AT1G74790.1catalytics
Mp7g18010	1158.92	-0.173226	0.0909505	-1.90463	0.0568285	0.210561		AT1G69220.1/SIK1/Protein kinase superfamily protein
Mp7g18020	736.504	-0.0946221	0.093058	-1.01676	0.309268	0.599042		AT4G01040.1Glycosyl hydrolase superfamily protein
Mp7g18030	1688.84	0.0727488	0.113284	0.642202	0.520742	0.774015	MpH3.1e	AT4G40030.2Histone superfamily protein
Mp7g18040	0.156843	-0.00755845	0.0313915	-0.24078	0.809726	NA
Mp7g18050	2808.09	0.0563067	0.0928421	0.606476	0.544199	0.789408		AT2G29180.1
Mp7g18060	298.726	0.0332133	0.13674	0.242846	0.808125	0.928481		AT1G45231.2S-adenosyl-L-methionine-dependent methyltransferases superfamily protein
Mp7g18070	733.712	0.0295625	0.0998612	0.296027	0.767209	0.910162		AT2G16930.1Ribosomal protein L27 family protein
Mp7g18080	349.878	0.0838371	0.120602	0.695093	0.486997	0.750513		AT2G38695.1
Mp7g18090	131.072	-0.195802	0.160327	-1.22075	0.222179	0.499671
Mp7g18100	2049.79	0.232348	0.127301	1.82513	0.067982	0.238664		AT3G25570.2Adenosylmethionine decarboxylase family protein
Mp7g18110	6.22347	0.181892	0.121868	1.53471	0.124855	0.354995
Mp7g18120	1289.08	-0.102708	0.121361	-0.846305	0.397383	0.679589	MpATHOOK1	AT5G49700.1Predicted AT-hook DNA-binding family protein
Mp7g18130	2212.81	0.227131	0.0824003	2.7564	0.00584422	0.0381991		AT4G26500.1/ATSUFE,CPSUFE,EMB1374,SUFE1/chloroplast sulfur E
Mp7g18140	2236.17	-0.487985	0.111534	-4.37502	1.2142e-05	0.000177933	MpH2B.1	AT1G07790.1/HTB1/Histone superfamily protein
Mp7g18150	62535.6	-0.214391	0.102497	-2.09169	0.0364663	0.153964		AT4G12800.1/PSAL/photosystem I subunit l
Mp7g18160	2381.82	0.0961519	0.0831277	1.15668	0.247404	0.532128		AT2G03150.1/emb1579/ATP/GTP-binding protein family
Mp7g18170	880.522	-0.0965465	0.12829	-0.752595	0.451693	0.725425	MpGT37.17	AT1G14100.1/FUT8/fucosyltransferase 8
Mp7g18180	0	NA	NA	NA	NA	NA		AT3G25190.1Vacuolar iron transporter (VIT) family protein
Mp7g18190	3155.96	-0.190108	0.0766997	-2.47861	0.0131895	0.0712401		AT4G34660.1SH3 domain-containing protein
Mp7g18200	2083.85	0.0707077	0.0825167	0.856891	0.391505	0.674552	MpABCF5 / MpABC84	AT1G64550.1/ATGCN3,GCN3/general control non-repressible 3
Mp7g18210	4749.57	0.408449	0.0791695	5.15901	2.48253e-07	5.1967e-06		AT5G53170.1/FTSH11/FTSH protease 11
Mp7g18220	950.694	-0.211524	0.0892677	-2.36952	0.0178111	0.0897893		AT4G15802.1/AtHSBP,HSBP/heat shock factor binding protein
Mp7g18230	3290.76	0.214644	0.07186	2.98694	0.00281781	0.0210826		AT5G62810.1/ATPEX14,PED2,PEX14/peroxin 14
Mp7g18240	4281.63	-0.232304	0.0692695	-3.35361	0.000797644	0.00718147		AT3G55610.1/P5CS2/delta 1-pyrroline-5-carboxylate synthase 2
Mp7g18250	5827.49	-0.0279796	0.067172	-0.416537	0.677017	0.865893		AT3G28040.1Leucine-rich receptor-like protein kinase family protein
Mp7g18260	298.937	0.0226165	0.121644	0.185928	0.852501	0.943182		AT4G28820.1HIT-type Zinc finger family protein
Mp7g18270	1301.03	-0.0618792	0.094573	-0.654299	0.512919	0.768428		AT3G20800.1Cell differentiation, Rcd1-like protein
Mp7g18280	492.777	0.0209781	0.116401	0.180225	0.856976	0.944005		AT4G08320.1Tetratricopeptide repeat (TPR)-like superfamily protein
Mp7g18290	370.585	-0.0768364	0.111882	-0.686693	0.492276	0.753894		AT5G52980.1
Mp7g18300	195.43	-0.206136	0.137777	-1.49574	0.134721	0.37212		AT1G61780.1postsynaptic protein-related
Mp7g18310	58.2234	-0.244586	0.176265	-1.38863	0.164946	0.420249		AT4G27350.1Protein of unknown function (DUF1223)
Mp7g18320	22091.5	0.00611189	0.0726174	0.0841656	0.932925	0.975667		AT2G19740.1Ribosomal protein L31e family protein
Mp7g18330	298.221	0.0278262	0.118294	0.235242	0.814021	0.931742
Mp7g18340	1520.36	0.334434	0.106704	3.13413	0.00172362	0.013859		AT5G50210.1/OLD5,QS,SUFE3/quinolinate synthase
Mp7g18350	222.927	0.213441	0.133285	1.60102	0.109372	0.326955		AT1G16445.1S-adenosyl-L-methionine-dependent methyltransferases superfamily protein
Mp7g18360	425.967	-0.432182	0.120766	-3.57738	0.000347056	0.00346798
Mp7g18370	136.384	0.0710044	0.151291	0.469223	0.63891	0.845389	MpGH3.8	AT3G62710.1Glycosyl hydrolase family protein
Mp7g18380	7378.85	-0.194882	0.0826186	-2.35881	0.0183336	0.0916067		AT3G42050.1vacuolar ATP synthase subunit H family protein
Mp7g18390	663.743	0.056751	0.135229	0.419671	0.674726	0.864307		AT1G50240.2/FU/Protein kinase family protein with ARM repeat domain
Mp7g18400	1067.18	-0.609697	0.109568	-5.56351	2.64395e-08	6.61479e-07
Mp7g18410	7.82923	-0.305593	0.139137	-2.24541	0.0247421	0.114759
Mp7g18420	2376.4	0.281812	0.117669	2.39498	0.0166215	0.0853571	MpABC85	AT3G47790.1/ATATH7,ATH7/ABC2 homolog 7
Mp7g18430	43.3584	-0.0397469	0.179022	-0.22222	0.824142	0.935116
Mp7g18440	3.88408	-0.144271	0.106317	-1.39898	0.161817	NA
Mp7g18450	0.156843	-0.00755845	0.0313915	-0.24078	0.809726	NA
Mp7g18460	0.568275	0.0303675	0.0366852	0.770789	0.440832	NA
Mp7g18470	2486.3	-0.0684265	0.146029	-0.468566	0.63938	0.845444
Mp7g18480	3.001	0.0520331	0.0993311	0.52834	0.597264	NA
Mp7g18490	0.156843	-0.00755845	0.0313915	-0.24078	0.809726	NA
Mp7g18500	3253.39	0.157349	0.108708	1.44746	0.147769	0.394478	MpABC86	AT3G47730.1/ABCA2,ATATH1,ATH1/ATP-binding cassette A2
Mp7g18510	1258.96	-0.0581686	0.0808467	-0.719499	0.471833	0.739317		AT3G59360.1/ATUTR6,UTR6/UDP-galactose transporter 6
Mp7g18520	454.792	0.224795	0.126782	1.77311	0.0762113	0.257999		AT4G28200.1
Mp7g18530	1412.4	0.126768	0.0818856	1.5481	0.121598	0.349724	MpC3H30	AT5G51980.1Transducin/WD40 repeat-like superfamily protein
Mp7g18540	0.890753	-0.0150656	0.0541775	-0.284839	0.775767	NA
Mp7g18550	66.5802	0.147505	0.172144	0.856368	0.391794	0.674552
Mp7g18560	0.748869	0.0230593	0.0461041	0.56978	0.568827	NA
Mp7g18570	648.67	0.291537	0.123201	2.36625	0.0179695	0.0902833		AT4G25835.1P-loop containing nucleoside triphosphate hydrolases superfamily protein
Mp7g18575	0	NA	NA	NA	NA	NA
Mp7g18578	30.1528	-0.0969471	0.17799	-0.544642	0.586	0.812891
Mp7g18580	795.941	0.0379313	0.0926098	0.409564	0.682126	0.868732		AT4G39820.1Tetratricopeptide repeat (TPR)-like superfamily protein
Mp7g18590	664.541	0.155027	0.102937	1.50599	0.132069	0.368015		AT1G77030.1hydrolases, acting on acid anhydrides, in phosphorus-containing anhydrides;ATP-dependent helicases;nucleic acid binding;ATP binding;RNA binding;helicases
Mp7g18600	8170.29	0.447369	0.0831713	5.3788	7.49852e-08	1.7354e-06		AT1G49970.1/CLPR1,NCLPP5,SVR2/CLP protease proteolytic subunit 1
Mp7g18610	1657.17	0.128594	0.0858818	1.49734	0.134305	0.371583
Mp7g18620	14.8494	-0.267939	0.118754	-2.55448	0.0106346	0.0599941
Mp7g18630	401.673	0.0556591	0.110384	0.504238	0.614094	0.830975		AT4G35910.1Adenine nucleotide alpha hydrolases-like superfamily protein
Mp7g18640	603.692	0.0629718	0.106692	0.590208	0.555051	0.79652	MpMYBL4	AT2G47210.1myb-like transcription factor family protein
Mp7g18650	0	NA	NA	NA	NA	NA
Mp7g18660	47.1798	-0.183602	0.174493	-1.05406	0.291857	0.579836		AT2G22660.2Protein of unknown function (duplicated DUF1399)
Mp7g18670	0	NA	NA	NA	NA	NA
Mp7g18690	0	NA	NA	NA	NA	NA	MpASLBD20	AT3G13850.1/LBD22/LOB domain-containing protein 22
Mp7g18700	0	NA	NA	NA	NA	NA
Mp7g18710	0	NA	NA	NA	NA	NA
Mp7g18720	0.308184	-0.0149575	0.0313915	-0.438589	0.660959	NA
Mp7g18730	107.186	0.299115	0.179052	1.67371	0.0941881	0.298342	MpUGT32	AT2G36750.1/UGT73C1/UDP-glucosyl transferase 73C1
Mp7g18740	0.502798	0.0355043	0.0408252	0.803592	0.421633	NA		AT5G08540.1
Mp7g18750	0	NA	NA	NA	NA	NA		AT5G08540.1
Mp7g18760	0	NA	NA	NA	NA	NA		AT5G08540.1
Mp7g18770	0	NA	NA	NA	NA	NA		AT5G08540.1
Mp7g18780	672.105	-0.269737	0.106066	-2.54288	0.0109943	0.0616339
Mp7g18790	464.268	0.1422	0.10436	1.36255	0.173024	0.43256		AT4G21770.1Pseudouridine synthase family protein
Mp7g18795	0	NA	NA	NA	NA	NA
Mp7g18810	5951.61	0.438456	0.0712291	6.15544	7.48678e-10	2.41659e-08		AT5G08650.1Small GTP-binding protein
Mp7g18820	1061.15	0.253739	0.0904328	2.80569	0.00502093	0.0340634	MpRGI2 / MpLRR-RLK.96	AT3G24240.1Leucine-rich repeat receptor-like protein kinase family protein
Mp7g18830	0	NA	NA	NA	NA	NA
Mp7g18840	0	NA	NA	NA	NA	NA
Mp7g18860	830.078	-0.0714351	0.0953586	-0.749117	0.453787	0.727572		AT1G22750.2
Mp7g18850	971.923	-0.25127	0.086229	-2.91382	0.00357041	0.0256448		AT1G58030.1/CAT2/cationic amino acid transporter 2
Mp7g18870	97.4493	0.0469996	0.168033	0.279462	0.779891	0.916717		AT1G52855.1
Mp7g18880	187.194	0.091508	0.145526	0.628827	0.529462	0.779968		AT4G14490.1SMAD/FHA domain-containing protein
Mp7g18890	8117.25	0.131911	0.0794591	1.66011	0.0968927	0.303929		AT1G09420.1/G6PD4/glucose-6-phosphate dehydrogenase 4
Mp7g18900	1481.82	-0.0410048	0.115671	-0.354495	0.722968	0.887609		AT3G19540.1Protein of unknown function (DUF620)
Mp7g18910	14.3369	-0.0103222	0.154108	-0.0672216	0.946405	0.981479
Mp7g18920	1.49119	0.0701059	0.0743704	0.986921	0.323681	NA
Mp7g18930	1268.48	0.41527	0.0948147	4.37934	1.1904e-05	0.000175113	MpABCI9 / MpABC87	AT1G03905.1P-loop containing nucleoside triphosphate hydrolases superfamily protein
Mp7g18940	174.296	0.0873307	0.152712	0.571654	0.567556	0.801535		AT5G08320.1
Mp7g18950	10303.1	-0.271984	0.0862411	-3.15375	0.00161188	0.0131331		AT3G50830.1/ATCOR413-PM2,COR413-PM2/cold-regulated 413-plasma membrane 2
Mp7g18960	1.18838	-0.0127694	0.0658388	-0.195896	0.844691	NA
Mp7g18970	17485	0.0922392	0.0602419	1.53115	0.125733	0.356664		AT4G34110.1/ATPAB2,PAB2,PABP2/poly(A) binding protein 2
Mp7g18980	267.879	-0.264823	0.121909	-2.17205	0.0298522	0.132786		AT4G20050.1/QRT3/Pectin lyase-like superfamily protein
Mp7g18990	0	NA	NA	NA	NA	NA
Mp7g19000	0.616367	-0.0330741	0.0381199	-0.838814	0.401574	NA		AT4G24440.1transcription initiation factor IIA gamma chain / TFIIA-gamma (TFIIA-S)
Mp7g19010	0	NA	NA	NA	NA	NA		AT3G06140.1RING/U-box superfamily protein
Mp7g19020	5.25149	0.0127548	0.125495	0.102229	0.918575	0.968739
Mp7g19030	880.825	-0.231064	0.0983438	-2.34945	0.018801	0.0931474		AT3G23430.1/ATPHO1,PHO1/phosphate 1
Mp7g19040	80.9447	0.121869	0.172429	0.706876	0.479644	0.745717		AT1G68740.1/PHO1;H1/EXS (ERD1/XPR1/SYG1) family protein
Mp7g19050	0.45233	0.010393	0.039515	0.236286	0.813211	NA		AT1G68740.1/PHO1;H1/EXS (ERD1/XPR1/SYG1) family protein
Mp7g19060	651.221	-0.0962842	0.0955627	-1.00751	0.313689	0.603827		AT5G01070.2RING/FYVE/PHD zinc finger superfamily protein
Mp7g19080	466.533	0.0905266	0.106373	0.850983	0.394779	0.676907		AT3G23430.1/ATPHO1,PHO1/phosphate 1
Mp7g19090	22.1612	-0.127639	0.176695	-0.72209	0.470239	0.738211
Mp7g19100	2256.59	0.0213405	0.0820716	0.260023	0.794846	0.922932		AT5G55660.1DEK domain-containing chromatin associated protein
Mp7g19120	11.458	-0.0707281	0.149443	-0.474023	0.635484	0.843385
Mp7g19130	0	NA	NA	NA	NA	NA
Mp7g19140	705.656	-0.173073	0.109295	-1.58356	0.113295	0.333742
Mp7g19150	0.565962	0.0104123	0.0354558	0.323893	0.746019	NA		AT1G07710.1Ankyrin repeat family protein
Mp7g19160	67.6997	-0.0111443	0.175633	-0.0634504	0.949408	0.982738		AT1G07710.1Ankyrin repeat family protein
Mp7g19170	782.823	-0.117564	0.135318	-0.868695	0.385014	0.670499	MpDOXC38	AT2G38240.12-oxoglutarate (2OG) and Fe(II)-dependent oxygenase superfamily protein
Mp7g19180	1023.25	-0.121814	0.0885132	-1.37621	0.168756	0.426004	MpDFR-like14	AT1G30620.2/HSR8,MUR4,UXE1/NAD(P)-binding Rossmann-fold superfamily protein
Mp7g19190	43.3229	-0.248185	0.179467	-1.38167	0.167073	0.423663
Mp7g19200	1806.21	-0.0736263	0.0891414	-0.825939	0.408839	0.689595		AT3G62900.1CW-type Zinc Finger
Mp7g19210	753.216	0.113676	0.0998334	1.13865	0.254849	0.541004		AT5G05700.1/ATATE1,ATE1,DLS1/arginine-tRNA protein transferase 1
Mp7g19220	14.8663	-0.160207	0.159159	-1.01212	0.311482	0.601427
Mp7g19230	0.295488	0.0146387	0.0313915	0.422391	0.67274	NA
Mp7g19240	1906.15	-0.180671	0.121739	-1.4841	0.137783	0.37725	MpEXL3	AT4G08950.1/EXO/Phosphate-responsive 1 family protein
Mp7g19250	1147.89	-0.684414	0.122485	-5.58706	2.30942e-08	5.81024e-07	MpEXL1	AT5G64260.1/EXL2/EXORDIUM like 2
Mp7g19260	2.06193	-0.0314866	0.085894	-0.371436	0.710313	NA
Mp7g19270	511.165	-0.449392	0.109029	-4.12031	3.78365e-05	0.000487512	MpCYP8290	AT5G07990.1/CYP75B1,D501,TT7/Cytochrome P450 superfamily protein
Mp7g19280	0	NA	NA	NA	NA	NA
Mp7g19290	619.497	-0.0799415	0.116775	-0.684568	0.493617	0.754834		AT4G25120.1/ATSRS2,SRS2/P-loop containing nucleoside triphosphate hydrolases superfamily protein
Mp7g19300	2302.18	-0.102406	0.114196	-0.89673	0.369863	0.655737		AT1G43710.1/emb1075/Pyridoxal phosphate (PLP)-dependent transferases superfamily protein
Mp7g19310	208.56	0.169761	0.150219	1.12997	0.258489	0.545852
Mp7g19320	283.513	0.372645	0.148087	2.51598	0.0118703	0.0654543		AT3G24320.1/ATMSH1,CHM,CHM1,MSH1/MUTL protein homolog 1
Mp7g19330	3663.22	-0.0913506	0.0679428	-1.34453	0.178778	0.441777
Mp7g19340	2983.35	0.375485	0.134938	2.78266	0.00539159	0.0358728	MpLEA-like58	AT5G36970.1/NHL25/NDR1/HIN1-like 25
Mp7g19350	6101.49	0.391435	0.0748072	5.23251	1.67222e-07	3.6013e-06		AT4G23890.1
Mp7g19360	1192.04	-0.0433593	0.0819307	-0.529215	0.596656	0.820326		AT1G27752.1Ubiquitin system component Cue protein
Mp7g19370	0.580971	-0.00183049	0.0426513	-0.0383674	0.969395	NA	MpPOD159	AT5G06720.1/ATPA2,PA2/peroxidase 2
Mp7g19380	19.9169	0.162439	0.167158	0.973049	0.330529	0.618382	MpPOD160	AT5G06720.1/ATPA2,PA2/peroxidase 2
Mp7g19390	70.4459	0.415878	0.179632	2.32009	0.0203358	0.0988515	MpPOD161	AT5G06720.1/ATPA2,PA2/peroxidase 2
Mp7g19400	1265.34	0.113976	0.104821	1.08732	0.276893	0.56538	MpNBS-LRR21	AT1G72860.1Disease resistance protein (TIR-NBS-LRR class) family
Mp7g19410	241.707	-0.184242	0.172194	-1.07002	0.284612	0.572677		AT4G34310.1alpha/beta-Hydrolases superfamily protein
Mp7g19420	106.1	-0.0581666	0.167731	-0.347129	0.728494	0.889391		AT4G34310.1alpha/beta-Hydrolases superfamily protein
Mp7g19430	352.832	0.0792116	0.12787	0.619379	0.535666	0.783901
Mp7g19440	18.1485	-0.155693	0.16503	-0.941767	0.346312	0.634544
Mp7g19450	0.439075	-0.00836067	0.0331885	-0.206808	0.83616	NA
Mp7g19460	1182.94	-0.0661368	0.096924	-0.682346	0.49502	0.755413		AT5G46330.1/FLS2/Leucine-rich receptor-like protein kinase family protein
Mp7g19470	0.156843	-0.00755845	0.0313915	-0.24078	0.809726	NA
Mp7g19480	815.853	-0.0657345	0.10172	-0.646219	0.518138	0.771902		AT3G18830.1/ATPLT5,ATPMT5,PMT5/polyol/monosaccharide transporter 5
Mp7g19490	694.522	0.0995131	0.104888	0.948797	0.342724	0.62977		AT4G26780.1/AR192/Co-chaperone GrpE family protein
Mp7g19500	1.60969	-0.000880858	0.0642668	-0.013637	0.98912	NA
Mp7g19510	0	NA	NA	NA	NA	NA
Mp7g19520	0	NA	NA	NA	NA	NA
Mp7g19530	1981.11	-0.214486	0.0784358	-2.73452	0.00624704	0.0402707		AT5G04860.1
Mp7g19540	1.05381	0.0695261	0.0546548	1.46779	0.142161	NA
Mp7g19550	1254.62	0.101864	0.0826881	1.23188	0.217994	0.495247		AT2G03820.1nonsense-mediated mRNA decay NMD3 family protein
Mp7g19560	5642.81	0.0491981	0.071631	0.686828	0.492191	0.753894		AT5G47030.1ATPase, F1 complex, delta/epsilon subunit
Mp7g19570	258.394	0.0360277	0.130436	0.276168	0.782419	0.917627	MpC3H36	AT2G24830.1zinc finger (CCCH-type) family protein / D111/G-patch domain-containing protein
Mp7g19580	0	NA	NA	NA	NA	NA		AT2G47700.1/RFI2/RING/U-box superfamily protein
Mp7g19590	1472.23	-0.21777	0.107357	-2.02848	0.0425111	0.171317		AT5G22070.1Core-2/I-branching beta-1,6-N-acetylglucosaminyltransferase family protein
Mp7g19600	0	NA	NA	NA	NA	NA
Mp7g19610	16.9307	0.234203	0.162883	1.43753	0.150567	0.398058
Mp7g19620	1988.72	-0.139371	0.0991756	-1.4053	0.159933	0.41271		AT3G07670.1Rubisco methyltransferase family protein
Mp7g19640	657.663	-0.0670569	0.104209	-0.643451	0.519931	0.77329		AT5G01230.1S-adenosyl-L-methionine-dependent methyltransferases superfamily protein
Mp7g19650	664.135	-0.0205951	0.104476	-0.19712	0.843734	0.940744		AT5G09995.2
Mp7g19660	0.475031	0.00842376	0.0340273	0.222337	0.824052	NA
Mp7g19670	2769.15	-0.0287635	0.0830227	-0.346452	0.729003	0.889851		AT2G40980.1Protein kinase superfamily protein
Mp7g19680	19.8295	-0.275728	0.174285	-1.583	0.113421	0.333839
Mp7g19690	0.968373	0.0205881	0.0560381	0.373562	0.70873	NA		AT2G32410.1/AXL/AXR1-like
Mp7g19700	654.889	-0.236975	0.113965	-2.07906	0.0376122	0.157714
Mp7g19710	3964.92	-0.0879962	0.103713	-0.848451	0.396187	0.678285		AT2G16940.3Splicing factor, CC1-like
Mp7g19730	5102.03	-0.0655828	0.0894041	-0.73355	0.463223	0.734374		AT5G25270.1Ubiquitin-like superfamily protein
Mp7g19740	1400.18	-0.0880412	0.0763719	-1.15279	0.248998	0.533946		AT1G53280.1Class I glutamine amidotransferase-like superfamily protein
Mp8g00010	667.513	-0.315663	0.153867	-2.05159	0.0402092	0.165005		AT1G06840.1Leucine-rich repeat protein kinase family protein
Mp8g00020	6.42583	-0.14577	0.0885252	-1.93517	0.0529695	0.200365	MpGH94	AT4G23560.1/AtGH9B15,GH9B15/glycosyl hydrolase 9B15
Mp8g00030	11373.2	-0.304009	0.120297	-2.52718	0.0114983	0.063927		AT4G39730.1Lipase/lipooxygenase, PLAT/LH2 family protein
Mp8g00040	0.20731	0.00723965	0.0313915	0.230625	0.817606	NA
Mp8g00050	4931.84	-0.145864	0.0621395	-2.34736	0.018907	0.0935619	MpMAPKKK20	AT4G35780.1ACT-like protein tyrosine kinase family protein
Mp8g00060	154.962	-0.263817	0.161021	-1.63887	0.10124	0.312474	MpCE8.13	AT1G53830.1/ATPME2,PME2/pectin methylesterase 2
Mp8g00070	392.652	0.0570221	0.141533	0.402958	0.686979	0.870899
Mp8g00080	2831.5	-0.00619056	0.0912303	-0.0678565	0.9459	0.981368	MpAN	AT1G01510.1/AN/NAD(P)-binding Rossmann-fold superfamily protein
Mp8g00090	766.049	0.0762596	0.104164	0.732143	0.464082	0.734541		AT5G20270.1/HHP1/heptahelical transmembrane protein1
Mp8g00100	0	NA	NA	NA	NA	NA
Mp8g00110	156.501	-0.17904	0.154065	-1.16222	0.245146	0.529046		AT4G37680.2/HHP4/heptahelical protein 4
Mp8g00120	1.31643	-0.0246913	0.0550847	-0.455449	0.648787	NA
Mp8g00130	2212.41	0.0553994	0.0724004	0.765176	0.444167	0.719765	MpINO80	AT3G57300.1/ATINO80,INO80/INO80 ortholog
Mp8g00140	922.235	-0.220998	0.0948811	-2.3291	0.0198535	0.0971034		AT5G65950.1
Mp8g00160	4181.48	-0.0261282	0.0911381	-0.286689	0.774351	0.914531		AT5G47870.1
Mp8g00170	35.248	0.15598	0.177833	0.8753	0.381411	0.666552		AT3G12580.1/ATHSP70,HSP70/heat shock protein 70
Mp8g00190	4339.84	-0.0637333	0.094097	-0.677313	0.498208	0.757555
Mp8g00200	64.5348	0.0125444	0.179034	0.0701078	0.944108	0.981158
Mp8g00203	27.3801	-0.11552	0.177362	-0.65109	0.514988	0.770056
Mp8g00205	2.37738	-0.0356751	0.0789186	-0.452616	0.650825	NA
Mp8g00210	1249.54	-0.00717661	0.105895	-0.0677714	0.945968	0.981368	MpGT47.19	AT2G29040.1Exostosin family protein
Mp8g00220	79.1777	0.129861	0.177045	0.734418	0.462694	0.734071
Mp8g00230	361.817	-0.133028	0.138534	-0.960204	0.336953	0.624166
Mp8g00250	596.65	0.119992	0.104635	1.14664	0.25153	0.537396
Mp8g00260	1.06656	-0.0165426	0.05851	-0.279325	0.779995	NA	MpPOD162	AT5G15180.1Peroxidase superfamily protein
Mp8g00270	0.136393	0.00723965	0.0313915	0.230625	0.817606	NA	MpPOD163	AT5G15180.1Peroxidase superfamily protein
Mp8g00280	134.647	-0.39167	0.156302	-2.50284	0.0123202	0.0675481
Mp8g00290	585.577	-0.0780312	0.105101	-0.742472	0.457801	0.729882
Mp8g00300	143.651	0.0841424	0.161118	0.52204	0.601642	0.822727		AT5G44370.1/PHT4;6/phosphate transporter 4;6
Mp8g00310	13.1304	-0.0469066	0.162667	-0.28828	0.773132	0.9138
Mp8g00320	638.424	0.0762947	0.10857	0.702691	0.482248	0.747646		AT5G66540.1
Mp8g00330	13.5802	-0.247608	0.155248	-1.60395	0.108724	0.325737
Mp8g00350	673.712	0.152973	0.136505	1.12072	0.262409	0.550846		AT1G67830.1/ATFXG1,FXG1/alpha-fucosidase 1
Mp8g00360	0.477283	0.0212882	0.0315695	0.594027	0.552494	NA		AT4G28700.1/AMT1;4/ammonium transporter 1;4
Mp8g00370	0	NA	NA	NA	NA	NA		AT3G54840.1/ARA-6,ARA6,ATRAB5C,ATRABF1,RABF1/Ras-related small GTP-binding family protein
Mp8g00380	0	NA	NA	NA	NA	NA	MpAMT1.8	AT1G64780.1/AMT1;2,ATAMT1;2/ammonium transporter 1;2
Mp8g00400	11.7163	-0.237469	0.14829	-1.62064	0.105094	0.319243
Mp8g00420	0.159094	0.00723965	0.0313915	0.230625	0.817606	NA	MpAMT1.9	AT1G64780.1/AMT1;2,ATAMT1;2/ammonium transporter 1;2
Mp8g00430	185.003	-0.126866	0.120583	-1.07999	0.280145	0.569083
Mp8g00440	0	NA	NA	NA	NA	NA
Mp8g00450	350.951	-0.126933	0.111653	-1.13689	0.255586	0.541762	MpARA6	AT3G54840.1/ARA-6,ARA6,ATRAB5C,ATRABF1,RABF1/Ras-related small GTP-binding family protein
Mp8g00460	16.6101	0.110818	0.1696	0.654562	0.51275	0.768379
Mp8g00470	3163.27	0.152701	0.096406	1.58393	0.113209	0.33363	MpTKPR1	AT4G35420.1/DRL1/dihydroflavonol 4-reductase-like1
Mp8g00480	5850.23	-0.0264562	0.0739988	-0.357521	0.720702	0.886795		AT5G53020.1Ribonuclease P protein subunit P38-related
Mp8g00500	198.812	0.247637	0.156532	1.58236	0.113567	0.334123		AT3G52060.2Core-2/I-branching beta-1,6-N-acetylglucosaminyltransferase family protein
Mp8g00510	1273.99	0.179967	0.0918151	1.96009	0.0499848	0.191407		AT3G47930.1/ATGLDH,GLDH/L-galactono-1,4-lactone dehydrogenase
Mp8g00550	25.4224	-0.551004	0.177127	-3.11325	0.0018504	0.0147027
Mp8g00560	434.84	0.0199829	0.155636	0.128404	0.89783	0.961429		AT5G15710.1Galactose oxidase/kelch repeat superfamily protein
Mp8g00570	0.197854	-0.00755845	0.0313915	-0.24078	0.809726	NA		AT3G19410.1F-box and associated interaction domains-containing protein
Mp8g00580	11.082	0.104435	0.15418	0.679307	0.496943	0.756829
Mp8g00590	232.947	-0.0471358	0.155565	-0.30305	0.761851	0.90764		AT5G10320.2
Mp8g00600	34.2444	0.00469913	0.174749	0.0268449	0.978583	0.993179
Mp8g00610	520.997	-0.0356468	0.109627	-0.325139	0.745076	0.899202		AT5G66410.1/PLP3b/phosducin-like protein 3 homolog
Mp8g00620	4939.92	-0.257851	0.0874577	-2.94827	0.00319555	0.0234654		AT2G36060.1/MMZ3,UEV1C/MMS ZWEI homologue 3
Mp8g00630	154.137	-0.0179722	0.144395	-0.124433	0.900972	0.96279		AT2G24640.1/UBP19/ubiquitin-specific protease 19
Mp8g00640	0.803229	-0.0108277	0.053208	-0.204219	0.838183	NA		AT2G41500.1/EMB2776,LIS/WD-40 repeat family protein / small nuclear ribonucleoprotein Prp4p-related
Mp8g00655	8.21312	-0.0224274	0.143001	-0.157345	0.874973	0.951064
Mp8g00660	1262.93	-0.0424589	0.0939249	-0.452059	0.651226	0.852604		AT4G37420.1Domain of unknown function (DUF23)
Mp8g00670	0.197854	-0.00755845	0.0313915	-0.24078	0.809726	NA
Mp8g00680	226.783	0.271614	0.127626	2.12764	0.0333669	0.143995		AT4G36790.1Major facilitator superfamily protein
Mp8g00690	1316.58	-0.0814485	0.0884578	-0.920758	0.357177	0.644862		AT5G21990.1Tetratricopeptide repeat (TPR)-like superfamily protein
Mp8g00700	288.08	0.194854	0.141399	1.37783	0.168257	0.425025		AT3G55940.1Phosphoinositide-specific phospholipase C family protein
Mp8g00710	172.85	-0.0830091	0.150055	-0.552989	0.580271	0.80996		AT2G47760.1/ALG3,AtALG3/asparagine-linked glycosylation 3
Mp8g00720	460.871	0.325112	0.109106	2.97925	0.00288954	0.0215475	MpCHIL3	AT1G53520.1Chalcone-flavanone isomerase family protein
Mp8g00730	225.554	-0.211084	0.151724	-1.39122	0.164159	0.419115
Mp8g00740	572.313	-0.0776799	0.134999	-0.575432	0.564999	0.800918
Mp8g00750	593.284	-0.105009	0.108757	-0.965418	0.334336	0.621666
Mp8g00770	38.0074	-0.245941	0.178916	-1.37767	0.168305	0.425025	MpPL1.5	AT4G13710.1Pectin lyase-like superfamily protein
Mp8g00780	14085.2	-0.0366212	0.0811765	-0.45113	0.651896	0.852704		AT3G52590.1/EMB2167,ERD16,HAP4,UBQ1/ubiquitin extension protein 1
Mp8g00790	1041.24	-0.228028	0.0921625	-2.47414	0.0133556	0.0719927		AT3G21360.12-oxoglutarate (2OG) and Fe(II)-dependent oxygenase superfamily protein
Mp8g00800	66.6117	-0.279566	0.178736	-1.56765	0.116962	0.340686		AT1G78130.1/UNE2/Major facilitator superfamily protein
Mp8g00810	482.465	-0.454942	0.124377	-3.65697	0.00025521	0.00265466
Mp8g00820	9.80099	-0.133345	0.141034	-0.960248	0.33693	0.624166
Mp8g00830	296.992	-0.163053	0.125159	-1.30269	0.192682	0.46263		AT4G34580.1/COW1,SRH1/Sec14p-like phosphatidylinositol transfer family protein
Mp8g00840	88.3426	-0.061483	0.176045	-0.349196	0.726942	0.8889		AT1G71400.1/AtRLP12,RLP12/receptor like protein 12
Mp8g00850	50.4658	-0.0551862	0.178158	-0.310189	0.756417	0.905279		AT1G71400.1/AtRLP12,RLP12/receptor like protein 12
Mp8g00860	187.36	-0.432352	0.178773	-2.42257	0.0154111	0.0806818		AT1G24020.2/MLP423/MLP-like protein 423
Mp8g00870	242.31	-0.00931819	0.160202	-0.0581692	0.953614	0.984193		AT1G26840.1/ATORC6,ORC6/origin recognition complex protein 6
Mp8g00880	2099.04	-0.144436	0.0983452	-1.46866	0.141924	0.383902	MpVAMP71	AT5G22360.1/ATVAMP714,VAMP714/vesicle-associated membrane protein 714
Mp8g00890	8.64392	0.0200857	0.146547	0.137336	0.890765	0.958167
Mp8g00900	0	NA	NA	NA	NA	NA
Mp8g00920	481.894	-0.0257777	0.158041	-0.163105	0.870436	0.948839
Mp8g00930	394.652	-0.483627	0.120727	-4.00464	6.2113e-05	0.000757286
Mp8g00940	1414.93	0.266077	0.0772091	3.44604	0.000568859	0.0053395		AT5G42480.1/ARC6/Chaperone DnaJ-domain superfamily protein
Mp8g00950	651.536	0.101222	0.102896	0.983741	0.325243	0.61301		AT5G42470.1
Mp8g00960	13.5962	0.0959937	0.164194	0.585727	0.558059	0.797335
Mp8g00970	3260.75	0.148317	0.0885329	1.67527	0.0938812	0.297607	MpDET1	AT4G10180.1/ATDET1,DET1,FUS2/light-mediated development protein 1 / deetiolated1 (DET1)
Mp8g01000	2013.55	-0.0367916	0.095431	-0.385532	0.699843	0.876462	MpRLK-Pelle_CR4L5	AT3G59420.1/ACR4,CR4/crinkly4
Mp8g01010	6.32948	-0.0804162	0.132983	-0.607314	0.543642	0.789119
Mp8g01020	0.67684	0.0243752	0.044616	0.537496	0.590925	NA		AT4G34310.1alpha/beta-Hydrolases superfamily protein
Mp8g01030	19.1676	0.0350272	0.159266	0.219122	0.826555	0.935239		AT1G03090.2/MCCA/methylcrotonyl-CoA carboxylase alpha chain, mitochondrial / 3-methylcrotonyl-CoA carboxylase 1 (MCCA)
Mp8g01050	2093.86	0.0380813	0.116624	0.326525	0.744027	0.899202	MpNBS-LRR22	AT5G44510.1/TAO1/target of AVRB operation1
Mp8g01060	1428.18	0.137446	0.11914	1.15361	0.248659	0.533464		AT1G19270.1/DA1/DA1
Mp8g01080	1146.52	0.350596	0.102236	3.42891	0.000606008	0.00567237		AT5G52970.1thylakoid lumen 15.0 kDa protein
Mp8g01090	352.02	0.375173	0.118565	3.16333	0.00155978	0.0127616		AT4G01660.1/ABC1,ATABC1,ATATH10/ABC transporter 1
Mp8g01100	2873.33	0.624666	0.0811803	7.69414	1.42444e-14	8.83548e-13		AT5G57960.1GTP-binding protein, HflX
Mp8g01130	0	NA	NA	NA	NA	NA
Mp8g01140	134.851	-0.272344	0.157298	-1.73159	0.0833468	0.274626
Mp8g01150	0	NA	NA	NA	NA	NA
Mp8g01160	1886.08	-0.228153	0.11352	-2.00976	0.0444563	0.176383
Mp8g01170	760.643	-0.0388274	0.122826	-0.316114	0.751916	0.902473		AT2G45530.1RING/U-box superfamily protein
Mp8g01180	506.653	0.0117905	0.10662	0.110578	0.911951	0.966438		AT4G34270.1TIP41-like family protein
Mp8g01190	2970.55	0.12671	0.0802471	1.57899	0.114339	0.335808	MpBBX4	AT1G78600.1/DBB3,LZF1,STH3/light-regulated zinc finger protein 1
Mp8g01200	0.414621	0.0146387	0.0313915	0.529889	0.596189	NA
Mp8g01210	24690	-0.284502	0.109597	-2.59591	0.00943417	0.054829		AT1G08380.1/PSAO/photosystem I subunit O
Mp8g01220	815.995	-0.165722	0.104292	-1.58896	0.112069	0.331746
Mp8g01230	0.159094	0.00723965	0.0313915	0.230625	0.817606	NA		AT1G08080.1/ACA7,ATACA7/alpha carbonic anhydrase 7
Mp8g01240	128.905	0.0592568	0.161396	0.367361	0.71335	0.882995	MpDXR2	AT5G62790.1/DXR,PDE129/1-deoxy-D-xylulose 5-phosphate reductoisomerase
Mp8g01250	1620.91	-0.300723	0.127771	-2.35358	0.0185937	0.0925216
Mp8g01270	8.02876	0.045379	0.133954	0.340477	0.733497	0.892745
Mp8g01290	467.11	-0.151704	0.106559	-1.42359	0.154564	0.404455
Mp8g01300	26.1482	-0.18953	0.177261	-1.06996	0.284637	0.572677
Mp8g01310	506.86	-0.13557	0.100805	-1.34484	0.178678	0.441744		AT1G17130.1Family of unknown function (DUF572)
Mp8g01320	530.587	-0.234648	0.122768	-1.91147	0.0559442	0.208359		AT1G27980.1/ATDPL1,DPL1/dihydrosphingosine phosphate lyase
Mp8g01330	242.879	0.0967728	0.133483	0.724956	0.468479	0.736478		AT2G29540.1/ATRPAC14,ATRPC14,RPC14/RNApolymerase 14 kDa subunit
Mp8g01340	6592.3	0.862958	0.082449	10.4658	1.23972e-25	2.59092e-23
Mp8g01370	741.973	-0.0734235	0.123581	-0.594175	0.552395	0.794409		AT1G24020.2/MLP423/MLP-like protein 423
Mp8g01390	1551.59	-0.117379	0.104793	-1.12012	0.262661	0.55103		AT1G24020.1/MLP423/MLP-like protein 423
Mp8g01400	351.116	0.377214	0.140043	2.69323	0.00707625	0.0443832
Mp8g01410	556.845	0.0692833	0.135494	0.511425	0.609054	0.827718		AT3G17820.1/ATGSKB6,GLN1.3,GLN1;3/glutamine synthetase 1.3
Mp8g01420	1132.08	0.000117486	0.0914701	0.00128436	0.998975	0.999379	MpBromo12	AT3G01460.1/ATMBD9,MBD9/methyl-CPG-binding domain 9
Mp8g01430	471.321	-0.0287853	0.100983	-0.285064	0.775595	0.914944		AT3G52090.1/ATRPB13.6,NRPB11,NRPD11,NRPE11/DNA-directed RNA polymerase, RBP11-like
Mp8g01440	4.55963	-0.0423347	0.111071	-0.38722	0.698593	0.876255
Mp8g01450	738.325	0.227574	0.104865	2.17017	0.0299939	0.133196		AT5G44600.1S-adenosyl-L-methionine-dependent methyltransferases superfamily protein
Mp8g01460	15.8107	-0.23939	0.163269	-1.47435	0.140387	0.381278
Mp8g01470	474.799	-0.0250006	0.106923	-0.233799	0.815141	0.932401		AT5G23535.1KOW domain-containing protein
Mp8g01480	984.436	1.30844	0.105459	12.3902	2.95402e-35	1.47263e-32		AT1G06690.1NAD(P)-linked oxidoreductase superfamily protein
Mp8g01490	5580.92	-0.265005	0.0924209	-2.86733	0.00413948	0.0290953		AT5G55230.1/ATMAP65-1,MAP65-1/microtubule-associated proteins 65-1
Mp8g01505	77.2941	-0.252212	0.174146	-1.44713	0.147861	0.394569
Mp8g01510	497.68	-0.234392	0.119429	-1.96254	0.0496998	0.19075	MpDFR-like15	AT1G17890.1/GER2/NAD(P)-binding Rossmann-fold superfamily protein
Mp8g01520	10.5034	-0.0748514	0.152106	-0.492037	0.622693	0.835382
Mp8g01530	3464.13	-0.278119	0.076689	-3.62654	0.000287248	0.00294243		AT1G80780.2Polynucleotidyl transferase, ribonuclease H-like superfamily protein
Mp8g01540	624.309	0.0705137	0.12536	0.562467	0.573798	0.80575		AT1G20780.1/ATPUB44,PUB44,SAUL1/senescence-associated E3 ubiquitin ligase 1
Mp8g01550	3570.94	-0.0701812	0.092053	-0.762398	0.445822	0.72064		AT4G25970.1/PSD3/phosphatidylserine decarboxylase 3
Mp8g01560	3453.17	0.623548	0.0832919	7.48572	7.11575e-14	4.04127e-12		AT1G79600.1/ABC1K3/Protein kinase superfamily protein
Mp8g01570	175.298	-0.000773068	0.145054	-0.00532999	0.995747	0.99879		AT1G54380.1spliceosome protein-related
Mp8g01580	119.937	0.0104699	0.152208	0.0687738	0.94517	0.981367
Mp8g01600	143.377	0.0328671	0.148389	0.221469	0.824727	0.935127	MpGH31.5	AT5G63840.1/PSL5,RSW3/Glycosyl hydrolases family 31 protein
Mp8g01610	2737.94	-0.109472	0.0785345	-1.39394	0.163336	0.418206		AT2G27600.1/ATSKD1,SKD1,VPS4/AAA-type ATPase family protein
Mp8g01620	598.382	-0.168757	0.108044	-1.56191	0.11831	0.343571		AT2G13650.1/GONST1/golgi nucleotide sugar transporter 1
Mp8g01640	0	NA	NA	NA	NA	NA
Mp8g01650	35.8116	0.137949	0.150139	0.925936	0.354479	0.642203	MpLOX12	AT1G55020.1/ATLOX1,LOX1/lipoxygenase 1
Mp8g01660	14374.8	-0.0865301	0.0886654	-0.975917	0.329106	0.617105		AT2G18110.1Translation elongation factor EF1B/ribosomal protein S6 family protein
Mp8g01670	864.58	0.0232102	0.0936356	0.247881	0.804227	0.926786	MpELP2	AT1G49540.1/ELP2/elongator protein 2
Mp8g01680	1.76011	-0.00383868	0.0671475	-0.0560402	0.95531	NA
Mp8g01690	0.45233	0.010393	0.039515	0.236286	0.813211	NA
Mp8g01700	1420.57	-0.386789	0.178744	-2.17451	0.029667	0.13205	MpPOD164	AT1G71695.1Peroxidase superfamily protein
Mp8g01710	8.85454	-0.179643	0.145499	-1.24295	0.213886	0.490385
Mp8g01720	1557.72	0.0118267	0.0929276	0.127271	0.898726	0.961441	MpPOD165	AT1G71695.1Peroxidase superfamily protein
Mp8g01730	3420.1	0.384972	0.088441	4.35278	1.3442e-05	0.000194338		AT2G32480.1/ARASP/ARABIDOPSIS SERIN PROTEASE
Mp8g01740	22.0293	-0.103991	0.16904	-0.615872	0.537979	0.78572
Mp8g01750	96.8511	-0.243925	0.161346	-1.5108	0.130838	0.366359
Mp8g01760	11.1296	0.105819	0.145385	0.732762	0.463703	0.734374
Mp8g01770	9.04632	0.0544623	0.144333	0.379956	0.703978	0.878912	MpRAM / MpGRAS7	AT1G50420.1/SCL-3,SCL3/scarecrow-like 3
Mp8g01780	2249.75	0.180883	0.0930942	1.94294	0.0520229	0.19747		AT5G56290.1/ATPEX5,PEX5/peroxin 5
Mp8g01790	209.532	-0.0759937	0.131421	-0.5782	0.563129	0.799733	MpPPR_60	AT4G18750.1/DOT4/Pentatricopeptide repeat (PPR) superfamily protein
Mp8g01800	1.0278	0.008783	0.0580837	0.148335	0.882079	NA
Mp8g01805	0.136393	0.00723965	0.0313915	0.230625	0.817606	NA
Mp8g01810	0	NA	NA	NA	NA	NA
Mp8g01820	53.2022	-0.106861	0.177455	-0.601933	0.547219	0.791751		AT1G56260.1
Mp8g01830	244.417	-0.0186116	0.1739	-0.107018	0.914774	0.967259		AT2G18196.1Heavy metal transport/detoxification superfamily protein
Mp8g01840	448.994	0.0378863	0.113944	0.332495	0.739516	0.896671		AT2G20020.1/ATCAF1,CAF1/RNA-binding CRS1 / YhbY (CRM) domain-containing protein
Mp8g01850	0	NA	NA	NA	NA	NA
Mp8g01860	3.54236	0.0257398	0.0629972	0.422651	0.67255	NA		AT1G15780.1
Mp8g01890	0	NA	NA	NA	NA	NA
Mp8g01880	0	NA	NA	NA	NA	NA
Mp8g01870	0	NA	NA	NA	NA	NA
Mp8g01900	60.7076	-0.216984	0.175173	-1.23762	0.215856	0.492694		AT1G15780.1
Mp8g01910	122.943	-0.0612587	0.159623	-0.384013	0.700969	0.877352		AT1G24020.2/MLP423/MLP-like protein 423
Mp8g01920	66.9406	-0.271906	0.177879	-1.52822	0.126459	0.358089		AT4G08455.1BTB/POZ domain-containing protein
Mp8g01930	327.665	-0.240645	0.122689	-1.96111	0.0498665	0.191063	MpUGT33	AT4G01070.1/GT72B1,UGT72B1/UDP-Glycosyltransferase superfamily protein
Mp8g01940	117.501	-0.207303	0.154606	-1.3403	0.180147	0.444018		AT4G35530.1phosphatidylinositolglycan-related
Mp8g01950	7.1489	0.0245729	0.133973	0.183897	0.854094	0.943548		AT4G02050.1/STP7/sugar transporter protein 7
Mp8g01960	0.310435	-0.000159366	0.0313915	-0.00507672	0.995949	NA
Mp8g01970	37.5812	0.153174	0.171602	0.894913	0.370834	0.656939		AT1G23010.1/LPR1/Cupredoxin superfamily protein
Mp8g01980	507.928	-0.127262	0.155356	-0.819128	0.412713	0.692096
Mp8g01990	1.34622	-0.0378391	0.0466751	-0.961382	0.33636	NA		ATCG00020.1photosystem II reaction center protein A
Mp8g02000	1.11131	-0.0256732	0.0572492	-0.468565	0.639381	NA
Mp8g02010	0	NA	NA	NA	NA	NA
Mp8g02020	748.78	-0.196573	0.111864	-1.75736	0.0788558	0.26403		AT4G24690.1ubiquitin-associated (UBA)/TS-N domain-containing protein / octicosapeptide/Phox/Bemp1 (PB1) domain-containing protein
Mp8g02040	8.84771	-0.189898	0.140036	-1.3782	0.168142	0.424905
Mp8g02050	2.48	0.0075878	0.0901427	0.084297	0.93282	NA
Mp8g02060	0	NA	NA	NA	NA	NA
Mp8g02070	0	NA	NA	NA	NA	NA
Mp8g02075	273.221	-0.421636	0.131186	-3.21302	0.00131348	0.0109742
Mp8g02080	0	NA	NA	NA	NA	NA
Mp8g02090	1.6324	-0.0918014	0.0711473	-1.55017	0.121101	NA
Mp8g02100	7.64226	-0.138612	0.0797309	-2.32599	0.0200193	0.0976303
Mp8g02110	151.861	0.0966473	0.15274	0.633041	0.526707	0.777269		AT1G10800.1
Mp8g02120	0.513791	-0.0119715	0.0406929	-0.315456	0.752416	NA
Mp8g02130	204.733	0.209658	0.152578	1.37468	0.169229	0.426799		AT4G37870.1/PCK1,PEPCK/phosphoenolpyruvate carboxykinase 1
Mp8g02140	2973.19	0.409817	0.164448	2.56138	0.0104257	0.0590367		AT3G02280.1Flavodoxin family protein
Mp8g02150	28.8049	-0.0639334	0.174161	-0.368719	0.712338	0.882554		AT1G77550.1tubulin-tyrosine ligases;tubulin-tyrosine ligases
Mp8g02160	611.379	0.158603	0.152797	1.03807	0.299238	0.588238		AT5G13530.1/KEG/protein kinases;ubiquitin-protein ligases
Mp8g02170	21.8735	-0.108878	0.174356	-0.624958	0.531999	0.781736
Mp8g02180	3541.41	-0.0353544	0.0934259	-0.378418	0.70512	0.879929		AT1G15780.1
Mp8g02190	183.636	0.312969	0.15074	2.07469	0.0380152	0.15876	MpCPT-like	AT5G58770.1Undecaprenyl pyrophosphate synthetase family protein
Mp8g02200	8.31457	-0.0333775	0.143831	-0.232512	0.81614	0.932628
Mp8g02230	89.2536	0.079242	0.17476	0.454135	0.649732	0.851702		AT5G44170.1S-adenosyl-L-methionine-dependent methyltransferases superfamily protein
Mp8g02240	75.6396	0.112897	0.176639	0.638269	0.523299	0.775044
Mp8g02245	0	NA	NA	NA	NA	NA
Mp8g02250	1294.24	-0.0725862	0.112602	-0.644603	0.519185	0.772777		AT5G23450.2/ATLCBK1,LCBK1/long-chain base (LCB) kinase 1
Mp8g02260	0.159094	0.00723965	0.0313915	0.230625	0.817606	NA
Mp8g02270	7006.01	-0.0291211	0.0619163	-0.470329	0.63812	0.845371		AT4G01290.1
Mp8g02280	44.7415	-0.0296231	0.179565	-0.165139	0.868835	0.948692		AT1G78860.1D-mannose binding lectin protein with Apple-like carbohydrate-binding domain
Mp8g02290	0	NA	NA	NA	NA	NA	MpBHLH25	AT2G42280.1basic helix-loop-helix (bHLH) DNA-binding superfamily protein
Mp8g02300	990.485	0.0822972	0.152376	0.540129	0.589108	0.814842		AT1G53210.1sodium/calcium exchanger family protein / calcium-binding EF hand family protein
Mp8g02310	216.911	-0.207685	0.169562	-1.22482	0.220643	0.497629		AT1G53210.1sodium/calcium exchanger family protein / calcium-binding EF hand family protein
Mp8g02320	536.994	-0.32722	0.120803	-2.70848	0.00675923	0.0427735		AT1G53210.1sodium/calcium exchanger family protein / calcium-binding EF hand family protein
Mp8g02340	0.313685	-0.0149575	0.0313915	-0.444275	0.656844	NA
Mp8g02350	4.1338	-0.12921	0.104737	-1.26593	0.205538	NA
Mp8g02360	2.68501	0.0391671	0.0841347	0.47539	0.634509	NA
Mp8g02370	2809.58	0.110153	0.0801858	1.37371	0.169532	0.427242		AT2G25270.1
Mp8g02380	1710.03	0.0801331	0.0806179	0.99398	0.320233	0.60932		AT4G02400.1U3 ribonucleoprotein (Utp) family protein
Mp8g02390	1570.04	0.3613	0.0782639	4.61615	3.90915e-06	6.33942e-05		AT2G22870.1/EMB2001/P-loop containing nucleoside triphosphate hydrolases superfamily protein
Mp8g02395	3.00985	-0.0359513	0.0986327	-0.365913	0.71443	NA
Mp8g02400	4205.89	0.376312	0.0796177	4.72641	2.28524e-06	3.91839e-05		AT4G33680.1/AGD2/Pyridoxal phosphate (PLP)-dependent transferases superfamily protein
Mp8g02410	1.21994	-0.0397038	0.0607343	-0.681941	0.495277	NA
Mp8g02420	0	NA	NA	NA	NA	NA
Mp8g02425	18.9167	-0.0789365	0.172387	-0.457841	0.647067	0.850051
Mp8g02430	26.0252	-0.101342	0.171343	-0.589797	0.555327	0.796587
Mp8g02440	2.26628	-0.0783784	0.0617554	-1.59155	0.111485	NA		ATCG01050.1NADH-Ubiquinone/plastoquinone (complex I) protein
Mp8g02450	37.327	0.520335	0.179457	2.89736	0.00376322	0.0268005
Mp8g02470	152.591	-0.557587	0.14445	-3.85425	0.000116083	0.00132301		AT4G37460.1/SRFR1/Tetratricopeptide repeat (TPR)-like superfamily protein
Mp8g02480	103.185	-0.00550468	0.159489	-0.0345075	0.972472	0.991693		AT4G20140.1/GSO1/Leucine-rich repeat transmembrane protein kinase
Mp8g02490	1.09411	-0.0275403	0.0572397	-0.501289	0.616168	NA
Mp8g02500	79.6842	-0.312541	0.171337	-1.8213	0.0685615	0.239947		AT5G15710.1Galactose oxidase/kelch repeat superfamily protein
Mp8g02510	5879.54	0.453167	0.114662	3.95216	7.7449e-05	0.000917661		AT2G45740.1/PEX11D/peroxin 11D
Mp8g02530	31.2584	-0.0781253	0.171965	-0.455605	0.648674	0.85136		AT4G33467.1
Mp8g02540	347.827	0.192143	0.131874	1.45679	0.145174	0.389483		AT5G15710.1Galactose oxidase/kelch repeat superfamily protein
Mp8g02560	720.036	-0.119759	0.107167	-1.1176	0.263738	0.551608		AT5G60340.1P-loop containing nucleoside triphosphate hydrolases superfamily protein
Mp8g02580	0	NA	NA	NA	NA	NA
Mp8g02585	0	NA	NA	NA	NA	NA
Mp8g02600	0	NA	NA	NA	NA	NA
Mp8g02610	0	NA	NA	NA	NA	NA
Mp8g02615	0	NA	NA	NA	NA	NA
Mp8g02617	0	NA	NA	NA	NA	NA
Mp8g02620	9.42584	-0.0999538	0.132217	-0.761894	0.446123	0.720834
Mp8g02630	0.50829	-0.0116259	0.0405905	-0.308647	0.75759	NA	MpPAPK1.3	AT1G72710.1/CKL2/casein kinase 1-like protein 2
Mp8g02640	79.3867	-0.235723	0.175481	-1.34202	0.17959	0.44313		AT1G05640.1Ankyrin repeat family protein
Mp8g02680	16.816	-0.249282	0.150799	-1.68218	0.0925334	0.295395		AT1G05640.1Ankyrin repeat family protein
Mp8g02690	246.157	0.0289249	0.128063	0.225855	0.821314	0.933532
Mp8g02695	0	NA	NA	NA	NA	NA
Mp8g02700	2127.73	0.0269636	0.124825	0.216212	0.828823	0.936136		AT4G20990.1/ACA4,ATACA4/alpha carbonic anhydrase 4
Mp8g02710	970.421	0.0145239	0.131137	0.110774	0.911796	0.966438		AT4G20990.1/ACA4,ATACA4/alpha carbonic anhydrase 4
Mp8g02730	868.427	0.00723434	0.121444	0.0595726	0.952496	0.984193		AT1G08065.1/ACA5,ATACA5/alpha carbonic anhydrase 5
Mp8g02740	8.83992	0.0570614	0.112093	0.510718	0.609548	0.827862
Mp8g02745	1517.9	0.0138608	0.127889	0.108404	0.913675	0.966931
Mp8g02750	781.975	0.0102338	0.122866	0.0833023	0.933611	0.97588		AT4G20990.1/ACA4,ATACA4/alpha carbonic anhydrase 4
Mp8g02760	4.74743	0.19378	0.118777	1.66958	0.095003	0.300292
Mp8g02770	636.547	0.0303448	0.097767	0.311746	0.755234	0.90466		AT4G20990.1/ACA4,ATACA4/alpha carbonic anhydrase 4
Mp8g02780	2175.14	0.0254988	0.101922	0.250812	0.801959	0.925728		AT4G20990.1/ACA4,ATACA4/alpha carbonic anhydrase 4
Mp8g02790	0	NA	NA	NA	NA	NA
Mp8g02800	0	NA	NA	NA	NA	NA
Mp8g02810	2286.86	-0.0349796	0.0958184	-0.365059	0.715067	0.88375		AT4G37870.1/PCK1,PEPCK/phosphoenolpyruvate carboxykinase 1
Mp8g02820	0.136393	0.00723965	0.0313915	0.230625	0.817606	NA
Mp8g02830	173.297	0.508028	0.177028	2.87438	0.00404817	0.028528	MpDFR-like16	AT5G19440.1NAD(P)-binding Rossmann-fold superfamily protein
Mp8g02840	87.8012	-0.329921	0.179144	-1.8421	0.06546	0.232233		AT5G48930.1/HCT/hydroxycinnamoyl-CoA shikimate/quinate hydroxycinnamoyl transferase
Mp8g02850	1.38018	-0.0408612	0.0639724	-0.678845	0.497236	NA
Mp8g02860	13199.6	-0.228931	0.0913091	-2.5072	0.012169	0.0668551	MpPMT.8	AT4G19120.1/ERD3/S-adenosyl-L-methionine-dependent methyltransferases superfamily protein
Mp8g02870	1.65541	0.0836603	0.0676471	1.49155	0.135817	NA
Mp8g02890	305.959	0.0771311	0.171038	0.451062	0.651945	0.852704
Mp8g02900	0	NA	NA	NA	NA	NA		AT5G48940.1Leucine-rich repeat transmembrane protein kinase family protein
Mp8g02910	198.757	-0.435081	0.168716	-2.57957	0.00989221	0.0567324
Mp8g02920	165.761	-0.276785	0.142542	-1.94151	0.052197	0.197963		AT1G22150.1/SULTR1;3/sulfate transporter 1;3
Mp8g02930	2042.61	-0.0987291	0.115863	-0.852124	0.394145	0.676303		AT4G08620.1/SULTR1;1/sulphate transporter 1;1
Mp8g02935	0.156843	-0.00755845	0.0313915	-0.24078	0.809726	NA
Mp8g02940	12212	-0.484474	0.177314	-2.73798	0.00618181	0.0399267		AT4G08620.1/SULTR1;1/sulphate transporter 1;1
Mp8g02950	27.3101	-0.144246	0.13689	-1.06746	0.285765	0.573686
Mp8g02960	23.9708	-0.123517	0.17459	-0.706406	0.479935	0.745778	MpIPT2	AT5G20040.1/ATIPT9,IPT9/isopentenyltransferase 9
Mp8g02970	2.08639	-0.0731316	0.0838578	-0.883291	0.377079	NA	MpHD4/MpBELL3
Mp8g02980	1027.87	0.123389	0.111234	1.10923	0.267331	0.554905
Mp8g02990	6349.97	-0.474584	0.0956447	-4.96186	6.98205e-07	1.33114e-05
Mp8g03000	2341.81	-0.0607963	0.0823184	-0.738543	0.460184	0.731728		AT5G47890.1NADH-ubiquinone oxidoreductase B8 subunit, putative
Mp8g03010	1187.71	0.0487476	0.0991396	0.491692	0.622937	0.835382		AT1G19600.1pfkB-like carbohydrate kinase family protein
Mp8g03020	261.297	0.157143	0.141659	1.10918	0.267352	0.554905		AT5G67170.1SEC-C motif-containing protein / OTU-like cysteine protease family protein
Mp8g03030	607.679	0.0756427	0.0985408	0.76766	0.442689	0.718539		AT4G22000.1
Mp8g03040	4.09083	0.00844685	0.111364	0.0758015	0.939577	NA
Mp8g03050	0.798286	0.0571029	0.0497246	1.21798	0.223231	NA
Mp8g03060	0.343704	0.0146387	0.0313915	0.466533	0.640834	NA
Mp8g03070	1088.8	0.227386	0.109262	2.08103	0.0374314	0.157249		AT5G19530.1/ACL5/S-adenosyl-L-methionine-dependent methyltransferases superfamily protein
Mp8g03090	1653.63	0.0742364	0.0843655	0.879951	0.378886	0.663951		AT5G65260.1RNA-binding (RRM/RBD/RNP motifs) family protein
Mp8g03100	5.03874	0.00190154	0.124273	0.0152747	0.987813	0.996604
Mp8g03110	4695.28	-0.0593393	0.0710091	-0.835657	0.403348	0.685059		AT4G02570.1/ATCUL1,AXR6,CUL1/cullin 1
Mp8g03120	0.151341	-0.00755845	0.0313915	-0.24078	0.809726	NA
Mp8g03130	13237.5	0.126841	0.0887399	1.42936	0.152902	0.401808		AT3G46550.1/SOS5/Fasciclin-like arabinogalactan family protein
Mp8g03140	876.703	-0.0831253	0.101998	-0.814963	0.415094	0.693755		AT4G36980.4
Mp8g03150	620.703	0.307917	0.109544	2.81072	0.00494313	0.0336331		AT4G24440.2transcription initiation factor IIA gamma chain / TFIIA-gamma (TFIIA-S)
Mp8g03160	56.5079	-0.323088	0.179638	-1.80084	0.0717281	0.247681
Mp8g03170	2300.56	-0.187998	0.149503	-1.25749	0.208578	0.483628
Mp8g03180	2138.67	-0.481037	0.134168	-3.58547	0.000336477	0.0033769
Mp8g03190	1457.31	-0.0633925	0.0921614	-0.687826	0.491562	0.753579		AT5G42920.2/AtTHO5,THO5/THO complex, subunit 5
Mp8g03200	1259.37	-0.299316	0.121003	-2.47362	0.0133753	0.0720412
Mp8g03210	4513.38	-0.0362437	0.0770606	-0.470323	0.638124	0.845371		AT5G42940.1RING/U-box superfamily protein
Mp8g03220	68.1656	-0.00760916	0.168652	-0.045113	0.964017	0.988206		AT5G14040.1/PHT3;1/phosphate transporter 3;1
Mp8g03230	24472.5	-0.319909	0.10475	-3.05405	0.00225777	0.0174152		AT3G17390.1/MAT4,MTO3,SAMS3/S-adenosylmethionine synthetase family protein
Mp8g03235	309.061	-0.107912	0.122853	-0.878258	0.379804	0.665023
Mp8g03250	9012.38	0.222472	0.0758581	2.93273	0.00335997	0.0244197		AT2G36160.1Ribosomal protein S11 family protein
Mp8g03260	0	NA	NA	NA	NA	NA
Mp8g03270	3.73217	0.0055932	0.106326	0.0524889	0.958139	NA
Mp8g03280	15050.2	0.0835155	0.0652679	1.27958	0.200694	0.473919		AT5G58420.1Ribosomal protein S4 (RPS4A) family protein
Mp8g03290	9398.54	0.192529	0.0702914	2.73901	0.00616254	0.0398405		AT5G58420.1Ribosomal protein S4 (RPS4A) family protein
Mp8g03300	197.014	0.060502	0.152029	0.39806	0.690586	0.87255		AT2G19450.1/ABX45,AS11,ATDGAT,DGAT1,RDS1,TAG1/membrane bound O-acyl transferase (MBOAT) family protein
Mp8g03310	17.8899	-0.00587166	0.167314	-0.0350869	0.97201	0.991693
Mp8g03323	0.431881	0.0232045	0.033347	0.596074	0.551126	NA
Mp8g03327	0.159094	0.00723965	0.0313915	0.230625	0.817606	NA
Mp8g03330	602.349	0.0242527	0.174813	0.138719	0.889672	0.957922		AT2G43400.1/ETFQO/electron-transfer flavoprotein:ubiquinone oxidoreductase
Mp8g03340	5.67529	-0.0507507	0.119597	-0.429116	0.667839	0.860587		AT3G46510.1/ATPUB13,PUB13/plant U-box 13
Mp8g03350	1107.3	0.0346643	0.122422	0.283165	0.77705	0.915581		AT2G01490.1phytanoyl-CoA dioxygenase (PhyH) family protein
Mp8g03360	912.06	0.0793557	0.0966026	0.821459	0.411385	0.691799		AT1G24880.1UDP-3-O-acyl N-acetylglycosamine deacetylase family protein
Mp8g03363	8.9164	-0.287513	0.142254	-2.06186	0.039221	0.162024
Mp8g03367	4.01592	-0.121983	0.103153	-1.23797	0.215727	NA
Mp8g03370	141.976	-0.266521	0.174619	-1.52603	0.127004	0.358799
Mp8g03380	0.159094	0.00723965	0.0313915	0.230625	0.817606	NA
Mp8g03390	0.315937	-0.000159366	0.0313915	-0.00507672	0.995949	NA
Mp8g03400	3.10242	-0.128702	0.102292	-1.28767	0.197861	NA
Mp8g03410	266.65	-0.290684	0.172396	-1.68596	0.0918042	0.293761
Mp8g03420	16090	0.803455	0.0904601	8.88174	6.58254e-19	6.92195e-17		AT3G53460.3/CP29/chloroplast RNA-binding protein 29
Mp8g03430	1274.67	-0.0296024	0.10886	-0.271927	0.785678	0.919453		AT3G23400.1/FIB4/Plastid-lipid associated protein PAP / fibrillin family protein
Mp8g03440	113.843	-0.370627	0.157996	-2.34401	0.0190776	0.0940948		AT3G18800.1
Mp8g03450	0	NA	NA	NA	NA	NA
Mp8g03460	389.144	-0.0898476	0.110723	-0.811476	0.417092	0.69524		AT5G58005.2Cytochrome c oxidase, subunit Vib family protein
Mp8g03480	564.248	0.0399004	0.102409	0.389647	0.696797	0.875969		AT1G26810.1/GALT1/galactosyltransferase1
Mp8g03500	2411	0.40818	0.0887323	4.59984	4.22817e-06	6.81571e-05	MpPPR_12	AT2G31400.1/GUN1/genomes uncoupled 1
Mp8g03510	28.031	0.0448653	0.17338	0.258452	0.796058	0.923493		AT5G02620.1/ANK1,ATANK1/ankyrin-like1
Mp8g03520	31.1486	-0.0384466	0.166582	-0.230533	0.817678	0.932912
Mp8g03530	130.741	0.0488334	0.176209	0.277154	0.781662	0.917474		AT1G19110.1inter-alpha-trypsin inhibitor heavy chain-related
Mp8g03550	1218.91	0.114951	0.0809135	1.42068	0.155409	0.405704		AT4G39280.2phenylalanyl-tRNA synthetase, putative / phenylalanine--tRNA ligase, putative
Mp8g03560	310.944	-0.0200065	0.12314	-0.162458	0.870945	0.94907		AT1G04130.1Tetratricopeptide repeat (TPR)-like superfamily protein
Mp8g03570	525.983	0.105438	0.107374	0.98191	0.326144	0.613918		AT4G18372.1Small nuclear ribonucleoprotein family protein
Mp8g03580	149.517	-0.0932262	0.152445	-0.611432	0.540914	0.787698
Mp8g03590	749.592	-0.0166946	0.104831	-0.159253	0.87347	0.950171		AT3G18140.1Transducin/WD40 repeat-like superfamily protein
Mp8g03600	281.695	-0.0286771	0.130069	-0.220491	0.825489	0.935225		AT1G24610.1Rubisco methyltransferase family protein
Mp8g03610	184.586	-0.0284155	0.153326	-0.185288	0.853003	0.94342		AT5G45370.1nodulin MtN21 /EamA-like transporter family protein
Mp8g03620	0.49109	-0.0129416	0.0400585	-0.311467	0.755446	NA		AT3G53000.1/AtPP2-A15,PP2-A15/phloem protein 2-A15
Mp8g03630	25.4445	-0.0465176	0.177229	-0.262421	0.792997	0.922396	MpGH95	AT4G11050.1/AtGH9C3,GH9C3/glycosyl hydrolase 9C3
Mp8g03640	0	NA	NA	NA	NA	NA
Mp8g03650	36.9487	0.291449	0.171926	1.70882	0.0874839	0.284223
Mp8g03660	108.318	0.146448	0.171012	0.856715	0.391602	0.674552
Mp8g03665	4.46987	-0.0511308	0.113383	-0.451807	0.651408	0.85268
Mp8g03670	0	NA	NA	NA	NA	NA
Mp8g03690	18.9124	0.00697321	0.169237	0.0411033	0.967214	0.989864
Mp8g03700	785.375	-0.0439538	0.0926058	-0.474639	0.635045	0.843061		AT1G30620.3/HSR8,MUR4,UXE1/NAD(P)-binding Rossmann-fold superfamily protein
Mp8g03710	380.795	-0.277272	0.114747	-2.41607	0.015689	0.0817857		AT5G41760.1Nucleotide-sugar transporter family protein
Mp8g03720	1825.96	-0.0387267	0.0751993	-0.514987	0.606562	0.825779		AT1G03900.1/ATNAP4,NAP4/non-intrinsic ABC protein 4
Mp8g03730	760.201	-0.10464	0.0999186	-1.04726	0.294978	0.583842		AT5G23130.1Peptidoglycan-binding LysM domain-containing protein
Mp8g03740	315.507	-0.0374397	0.116133	-0.3224	0.74715	0.900246		AT1G48550.1Vacuolar protein sorting-associated protein 26
Mp8g03750	1204.94	-0.010921	0.164102	-0.0665535	0.946937	0.981955		AT2G23540.1GDSL-like Lipase/Acylhydrolase superfamily protein
Mp8g03760	2188.27	0.0424686	0.0754227	0.563068	0.573388	0.805701		AT1G80000.2CASC3/Barentsz eIF4AIII binding
Mp8g03775	0.866941	-0.0113199	0.0538567	-0.214112	0.83046	NA
Mp8g03780	86.6598	0.196202	0.170523	1.14948	0.250359	0.535662
Mp8g03790	900.674	-0.296557	0.112534	-2.63503	0.00841297	0.0505304		AT5G13240.1transcription regulators
Mp8g03800	566.003	0.121691	0.134467	0.905039	0.365445	0.651712		AT4G05410.1/YAO/Transducin/WD40 repeat-like superfamily protein
Mp8g03810	1640.61	0.0934727	0.0773004	1.20922	0.226579	0.505177		AT5G58030.1Transport protein particle (TRAPP) component
Mp8g03820	1503.63	0.219334	0.105442	2.08004	0.0375222	0.157483	MpBZIP3	AT5G28770.1/AtbZIP63,BZO2H3/bZIP transcription factor family protein
Mp8g03830	0	NA	NA	NA	NA	NA
Mp8g03840	8216.8	-0.0595391	0.0716925	-0.830479	0.406268	0.687459	MpZWICHEL	AT5G65930.3/KCBP,PKCBP,ZWI/kinesin-like calmodulin-binding protein (ZWICHEL)
Mp8g03850	49601.2	0.552344	0.0838374	6.58827	4.44983e-11	1.69194e-09		AT1G32060.1/PRK/phosphoribulokinase
Mp8g03860	310.48	-0.0375728	0.118786	-0.316296	0.751778	0.902473		AT3G21350.1/MED6/RNA polymerase transcriptional regulation mediator-related
Mp8g03870	1190.61	-0.166055	0.102544	-1.61937	0.105368	0.320004		AT5G42140.1Regulator of chromosome condensation (RCC1) family with FYVE zinc finger domain
Mp8g03880	4.98822	0.0240496	0.124265	0.19402	0.84616	0.941315	MpGH96	AT4G09740.1/AtGH9B14,GH9B14/glycosyl hydrolase 9B14
Mp8g03900	580.576	0.0657841	0.0953043	0.690245	0.49004	0.752617		AT5G17510.1
Mp8g03910	7530	0.0339494	0.0731784	0.463925	0.642702	0.847486		AT3G43980.1Ribosomal protein S14p/S29e family protein
Mp8g03920	839.316	-0.00404336	0.0851642	-0.0474777	0.962132	0.987216		AT4G09830.1Uncharacterised conserved protein UCP009193
Mp8g03930	7.14035	0.0242257	0.113265	0.212588	0.831648	0.936579
Mp8g03940	1815.36	-0.0812354	0.127172	-0.638778	0.522968	0.775044		AT5G38520.1alpha/beta-Hydrolases superfamily protein
Mp8g03950	794.51	0.400831	0.100032	4.00665	6.15862e-05	0.000754277		AT4G00620.1Amino acid dehydrogenase family protein
Mp8g03960	12.5937	0.0827729	0.141057	0.589214	0.555718	0.796676
Mp8g03970	1.54094	-0.0210056	0.0763888	-0.277624	0.781301	NA
Mp8g03980	7675.27	-0.257761	0.104681	-2.46234	0.0138035	0.0739334	MpGRAS10	AT3G54220.1/SCR,SGR1/GRAS family transcription factor
Mp8g03990	0	NA	NA	NA	NA	NA
Mp8g04000	2396	0.372324	0.0741294	5.0224	5.10287e-07	1.00563e-05	MpPP2C_K3	AT4G33500.1Protein phosphatase 2C family protein
Mp8g04010	10021.3	-0.0771804	0.0868443	-0.888724	0.374151	0.660389	MpMYOSIN_XI-2 / MpXI	AT1G54560.1/ATXIE,XIE/Myosin family protein with Dil domain
Mp8g04030	0	NA	NA	NA	NA	NA
Mp8g04040	4409.8	0.150224	0.0722814	2.07832	0.0376797	0.157803		AT4G32610.1copper ion binding
Mp8g04050	0	NA	NA	NA	NA	NA
Mp8g04060	395.48	-0.183888	0.10977	-1.67501	0.0939324	0.297699		AT1G51580.1RNA-binding KH domain-containing protein
Mp8g04070	382.741	0.00344741	0.119738	0.028793	0.97703	0.99267
Mp8g04080	10.8929	-0.0980989	0.133289	-0.737859	0.4606	0.732044		AT3G63520.1/ATCCD1,ATNCED1,CCD1,NCED1/carotenoid cleavage dioxygenase 1
Mp8g04090	16.4997	0.0316377	0.161769	0.196224	0.844435	0.940763		AT3G63520.1/ATCCD1,ATNCED1,CCD1,NCED1/carotenoid cleavage dioxygenase 1
Mp8g04100	802.192	0.269578	0.102552	2.62838	0.00857932	0.0512323		AT5G08400.2Protein of unknown function (DUF3531)
Mp8g04110	1087.45	0.104476	0.08475	1.23275	0.217671	0.49474		AT5G51410.1LUC7 N_terminus domain-containing protein
Mp8g04120	5.23132	0.0729904	0.121805	0.598357	0.549602	0.792999
Mp8g04130	403.559	0.0186482	0.125606	0.148456	0.881983	0.953893	MpBHLH24	AT1G49770.1/RGE1,ZOU/basic helix-loop-helix (bHLH) DNA-binding superfamily protein
Mp8g04160	2.19289	-0.011855	0.0780783	-0.150391	0.880456	NA
Mp8g04170	0.197854	-0.00755845	0.0313915	-0.24078	0.809726	NA
Mp8g04190	1192.74	-0.117143	0.0893795	-1.31063	0.189983	0.458676		AT2G45670.1calcineurin B subunit-related
Mp8g04200	0	NA	NA	NA	NA	NA
Mp8g04210	384.615	-0.0339701	0.106847	-0.317941	0.75053	0.902473		AT1G02330.1
Mp8g04230	1.79216	0.033168	0.0774689	0.432675	0.665251	NA
Mp8g04220	1.54171	0.0855182	0.0690851	1.46775	0.142173	NA		AT4G34310.1alpha/beta-Hydrolases superfamily protein
Mp8g04250	195.566	-0.453336	0.164232	-2.76047	0.00577175	0.0378411		AT4G34310.1alpha/beta-Hydrolases superfamily protein
Mp8g04245	34.4634	-0.205151	0.179047	-1.14624	0.251697	0.537583
Mp8g04240	0	NA	NA	NA	NA	NA
Mp8g04260	24.9638	0.105889	0.172725	0.613072	0.539829	0.786896		AT3G04220.1Disease resistance protein (TIR-NBS-LRR class) family
Mp8g04270	275.026	0.0400681	0.139095	0.288133	0.773245	0.913854		AT4G19540.1/INDL/IND1(iron-sulfur protein required for NADH dehydrogenase)-like
Mp8g04280	154.12	0.0534804	0.156848	0.341062	0.733057	0.89246
Mp8g04290	1572.93	-0.0537486	0.109918	-0.488975	0.624859	0.836162		AT1G01500.1Erythronate-4-phosphate dehydrogenase family protein
Mp8g04310	878.182	0.343543	0.159036	2.16046	0.0307368	0.135601	MpCIS6	AT2G44350.1/ATCS,CSY4/Citrate synthase family protein
Mp8g04320	0	NA	NA	NA	NA	NA
Mp8g04330	0	NA	NA	NA	NA	NA	MpCCAAT-NFYB6	AT4G14540.1/NF-YB3/nuclear factor Y, subunit B3
Mp8g04333	0	NA	NA	NA	NA	NA
Mp8g04337	0	NA	NA	NA	NA	NA
Mp8g04340	0	NA	NA	NA	NA	NA	MpCuAO2	AT4G12290.1Copper amine oxidase family protein
Mp8g04370	0	NA	NA	NA	NA	NA
Mp8g04380	94.3047	0.388128	0.172677	2.24692	0.0246452	0.114467	MpCIS7	AT2G44350.1/ATCS,CSY4/Citrate synthase family protein
Mp8g04390	1.03154	0.000909434	0.0623817	0.0147152	0.988259	NA
Mp8g04400	638.102	0.0567667	0.0990889	0.572917	0.566701	0.801158	MpCCAAT-NFYB2	AT4G14540.1/NF-YB3/nuclear factor Y, subunit B3
Mp8g04410	1683.58	0.16713	0.0774691	2.15732	0.0309809	0.136275		AT2G14910.1
Mp8g04420	0.334248	-0.000159366	0.0313915	-0.00507672	0.995949	NA
Mp8g04430	7849.63	-0.238698	0.0967056	-2.4683	0.0135758	0.0729754		AT1G76460.1RNA-binding (RRM/RBD/RNP motifs) family protein
Mp8g04450	310.173	0.273324	0.117398	2.32787	0.0199192	0.0973187		AT1G78930.1Mitochondrial transcription termination factor family protein
Mp8g04460	209.46	0.270843	0.132644	2.0414	0.0412108	0.167579		AT5G44750.1/ATREV1,REV1/DNA-directed DNA polymerases
Mp8g04470	462.547	-0.0494943	0.123198	-0.401735	0.687879	0.87129		AT3G02600.1/ATLPP3,LPP3/lipid phosphate phosphatase 3
Mp8g04473	0.136393	0.00723965	0.0313915	0.230625	0.817606	NA
Mp8g04477	0.151341	-0.00755845	0.0313915	-0.24078	0.809726	NA
Mp8g04480	26.7987	-0.265191	0.171705	-1.54649	0.121986	0.350317
Mp8g04490	0	NA	NA	NA	NA	NA
Mp8g04500	7014.29	-0.29136	0.0681462	-4.27551	1.90698e-05	0.000267374		AT1G12040.1/LRX1/leucine-rich repeat/extensin 1
Mp8g04520	6023.81	0.680312	0.0772448	8.80679	1.28785e-18	1.29362e-16		AT3G48110.1/EDD,EDD1/glycine-tRNA ligases
Mp8g04540	1064.79	-0.15432	0.117573	-1.31256	0.189332	0.458179		AT4G05000.2/VPS28-1,VPS28-2/Vacuolar protein sorting-associated protein VPS28 family protein
Mp8g04550	436.43	0.00700348	0.107548	0.0651198	0.948079	0.982533		AT1G76060.1/EMB1793/LYR family of Fe/S cluster biogenesis protein
Mp8g04560	2327.65	-0.130914	0.0990699	-1.32144	0.186355	0.453506		AT3G53950.1glyoxal oxidase-related protein
Mp8g04570	616.027	-0.0167871	0.112337	-0.149433	0.881212	0.953696	MpSR6	AT3G61860.1/ATRSP31,RSP31/RNA-binding (RRM/RBD/RNP motifs) family protein
Mp8g04580	421.229	0.17892	0.108069	1.65538	0.0978471	0.305573		AT3G19220.1/CYO1,SCO2/protein disulfide isomerases
Mp8g04590	11.1126	-0.105078	0.151099	-0.695864	0.486514	0.750356
Mp8g04600	8.70561	0.185457	0.137964	1.37107	0.170352	0.428586
Mp8g04610	0.42963	0.00646739	0.0330175	0.174667	0.861341	NA
Mp8g04620	0	NA	NA	NA	NA	NA
Mp8g04630	35.6458	0.0939526	0.175773	0.534315	0.593124	0.81749		AT5G15710.1Galactose oxidase/kelch repeat superfamily protein
Mp8g04640	938.517	0.00181184	0.122629	0.0147754	0.988211	0.996604
Mp8g04650	1163.23	-0.087369	0.133843	-0.652768	0.513906	0.76943		AT5G42350.1Galactose oxidase/kelch repeat superfamily protein
Mp8g04670	7.93093	-0.0308901	0.140386	-0.221142	0.824981	0.935127
Mp8g04680	1833.07	0.85278	0.100325	8.4979	1.93052e-17	1.76768e-15		AT3G07700.1Protein kinase superfamily protein
Mp8g04690	5525.26	0.0799934	0.0804172	0.994733	0.319866	0.608968		AT5G40810.1Cytochrome C1 family
Mp8g04700	530.603	0.0708643	0.151594	0.46828	0.639585	0.845444	MpLPR7	AT1G71040.1/LPR2/Cupredoxin superfamily protein
Mp8g04705	4.88265	0.0999138	0.0926423	1.14402	0.252615	0.538628
Mp8g04710	0.783215	-0.00962132	0.0469818	-0.20436	0.838072	NA		AT1G23010.1/LPR1/Cupredoxin superfamily protein
Mp8g04730	0	NA	NA	NA	NA	NA
Mp8g04740	0	NA	NA	NA	NA	NA
Mp8g04745	0	NA	NA	NA	NA	NA
Mp8g04750	409.432	-0.410123	0.161807	-2.53452	0.0112603	0.0628894
Mp8g04753	0	NA	NA	NA	NA	NA
Mp8g04757	0	NA	NA	NA	NA	NA
Mp8g04761	409.212	-0.413987	0.132681	-3.11912	0.00181394	0.0144642
Mp8g04763	2.76252	-0.0921808	0.0911683	-1.03178	0.302175	NA
Mp8g04765	17.4934	-0.042509	0.17112	-0.248537	0.803719	0.926786
Mp8g04767	299.978	-0.0511457	0.139505	-0.366648	0.713882	0.883085
Mp8g04769	0	NA	NA	NA	NA	NA
Mp8g04890	919.185	-0.211277	0.121749	-1.73537	0.0826752	0.272881
Mp8g04910	0	NA	NA	NA	NA	NA		AT4G15850.1/ATRH1,RH1/RNA helicase 1
Mp8g04960	7.48369	0.071976	0.134905	0.537337	0.591035	0.815931		AT2G36970.1UDP-Glycosyltransferase superfamily protein
Mp8g04945	813.197	-0.253888	0.1157	-2.19448	0.0282009	0.126739
Mp8g04950	6.02882	-0.0214941	0.129365	-0.16587	0.868259	0.948593
Mp8g04955	704.65	-0.179477	0.104211	-1.72224	0.0850252	0.278656
Mp8g04880	0.197854	-0.00755845	0.0313915	-0.24078	0.809726	NA
Mp8g04870	0	NA	NA	NA	NA	NA
Mp8g04860	0.659641	0.0293823	0.0500703	0.583768	0.559377	NA
Mp8g04850	7.18207	-0.138484	0.133759	-1.04954	0.293928	0.582918
Mp8g04840	148.007	0.0818603	0.17512	0.467819	0.639914	0.84566		AT1G23010.1/LPR1/Cupredoxin superfamily protein
Mp8g04820	130.416	-0.216868	0.179642	-1.20831	0.226928	0.505537	MpLPR11	AT1G71040.1/LPR2/Cupredoxin superfamily protein
Mp8g04770	1366.09	-0.144847	0.0866749	-1.67116	0.0946908	0.299539		AT5G08160.1/ATPK3,PK3/serine/threonine protein kinase 3
Mp8g04780	6261.61	-0.00839565	0.112783	-0.0744408	0.94066	0.979823		AT1G08090.1/ACH1,ATNRT2.1,ATNRT2:1,LIN1,NRT2,NRT2.1,NRT2:1,NRT2;1AT/nitrate transporter 2:1
Mp8g04790	35.9968	-0.399197	0.176966	-2.25798	0.023947	0.112036
Mp8g04800	465.032	0.217025	0.164667	1.31816	0.18745	0.455346		AT5G60770.1/ATNRT2.4,NRT2.4/nitrate transporter 2.4
Mp8g04810	0	NA	NA	NA	NA	NA
Mp8g04990	360.318	0.166683	0.127605	1.30601	0.191548	0.460981
Mp8g05000	0.932428	0.050419	0.0574202	0.935341	0.349612	NA
Mp8g05010	1.98375	-0.0369682	0.0767652	-0.496645	0.619439	NA
Mp8g05020	513.861	0.121241	0.132104	0.917749	0.35875	0.645817	MpLOVA	AT3G45780.1/JK224,NPH1,PHOT1,RPT1/phototropin 1
Mp8g05030	0.20731	0.00723965	0.0313915	0.230625	0.817606	NA
Mp8g05050	3560.13	-0.214876	0.102781	-2.09061	0.0365629	0.154227
Mp8g05060	19.3094	-0.136321	0.169664	-0.80314	0.421894	0.70029
Mp8g05070	724.128	-0.12058	0.164518	-0.732869	0.463639	0.734374	MpC4H2	AT2G30490.1/ATC4H,C4H,CYP73A5,REF3/cinnamate-4-hydroxylase
Mp8g05080	751.648	-0.0366574	0.107959	-0.339565	0.734184	0.892936	MpC4H3	AT2G30490.1/ATC4H,C4H,CYP73A5,REF3/cinnamate-4-hydroxylase
Mp8g05090	0.197854	-0.00755845	0.0313915	-0.24078	0.809726	NA		AT5G15710.1Galactose oxidase/kelch repeat superfamily protein
Mp8g05100	4.41661	-0.143867	0.076622	-2.90182	0.00371003	NA		AT1G16820.1vacuolar ATP synthase catalytic subunit-related / V-ATPase-related / vacuolar proton pump-related
Mp8g05110	19.1857	0.0141609	0.171209	0.0829811	0.933867	0.975965		AT5G42350.1Galactose oxidase/kelch repeat superfamily protein
Mp8g05120	641.936	0.0516836	0.117079	0.441407	0.658918	0.856416		AT1G27340.1Galactose oxidase/kelch repeat superfamily protein
Mp8g05130	8.29564	-0.0953612	0.141296	-0.680923	0.49592	0.755901		AT1G70330.1/ENT1,ENT1AT/equilibrative nucleotide transporter 1
Mp8g05140	0.541558	0.0110917	0.0412774	0.298351	0.765435	NA
Mp8g05150	262.579	-0.032597	0.163045	-0.199859	0.841591	0.939327		AT1G51440.1alpha/beta-Hydrolases superfamily protein
Mp8g05160	496.426	-0.0852976	0.105453	-0.808831	0.418612	0.696777		AT4G27750.1/ISI1/binding
Mp8g05170	0.197854	-0.00755845	0.0313915	-0.24078	0.809726	NA
Mp8g05180	779.551	-0.145633	0.0978397	-1.48837	0.136654	0.375388		AT3G20660.1/4-Oct,AtOCT4/organic cation/carnitine transporter4
Mp8g05190	0	NA	NA	NA	NA	NA
Mp8g05200	328.585	-0.190105	0.123472	-1.53974	0.123623	0.353283	MpRLK-Pelle_WAK_LRK10L-8	AT1G79680.1/ATWAKL10,WAKL10/WALL ASSOCIATED KINASE (WAK)-LIKE 10
Mp8g05210	3523.93	0.17225	0.0706506	2.43806	0.0147661	0.0779726	MpABCE2 / MpABC88	AT4G19210.1/ATRLI2,RLI2/RNAse l inhibitor protein 2
Mp8g05220	0	NA	NA	NA	NA	NA
Mp8g05230	1276	0.0505285	0.0870339	0.58055	0.561544	0.799152	Mpsnf1.22	AT1G50410.1SNF2 domain-containing protein / helicase domain-containing protein / zinc finger protein-related
Mp8g05235	0	NA	NA	NA	NA	NA
Mp8g05240	0	NA	NA	NA	NA	NA
Mp8g05260	0.197854	-0.00755845	0.0313915	-0.24078	0.809726	NA
Mp8g05270	3.6463	0.0587502	0.101977	0.58678	0.557352	NA	MpLDPS2	AT3G19920.1
Mp8g05280	1504.88	0.082254	0.104902	0.784108	0.432977	0.709332	MpAMT1.4	AT1G64780.1/AMT1;2,ATAMT1;2/ammonium transporter 1;2
Mp8g05290	1.17849	-0.0148255	0.0602368	-0.248326	0.803883	NA
Mp8g05300	29.7873	0.372608	0.176704	2.1117	0.0347121	0.148608	MpAMT1.5	AT1G64780.1/AMT1;2,ATAMT1;2/ammonium transporter 1;2
Mp8g05310	343.073	0.420287	0.173113	2.42942	0.015123	0.0795007	MpAMT1.3	AT1G64780.1/AMT1;2,ATAMT1;2/ammonium transporter 1;2
Mp8g05320	0	NA	NA	NA	NA	NA		AT1G32660.1F-box and associated interaction domains-containing protein
Mp8g05330	0.136393	0.00723965	0.0313915	0.230625	0.817606	NA	MpAMT1.6	AT4G13510.1/AMT1;1,ATAMT1,ATAMT1;1/ammonium transporter 1;1
Mp8g05340	712.17	-0.600155	0.163514	-3.67205	0.000240609	0.00252031
Mp8g05350	2.55763	-0.00107608	0.0953358	-0.0112199	0.991048	NA		AT3G11700.1/FLA18/FASCICLIN-like arabinogalactan protein 18 precursor
Mp8g05360	205.75	0.184937	0.132978	1.39063	0.164337	0.419291	MpMurB
Mp8g05370	10.5148	-0.272134	0.125248	-2.33334	0.0196301	0.0962375
Mp8g05380	1152.53	-0.387988	0.117299	-3.3075	0.000941312	0.00823265		AT1G77710.1
Mp8g05390	2.1025	0.0376529	0.0801943	0.471267	0.63745	NA
Mp8g05400	0	NA	NA	NA	NA	NA
Mp8g05410	0	NA	NA	NA	NA	NA		AT3G04820.1Pseudouridine synthase family protein
Mp8g05420	61.4403	-0.45522	0.178008	-2.55704	0.0105568	0.0596459		AT4G20140.1/GSO1/Leucine-rich repeat transmembrane protein kinase
Mp8g05430	8.2714	0.0617753	0.142862	0.434542	0.663895	0.859017
Mp8g05440	425.281	0.178172	0.154411	1.15369	0.248629	0.533464		AT1G10510.1/emb2004/RNI-like superfamily protein
Mp8g05450	0	NA	NA	NA	NA	NA
Mp8g05460	877.046	0.0268732	0.092315	0.29109	0.770982	0.912247		AT2G17510.1/EMB2763/ribonuclease II family protein
Mp8g05470	0.302682	-0.0149575	0.0313915	-0.432841	0.665131	NA		AT4G15930.1Dynein light chain type 1 family protein
Mp8g05480	181.353	0.0998109	0.136213	0.73283	0.463662	0.734374
Mp8g05490	5814.13	0.0535615	0.0943621	0.567624	0.57029	0.803211		AT2G36530.1/ENO2,LOS2/Enolase
Mp8g05500	2109.67	-0.197249	0.0855268	-2.30625	0.0210969	0.102035
Mp8g05510	592.09	0.179427	0.139584	1.28537	0.198661	0.471224		AT3G48190.1/ATATM,ATM/ataxia-telangiectasia mutated
Mp8g05520	210.275	0.0847815	0.138261	0.61306	0.539836	0.786896		AT1G50000.1methyltransferases
Mp8g05530	2180.85	-0.258161	0.0730759	-3.53269	0.000411354	0.00402093		AT1G75640.1Leucine-rich receptor-like protein kinase family protein
Mp8g05540	0	NA	NA	NA	NA	NA
Mp8g05550	0	NA	NA	NA	NA	NA
Mp8g05560	2.42624	0.00839723	0.0799131	0.106062	0.915533	NA
Mp8g05570	2095.32	0.0109096	0.101536	0.107443	0.914438	0.967184		AT2G01650.1/PUX2/plant UBX domain-containing protein 2
Mp8g05580	2113.56	0.355538	0.0956137	3.71839	0.000200496	0.00215034		AT5G64580.1AAA-type ATPase family protein
Mp8g05590	1856.9	-0.151444	0.0894907	-1.69229	0.0905905	0.291014		AT4G32830.1/AtAUR1,AUR1/ataurora1
Mp8g05600	8574.94	0.654164	0.0730463	8.9552	3.39134e-19	3.80396e-17		AT4G13430.1/ATLEUC1,IIL1/isopropyl malate isomerase large subunit 1
Mp8g05610	1073.5	0.394651	0.0895563	4.40615	1.05223e-05	0.000156671		AT4G13550.1triglyceride lipases;triglyceride lipases
Mp8g05620	15.6733	-0.0343059	0.156672	-0.218363	0.827146	0.9355
Mp8g05640	13817.2	-0.116178	0.0828085	-1.40297	0.160625	0.414178		AT2G34190.1Xanthine/uracil permease family protein
Mp8g05650	163.67	-0.476734	0.170354	-2.79804	0.00514137	0.0346881
Mp8g05670	19527.3	-0.309642	0.132511	-2.33678	0.0194508	0.0954458
Mp8g05680	24.7708	0.00522585	0.17424	0.0300356	0.976039	0.992507
Mp8g05690	302.313	0.0406106	0.162279	0.250239	0.802403	0.925876		AT1G67180.1zinc finger (C3HC4-type RING finger) family protein / BRCT domain-containing protein
Mp8g05700	729.765	0.135289	0.091455	1.47923	0.13908	0.379104	MpPKC10	AT1G70480.1Domain of unknown function (DUF220)
Mp8g05710	247.012	0.265783	0.153234	1.7345	0.0828291	0.273255		AT5G05240.1Uncharacterised conserved protein (UCP030365)
Mp8g05720	183.757	0.127006	0.136689	0.929002	0.352888	0.640544		AT3G07400.1lipase class 3 family protein
Mp8g05730	849.184	-0.273657	0.097176	-2.81601	0.00486238	0.0332559		AT4G31130.1Protein of unknown function (DUF1218)
Mp8g05740	2121.38	-0.0636267	0.105918	-0.600714	0.54803	0.792234		AT5G06480.1Immunoglobulin E-set superfamily protein
Mp8g05750	3303.02	0.394276	0.140674	2.80282	0.00506586	0.0343116		AT5G60540.1/ATPDX2,EMB2407,PDX2/pyridoxine biosynthesis 2
Mp8g05760	911.164	0.00748239	0.0941423	0.0794817	0.936649	0.977993		AT3G47810.1/ATVPS29,MAG1,VPS29/Calcineurin-like metallo-phosphoesterase superfamily protein
Mp8g05770	754.136	0.171041	0.0887773	1.92654	0.0540364	0.20362		AT2G20490.1/EDA27,NOP10/nucleolar RNA-binding Nop10p family protein
Mp8g05780	7.03519	-0.0834962	0.138316	-0.606501	0.544182	0.789408
Mp8g05790	1028.17	-0.331207	0.124835	-2.65307	0.00797631	0.0483868	MpGH18.8	AT4G19810.1Glycosyl hydrolase family protein with chitinase insertion domain
Mp8g05800	530.181	0.193464	0.108404	1.78464	0.0743197	0.254023		AT1G63380.1NAD(P)-binding Rossmann-fold superfamily protein
Mp8g05810	5630.14	-0.141191	0.0829534	-1.70205	0.0887466	0.287285		AT2G23070.1Protein kinase superfamily protein
Mp8g05840	4535.96	-0.0143656	0.130755	-0.109867	0.912515	0.966438	MpEBF1-2	AT2G25490.1/EBF1,FBL6/EIN3-binding F box protein 1
Mp8g05860	9776.9	0.520789	0.0881473	5.9081	3.4608e-09	1.01708e-07		AT3G54210.1Ribosomal protein L17 family protein
Mp8g05870	1845.59	0.531971	0.0891303	5.96787	2.4037e-09	7.22184e-08		AT4G39460.2/SAMC1,SAMT1/S-adenosylmethionine carrier 1
Mp8g05880	722.912	0.0238081	0.11287	0.21094	0.832934	0.936851		AT5G03370.1acylphosphatase family
Mp8g05890	1380.48	0.0776672	0.0979929	0.792581	0.428022	0.70594	MpSEAP1 / EMB140	AT4G24270.1/EMB140/EMBRYO DEFECTIVE 140
Mp8g05900	6.75179	0.152247	0.132761	1.15677	0.247368	0.532128
Mp8g05910	56348.2	1.61269	0.0713842	22.591	5.30951e-113	7.1466e-109	MpPSBS	AT1G44575.1/NPQ4,PSBS/Chlorophyll A-B binding family protein
Mp8g05920	105.778	0.878963	0.161366	5.42216	5.88832e-08	1.38561e-06		AT5G52290.1/SHOC1/shortage in chiasmata 1
Mp8g05930	2151.71	-0.134322	0.0890045	-1.50916	0.131259	0.367008	MpMAPKKK21	AT3G01490.1Protein kinase superfamily protein
Mp8g05940	4103.11	0.486192	0.100129	4.85548	1.20094e-06	2.19331e-05		AT2G20860.1/LIP1/lipoic acid synthase 1
Mp8g05950	0	NA	NA	NA	NA	NA	MpNPF32	AT3G54140.1/ATPTR1,PTR1/peptide transporter 1
Mp8g05960	15.3128	0.596715	0.165181	3.64602	0.000266333	0.00274911
Mp8g05970	9.17763	0.070887	0.13737	0.517685	0.604678	0.825087
Mp8g05980	367.359	0.159497	0.112455	1.41837	0.156081	0.406623		AT5G14440.1Surfeit locus protein 2 (SURF2)
Mp8g05990	164.154	0.113803	0.164379	0.692079	0.488888	0.751791		AT5G23630.1/MIA,PDR2/phosphate deficiency response 2
Mp8g06000	17.5457	0.0828066	0.167737	0.492851	0.622118	0.835261
Mp8g06010	26.6485	0.0515246	0.176739	0.292229	0.770112	0.911832		AT4G10640.1/IQD16/IQ-domain 16
Mp8g06020	0.748869	0.0230593	0.0461041	0.56978	0.568827	NA		AT4G12470.1/AZI1/azelaic acid induced 1
Mp8g06030	0	NA	NA	NA	NA	NA
Mp8g06040	0.334248	-0.000159366	0.0313915	-0.00507672	0.995949	NA	MpUGT34	AT4G01070.1/GT72B1,UGT72B1/UDP-Glycosyltransferase superfamily protein
Mp8g06050	1093.9	0.562218	0.0972974	5.77722	7.59459e-09	2.09474e-07		AT3G24190.1Protein kinase superfamily protein
Mp8g06060	14.2362	0.0394601	0.155318	0.255239	0.798538	0.924059
Mp8g06070	2190.58	-0.0169084	0.0772694	-0.218825	0.826786	0.93525		AT3G50690.1Leucine-rich repeat (LRR) family protein
Mp8g06080	0	NA	NA	NA	NA	NA
Mp8g06090	559.088	0.373598	0.145815	2.56205	0.0104058	0.0589486
Mp8g06100	1831.17	-0.188503	0.0925937	-2.03581	0.0417695	0.169121		AT1G79830.4/GC5/golgin candidate 5
Mp8g06120	868.63	0.0638948	0.0962704	0.663702	0.506881	0.76392		AT5G63200.1tetratricopeptide repeat (TPR)-containing protein
Mp8g06130	1490.78	-0.133823	0.0860595	-1.55501	0.119943	0.346892	MpARFC2	AT2G24765.1/ARF3,ARL1,ATARL1/ADP-ribosylation factor 3
Mp8g06140	2070.78	-0.0613448	0.0842247	-0.728355	0.466396	0.735493		AT5G17770.1/ATCBR,CBR,CBR1/NADH:cytochrome B5 reductase 1
Mp8g06150	1817.7	-0.0278849	0.0806358	-0.345811	0.729485	0.890035		AT4G17830.1Peptidase M20/M25/M40 family protein
Mp8g06160	1610.91	-0.00350472	0.0752342	-0.0465845	0.962844	0.987731		AT5G65940.1/CHY1/beta-hydroxyisobutyryl-CoA hydrolase 1
Mp8g06170	0	NA	NA	NA	NA	NA
Mp8g06180	991.415	-0.0568576	0.110365	-0.515153	0.606446	0.825773	MpIDDL1	AT5G66730.1C2H2-like zinc finger protein
Mp8g06190	1304.69	-0.133897	0.0806707	-1.65978	0.0969593	0.303929		AT3G02420.1
Mp8g06200	519.039	0.0563318	0.104475	0.539222	0.589734	0.815138		AT2G36835.1
Mp8g06210	5.6941	-0.0425497	0.118006	-0.358645	0.719861	0.886165
Mp8g06220	0.683443	-0.0262887	0.0446679	-0.563364	0.573187	NA		ATMG00960.1Cytochrome C assembly protein
Mp8g06230	4.48752	-0.0216378	0.107786	-0.201074	0.840641	0.939133	MpBHLH51	AT5G46760.1Basic helix-loop-helix (bHLH) DNA-binding family protein
Mp8g06240	919.383	-0.119855	0.0876724	-1.36704	0.171611	0.430467		AT1G15020.2/ATQSOX1,QSO2,QSOX1/quiescin-sulfhydryl oxidase 1
Mp8g06250	3335.17	0.052596	0.0694014	0.757843	0.448545	0.722957		AT2G45240.1/MAP1A/methionine aminopeptidase 1A
Mp8g06260	206.425	-0.117922	0.143586	-0.821304	0.411473	0.691799		AT3G11900.1/ANT1/aromatic and neutral transporter 1
Mp8g06270	215.497	0.0962333	0.149123	0.64551	0.518597	0.772329		AT5G55130.1/CNX5,SIR1/co-factor for nitrate, reductase and xanthine dehydrogenase 5
Mp8g06280	1192.28	-0.0282571	0.091823	-0.307738	0.758281	0.906436		AT3G03590.1SWIB/MDM2 domain superfamily protein
Mp8g06290	1398.74	0.197024	0.104395	1.88724	0.0591279	0.215739		AT5G10700.1Peptidyl-tRNA hydrolase II (PTH2) family protein
Mp8g06300	978.831	0.0650041	0.103668	0.627053	0.530624	0.780483	MpNPF33	AT5G01180.1/ATPTR5,PTR5/peptide transporter 5
Mp8g06310	55.0631	0.0333755	0.178455	0.187162	0.851534	0.943148		AT5G01930.1Glycosyl hydrolase superfamily protein
Mp8g06320	6.82723	-0.105403	0.134196	-0.79128	0.428781	0.706163
Mp8g06330	0	NA	NA	NA	NA	NA
Mp8g06340	478.844	-0.0287422	0.159912	-0.179759	0.857342	0.944005	MpDIR6
Mp8g06350	11.7137	0.035453	0.147117	0.241718	0.808999	0.928868		AT5G35330.1/ATMBD2,MBD02,MBD2/methyl-CPG-binding domain protein 02
Mp8g06355	0	NA	NA	NA	NA	NA
Mp8g06360	402.209	-0.0859793	0.157359	-0.546424	0.584774	0.812403		AT5G21105.1Plant L-ascorbate oxidase
Mp8g06370	4580.87	-0.0796591	0.0782077	-1.01855	0.308416	0.59808	MpAO	AT3G43600.1/AAO2,AO3,AOgamma,atAO-2,AtAO3/aldehyde oxidase 2
Mp8g06380	1562.87	0.0369197	0.0758136	0.486976	0.626275	0.837356	MpSAC3A / LENG8	AT2G39340.1SAC3/GANP/Nin1/mts3/eIF-3 p25 family
Mp8g06390	2.27484	-0.0675829	0.0831447	-0.837992	0.402035	NA
Mp8g06400	10101.8	-0.152086	0.0851489	-1.78612	0.0740804	0.253504	MpPRAF	AT5G57610.1Protein kinase superfamily protein with octicosapeptide/Phox/Bem1p domain
Mp8g06410	0	NA	NA	NA	NA	NA
Mp8g06420	0.20731	0.00723965	0.0313915	0.230625	0.817606	NA
Mp8g06430	399.425	-0.183441	0.117499	-1.56115	0.118489	0.34393		AT1G54650.2Methyltransferase family protein
Mp8g06440	287.218	-0.0361519	0.136591	-0.264652	0.791277	0.921551		AT2G03667.1Asparagine synthase family protein
Mp8g06450	1438.3	0.00175428	0.0819098	0.0214169	0.982913	0.994962	Mp1R-MYB5	AT3G21430.2/ALY3,ATALY3/DNA binding
Mp8g06460	390.872	-0.0131556	0.112667	-0.116773	0.90704	0.964967		AT2G41500.1/EMB2776,LIS/WD-40 repeat family protein / small nuclear ribonucleoprotein Prp4p-related
Mp8g06470	491.941	0.330638	0.105303	3.13937	0.00169311	0.013679		AT5G57930.2/APO2,emb1629/Arabidopsis thaliana protein of unknown function (DUF794)
Mp8g06480	0	NA	NA	NA	NA	NA
Mp8g06490	9220.57	0.05447	0.0827837	0.657983	0.510549	0.767297		AT1G79930.1/HSP91/heat shock protein 91
Mp8g06500	314.234	0.0477447	0.119665	0.399033	0.689869	0.872218	MpC3H32	AT3G47120.1RNA recognition motif (RRM)-containing protein
Mp8g06510	8619.32	0.0955564	0.0816302	1.1706	0.241758	0.52451		AT5G59850.1Ribosomal protein S8 family protein
Mp8g06520	46.0715	-0.219304	0.179024	-1.22396	0.220967	0.498027		AT3G15480.1Protein of unknown function (DUF1218)
Mp8g06540	614.092	-0.0405675	0.132622	-0.305902	0.759679	0.906577		AT1G12460.1Leucine-rich repeat protein kinase family protein
Mp8g06550	260.691	0.236857	0.130433	1.81601	0.069369	0.242144	MpTRIHELIX10	AT2G33550.1Homeodomain-like superfamily protein
Mp8g06575	13517.2	-0.114238	0.0723326	-2.5164	NA	NA
Mp8g06580	1.12252	-0.0328038	0.0536155	-0.629841	0.528799	NA
Mp8g06590	16.6452	-0.152777	0.168135	-0.907521	0.364131	0.650373		AT1G54790.3GDSL-like Lipase/Acylhydrolase superfamily protein
Mp8g06600	115.841	0.0913749	0.153418	0.595377	0.551592	0.794409		AT3G24570.1Peroxisomal membrane 22 kDa (Mpv17/PMP22) family protein
Mp8g06610	2409.75	0.0204197	0.109402	0.186648	0.851937	0.943171
Mp8g06620	788.082	-0.176879	0.103509	-1.70883	0.0874824	0.284223		AT4G04780.1/MED21/mediator 21
Mp8g06630	1.55929	0.0535954	0.0645495	0.890913	0.372976	NA
Mp8g06640	659.097	0.0380691	0.156662	0.243044	0.807972	0.928481
Mp8g06650	169.504	0.0527284	0.15853	0.332687	0.739371	0.896671
Mp8g06660	0	NA	NA	NA	NA	NA
Mp8g06670	330.866	-0.0108488	0.127388	-0.0851564	0.932137	0.975324		AT2G37240.1Thioredoxin superfamily protein
Mp8g06680	1237.14	-0.122901	0.087923	-1.39783	0.162165	0.416078	MpGH31.6	AT5G63840.1/PSL5,RSW3/Glycosyl hydrolases family 31 protein
Mp8g06690	959.872	-0.270063	0.120651	-2.23844	0.0251925	0.116326	MpGT37.18	AT1G14110.1/ATFUT9,FUT9/fucosyltransferase 9
Mp8g06710	6963.51	-0.129471	0.0815614	-1.58742	0.112418	0.33218		AT4G29350.1/PFN2,PRF2,PRO2/profilin 2
Mp8g06720	79.7021	-0.00105804	0.170916	-0.00619172	0.99506	0.998482		AT2G33260.1Tryptophan/tyrosine permease
Mp8g06730	3063.31	-0.0560865	0.0670773	-0.836143	0.403074	0.685003		AT4G00900.1/ATECA2,ECA2/ER-type Ca2+-ATPase 2
Mp8g06740	538.387	0.496756	0.107162	4.63406	3.58567e-06	5.87858e-05		AT3G63510.1FMN-linked oxidoreductases superfamily protein
Mp8g06750	1.26815	-0.0437605	0.0663817	-0.692591	0.488567	NA		AT3G57620.1glyoxal oxidase-related protein
Mp8g06760	1433.92	-0.285531	0.139754	-2.04322	0.0410308	0.167306	MpGID1L5	AT1G68620.1alpha/beta-Hydrolases superfamily protein
Mp8g06770	3.78649	-0.0156915	0.0902527	-0.172664	0.862915	NA
Mp8g06780	634.14	-0.172669	0.102628	-1.68242	0.0924879	0.295347	MpGID1L4	AT5G23530.1/AtCXE18,CXE18/carboxyesterase 18
Mp8g06790	2.1329	-0.0729955	0.0829584	-0.895596	0.370469	NA
Mp8g06800	0.159094	0.00723965	0.0313915	0.230625	0.817606	NA
Mp8g06810	10827.1	0.762374	0.0949396	8.02991	9.7542e-16	7.21382e-14	MpLAR-like5	AT4G35250.1NAD(P)-binding Rossmann-fold superfamily protein
Mp8g06820	1558.7	-0.170582	0.106868	-1.59616	0.110454	0.329		AT2G06530.1/VPS2.1/SNF7 family protein
Mp8g06830	3284.31	0.00340746	0.0743369	0.0458381	0.963439	0.987984		AT5G19330.1/ARIA/ARM repeat protein interacting with ABF2
Mp8g06840	695.732	0.209531	0.135218	1.54948	0.121266	0.349366		AT5G15070.1Phosphoglycerate mutase-like family protein
Mp8g06850	1854.62	-0.01088	0.0735724	-0.147881	0.882437	0.953948		AT1G27530.1
Mp8g06860	1697.49	0.434595	0.0898803	4.83483	1.33258e-06	2.41407e-05
Mp8g06870	8.04289	0.0250442	0.131664	0.190196	0.849156	0.942573
Mp8g06880	34.4062	0.598164	0.177557	3.39002	0.000698879	0.00643193		AT2G30230.1
Mp8g06890	174.57	0.574816	0.170837	3.36564	0.000763664	0.00693117
Mp8g06910	1.26105	-0.0596506	0.069795	-0.875158	0.381488	NA
Mp8g06920	13.9044	-0.24567	0.161025	-1.53789	0.124074	0.353822
Mp8g06930	15.6324	-0.248767	0.152533	-1.65575	0.0977727	0.305412
Mp8g06940	569.228	0.238061	0.120286	1.97901	0.047815	0.186009		AT4G31150.1endonuclease V family protein
Mp8g06950	107.987	-0.193287	0.17308	-1.11612	0.264371	0.552124
Mp8g06960	636.236	0.0679944	0.0924394	0.735556	0.462001	0.733404		AT4G21220.1Trimeric LpxA-like enzymes superfamily protein
Mp8g06970	0	NA	NA	NA	NA	NA
Mp8g06980	832.671	0.0117029	0.107054	0.109319	0.91295	0.966594		AT1G05620.1/URH2/uridine-ribohydrolase 2
Mp8g06990	8.38689	-0.0125853	0.145053	-0.0864596	0.931101	0.974803
Mp8g07000	1943.11	0.0404473	0.118231	0.342108	0.73227	0.891977
Mp8g07020	9.92487	-0.0625145	0.149537	-0.419896	0.674561	0.864307
Mp8g07030	84.6348	0.0242943	0.178175	0.136234	0.891636	0.958388
Mp8g07035	0	NA	NA	NA	NA	NA
Mp8g07040	2.48716	0.0119087	0.0712148	0.168351	0.866307	NA
Mp8g07050	1.04649	0.0233733	0.0516304	0.467519	0.640128	NA
Mp8g07060	11780.5	-0.165252	0.110191	-1.49968	0.133697	0.370922		AT2G05710.1/ACO3/aconitase 3
Mp8g07070	67.7169	0.266693	0.173996	1.53218	0.125479	0.356168		AT1G54310.2S-adenosyl-L-methionine-dependent methyltransferases superfamily protein
Mp8g07080	5946.83	-0.0413844	0.0805856	-0.513544	0.607571	0.826602		AT2G04160.1/AIR3/Subtilisin-like serine endopeptidase family protein
Mp8g07090	159.067	0.10185	0.148767	0.684703	0.493532	0.754834		AT4G16710.2glycosyltransferase family protein 28
Mp8g07100	894.436	0.0423625	0.10061	0.421061	0.67371	0.863797		AT2G42070.1/ATNUDT23,ATNUDX23,NUDX23/nudix hydrolase homolog 23
Mp8g07110	508.194	0.195126	0.113022	1.72633	0.0842879	0.276644
Mp8g07120	1191.45	0.0958202	0.125744	0.762043	0.446034	0.720834	MpRLK-Pelle_LysM4	AT3G57120.1Protein kinase superfamily protein
Mp8g07140	322.199	-0.0178165	0.129464	-0.137604	0.890553	0.958167		AT1G55760.1BTB/POZ domain-containing protein
Mp8g07160	922.759	-0.021246	0.0922431	-0.23033	0.817835	0.932966		AT3G05170.1Phosphoglycerate mutase family protein
Mp8g07170	1818.86	-0.0455832	0.113691	-0.400934	0.688468	0.871296		AT5G01720.1RNI-like superfamily protein
Mp8g07180	1.83251	-0.0399801	0.082655	-0.490976	0.623443	NA
Mp8g07190	25.4869	-0.100583	0.17649	-0.56852	0.569682	0.803168
Mp8g07200	2216.36	-0.243622	0.0944959	-2.57809	0.00993468	0.0569025		AT1G47550.1/SEC3A/exocyst complex component sec3A
Mp8g07210	1.46205	-0.0604148	0.0578407	-1.22946	0.218899	NA	MpCYP818-like	AT2G42850.1/CYP718/cytochrome P450, family 718
Mp8g07220	3.52463	-0.14152	0.101623	-1.4463	0.148093	NA
Mp8g07230	1392.04	-0.087915	0.0937714	-0.937556	0.348473	0.636079		AT1G25570.1Di-glucose binding protein with Leucine-rich repeat domain
Mp8g07250	898.547	-0.325068	0.110891	-2.9312	0.00337657	0.0244971		AT5G60335.1Thioesterase superfamily protein
Mp8g07260	2844.93	-0.194601	0.0671043	-2.89995	0.00373217	0.0266216		AT4G19040.1/EDR2/ENHANCED DISEASE RESISTANCE 2
Mp8g07270	466.66	-0.181095	0.128322	-1.41099	0.158248	0.410232
Mp8g07290	3056.97	0.329568	0.0670439	4.91561	8.85066e-07	1.65919e-05		AT1G80600.1/WIN1/HOPW1-1-interacting 1
Mp8g07300	428.546	-0.050283	0.105845	-0.475061	0.634744	0.84297		AT1G02100.1Leucine carboxyl methyltransferase
Mp8g07310	3427.92	-0.00501753	0.0640243	-0.078369	0.937535	0.978158	MpARID1	AT2G17410.2ARID/BRIGHT DNA-binding domain-containing protein
Mp8g07320	1846.54	-0.000285053	0.0854078	-0.00333759	0.997337	0.998821	MpARFB1	AT5G17060.1/ARFB1B,ATARFB1B/ADP-ribosylation factor B1B
Mp8g07330	4792.78	0.265636	0.0707793	3.75299	0.000174737	0.00190597		AT5G09590.1/HSC70-5,MTHSC70-2/mitochondrial HSO70 2
Mp8g07340	5369.68	-0.0491214	0.0931587	-0.527283	0.597997	0.820992		AT5G42950.1GYF domain-containing protein
Mp8g07350	9.47804	-0.147278	0.0901703	-1.92782	0.053878	0.203137
Mp8g07360	1169.31	0.166948	0.116393	1.43435	0.151471	0.399446		AT5G08180.2Ribosomal protein L7Ae/L30e/S12e/Gadd45 family protein
Mp8g07370	1072.61	-0.0495151	0.0877679	-0.564173	0.572637	0.805092		AT4G24550.2Clathrin adaptor complexes medium subunit family protein
Mp8g07380	46.6274	0.483025	0.179015	2.69694	0.00699796	0.0439946		AT2G14045.1
Mp8g07390	1554.17	-0.0659292	0.089348	-0.737885	0.460584	0.732044	MpBZR1	AT2G45880.1/BAM7,BMY4/beta-amylase 7
Mp8g07400	0	NA	NA	NA	NA	NA
Mp8g07410	18.4453	-0.062373	0.170315	-0.366849	0.713732	0.883062		AT1G21780.2BTB/POZ domain-containing protein
Mp8g07420	9.05314	0.12578	0.147047	0.857207	0.39133	0.674552		AT1G23310.1/AOAT1,GGAT1,GGT1/glutamate:glyoxylate aminotransferase
Mp8g07430	125.412	0.116908	0.160716	0.726899	0.467288	0.735893		AT5G42370.1Calcineurin-like metallo-phosphoesterase superfamily protein
Mp8g07440	0.151341	-0.00755845	0.0313915	-0.24078	0.809726	NA
Mp8g07450	8691.37	0.00194827	0.0715327	0.0272361	0.978271	0.993179	MpHMGBOX1	AT1G20696.3/HMGB3,NFD03,NFD3/high mobility group B3
Mp8g07460	802.323	0.188316	0.115981	1.62365	0.10445	0.317789		AT1G69070.1
Mp8g07470	790.322	0.467226	0.0904616	5.16378	2.42012e-07	5.07396e-06		AT4G29120.16-phosphogluconate dehydrogenase family protein
Mp8g07480	785.644	-0.00488458	0.0979431	-0.0498717	0.960225	0.986599
Mp8g07490	0	NA	NA	NA	NA	NA
Mp8g07500	9.99167	0.165879	0.145449	1.15112	0.249682	0.534805	MpPOD166	AT5G06720.1/ATPA2,PA2/peroxidase 2
Mp8g07510	0	NA	NA	NA	NA	NA
Mp8g07520	0	NA	NA	NA	NA	NA		AT3G27730.1/MER3,RCK/ATP binding;ATP-dependent helicases;DNA helicases
Mp8g07530	2865.59	-0.00558009	0.0940951	-0.0593035	0.95271	0.984193		AT3G02530.1TCP-1/cpn60 chaperonin family protein
Mp8g07540	820.1	-0.754433	0.176276	-4.41554	1.0076e-05	0.000150692	MpDIR5
Mp8g07550	955.009	-0.0918361	0.102605	-0.895008	0.370783	0.656935
Mp8g07560	3.22996	-0.0815981	0.104814	-0.7844	0.432805	NA
Mp8g07570	0.583222	0.0203421	0.0429684	0.442428	0.658179	NA
Mp8g07580	0.313685	-0.0149575	0.0313915	-0.444275	0.656844	NA
Mp8g07590	2.63459	-0.0327362	0.0963033	-0.340431	0.733532	NA
Mp8g07600	0.665132	-0.0298056	0.05027	-0.599556	0.548802	NA	MpOMT22	AT5G54160.1/ATOMT1,OMT1/O-methyltransferase 1
Mp8g07630	43.0256	0.351043	0.179568	1.95526	0.0505529	0.193089	MpLEA-like59	AT4G01410.1Late embryogenesis abundant (LEA) hydroxyproline-rich glycoprotein family
Mp8g07640	9.32958	-0.217125	0.126636	-1.77486	0.0759202	0.257337
Mp8g07650	0	NA	NA	NA	NA	NA
Mp8g07660	0.151341	-0.00755845	0.0313915	-0.24078	0.809726	NA
Mp8g07670	0.156843	-0.00755845	0.0313915	-0.24078	0.809726	NA
Mp8g07680	9.86618	-0.138112	0.15061	-0.919303	0.357937	0.645381	MpHD5/MpBELL4
Mp8g07690	0	NA	NA	NA	NA	NA
Mp8g07700	26.0243	0.129302	0.154041	0.845296	0.397946	0.679655		AT1G79340.1/AtMC4,MC4/metacaspase 4
Mp8g07710	14.6904	-0.131325	0.16314	-0.804279	0.421236	0.699716
Mp8g07720	1583.59	0.0609165	0.0948866	0.642014	0.520864	0.774035		AT1G72550.1tRNA synthetase beta subunit family protein
Mp8g07730	0.302682	-0.0149575	0.0313915	-0.432841	0.665131	NA
Mp8g07740	0.197854	-0.00755845	0.0313915	-0.24078	0.809726	NA		AT3G48860.2
Mp8g07760	3047.23	-0.637093	0.0716928	-8.8856	6.35748e-19	6.73793e-17		AT5G20650.1/COPT5/copper transporter 5
Mp8g07770	0	NA	NA	NA	NA	NA		AT5G26680.15\'-3\' exonuclease family protein
Mp8g07780	2952.12	0.222343	0.0781013	2.84684	0.00441556	0.0306991		AT1G45170.1
Mp8g07790	160.693	0.0399144	0.153943	0.259182	0.795494	0.923169		AT4G18590.1Nucleic acid-binding, OB-fold-like protein
Mp8g07800	482.649	0.393759	0.11226	3.50661	0.000453861	0.00436979		AT2G44130.1Galactose oxidase/kelch repeat superfamily protein
Mp8g07810	32.3397	0.17659	0.17857	0.988628	0.322845	0.611611		AT5G42670.1Agenet domain-containing protein
Mp8g07820	0.791417	-0.0257116	0.0336262	-0.814859	0.415153	NA		ATMG01120.1NADH dehydrogenase 1B
Mp8g07830	73570.4	0.625038	0.0810967	7.70732	1.28489e-14	8.08159e-13
Mp8g07840	4297.23	0.138633	0.0664164	2.08731	0.0368599	0.155333		AT5G19350.1RNA-binding (RRM/RBD/RNP motifs) family protein
Mp8g07850	3060.69	0.0931216	0.0697352	1.33535	0.181761	0.446197	MpncIAA/AXI2	AT5G57420.1/IAA33/indole-3-acetic acid inducible 33
Mp8g07855	0	NA	NA	NA	NA	NA
Mp8g07860	0	NA	NA	NA	NA	NA
Mp8g07870	0.295488	0.0146387	0.0313915	0.422391	0.67274	NA
Mp8g07880	4.78261	-0.0546429	0.103018	-0.527111	0.598117	0.820992
Mp8g07890	358.326	0.342898	0.123764	2.76987	0.00560795	0.0369833		AT5G57060.1
Mp8g07900	2845.91	0.16862	0.0908339	1.85633	0.0634063	0.22686	MpDFR-like17	AT5G19440.1NAD(P)-binding Rossmann-fold superfamily protein
Mp8g07910	2.77221	0.0145531	0.0821424	0.177838	0.85885	NA		AT1G05990.1/RHS1/EF hand calcium-binding protein family
Mp8g07920	2065.45	-0.0617755	0.0907601	-0.680657	0.496089	0.755956		AT2G47690.1NADH-ubiquinone oxidoreductase-related
Mp8g07930	0.762766	0.0122256	0.0527678	0.229355	0.818593	NA
Mp8g07940	6213.93	-0.134596	0.0810472	-1.66072	0.0967692	0.303616	MpGDPDL	AT5G58170.1/SVL5/SHV3-like 5
Mp8g07950	3211.72	-0.207925	0.100192	-2.07527	0.0379619	0.158636		AT1G30360.1/ERD4/Early-responsive to dehydration stress protein (ERD4)
Mp8g07980	4.13362	-0.00263267	0.112506	-0.0232397	0.981459	NA
Mp8g07990	2793.82	-0.0196546	0.114429	-0.17176	0.863626	0.946536	MpS1P	AT5G19660.1/ATS1P,ATSBT6.1,S1P/SITE-1 protease
Mp8g08000	51.5378	0.235099	0.176023	1.33491	0.181904	0.446387
Mp8g08010	1040.85	-0.0379208	0.110176	-0.344182	0.730709	0.891044
Mp8g08020	562.94	-0.0645776	0.125346	-0.515164	0.606438	0.825773		AT2G42990.1GDSL-like Lipase/Acylhydrolase superfamily protein
Mp8g08030	0.506038	-0.0357861	0.0409984	-0.816877	0.413999	NA
Mp8g08040	0	NA	NA	NA	NA	NA
Mp8g08050	6.92911	0.0881369	0.13331	0.661964	0.507994	0.765261		AT5G23630.1/MIA,PDR2/phosphate deficiency response 2
Mp8g08060	1.82058	0.0587546	0.07089	0.856334	0.391813	NA		AT1G47980.1
Mp8g08070	736.253	0.157993	0.109376	1.44446	0.14861	0.395315		AT5G16750.1/TOZ/Transducin family protein / WD-40 repeat family protein
Mp8g08080	3.3829	-0.0809977	0.105544	-0.781044	0.434776	NA
Mp8g08090	1.95451	0.0234187	0.0859153	0.273145	0.784741	NA
Mp8g08100	5847.84	-0.368248	0.10254	-3.59123	0.000329115	0.00331827	MpTRIHELIX33	AT1G33240.1/AT-GTL1,AT-GTL2,GTL1/GT-2-like 1
Mp8g08110	0.465026	-0.0245279	0.0341504	-0.642545	0.520519	NA
Mp8g08120	0	NA	NA	NA	NA	NA
Mp8g08130	4099.02	0.13163	0.0784589	1.67769	0.0934082	0.296737		AT1G71840.1transducin family protein / WD-40 repeat family protein
Mp8g08150	0.366405	0.0146387	0.0313915	0.488444	0.625236	NA
Mp8g08160	1111.57	-0.0642349	0.0888705	-0.722766	0.469824	0.737768		AT5G53050.2alpha/beta-Hydrolases superfamily protein
Mp8g08170	13.873	-0.154462	0.163582	-0.948179	0.343038	0.630157
Mp8g08180	3213.93	-0.0384132	0.0703508	-0.54602	0.585052	0.812403		AT1G76990.3/ACR3/ACT domain repeat 3
Mp8g08190	6943.34	-0.00385316	0.0600685	-0.064146	0.948854	0.982615	MpHD13/MpPLINC	AT1G75240.1/AtHB33,HB33/homeobox protein 33
Mp8g08200	2080.79	-0.151324	0.0851024	-1.77814	0.0753811	0.256349		AT4G17890.1/AGD8/ARF-GAP domain 8
Mp8g08220	505.56	-0.0487928	0.12606	-0.387097	0.698684	0.876255		AT4G29660.1/EMB2752/embryo defective 2752
Mp8g08230	2648.19	-0.103175	0.0775929	-1.32968	0.183624	0.449196		AT4G00800.1transducin family protein / WD-40 repeat family protein
Mp8g08240	1702.33	0.0898617	0.106978	0.840008	0.400904	0.683101		AT4G14310.1Transducin/WD40 repeat-like superfamily protein
Mp8g08250	96.3184	-0.319941	0.166157	-1.92452	0.0542899	0.204403	MpMAPKKK22	AT1G73660.1protein tyrosine kinase family protein
Mp8g08260	0.821975	-0.0420765	0.0547311	-0.809995	0.417943	NA
Mp8g08270	3292.8	-0.042106	0.0716815	-0.587411	0.556928	0.797281		AT1G01430.1/TBL25/TRICHOME BIREFRINGENCE-LIKE 25
Mp8g08290	32.6041	0.0282157	0.179642	0.157087	0.875176	0.951064		AT4G29170.1/ATMND1/Mnd1 family protein
Mp8g08300	0.825338	-0.0158801	0.047534	-0.331201	0.740492	NA
Mp8g08310	2916.14	-0.0757604	0.113014	-0.670345	0.502638	0.76171		AT2G36895.1
Mp8g08320	8.26412	0.0110782	0.13223	0.0838209	0.933199	0.975676
Mp8g08330	7514.77	0.242857	0.0801554	3.02981	0.00244707	0.0186933		AT2G16640.1/ATTOC132,TOC132/multimeric translocon complex in the outer envelope membrane 132
Mp8g08340	1669.56	-0.158219	0.0951865	-1.6622	0.0964729	0.30311		AT2G23780.1RING/U-box superfamily protein
Mp8g08350	408.618	0.15722	0.123173	1.27642	0.201809	0.475551		AT4G15770.1RNA binding
Mp8g08360	1505	-0.0709787	0.0866852	-0.818814	0.412893	0.692096		AT2G36310.1/URH1/uridine-ribohydrolase 1
Mp8g08370	35.9767	0.214093	0.179101	1.19314	0.232814	0.512876		AT5G15710.1Galactose oxidase/kelch repeat superfamily protein
Mp8g08380	0.836933	-0.0072134	0.0468169	-0.155683	0.876283	NA
Mp8g08390	829.28	-0.175639	0.11841	-1.48322	0.138016	0.377348		AT5G19150.1pfkB-like carbohydrate kinase family protein
Mp8g08400	1.89913	0.00277172	0.0757452	0.0362903	0.971051	NA
Mp8g08410	684.575	-0.224219	0.11582	-1.93587	0.0528833	0.200171		AT5G15710.1Galactose oxidase/kelch repeat superfamily protein
Mp8g08420	978.011	-0.046867	0.109275	-0.428881	0.66801	0.860645		AT1G18040.1/AT;CDCKD;3,CAK2AT,CDKD1;3/cyclin-dependent kinase D1;3
Mp8g08430	104.361	0.23151	0.162436	1.42541	0.154039	0.403929		AT4G01850.1/AtSAM2,MAT2,SAM-2,SAM2/S-adenosylmethionine synthetase 2
Mp8g08440	1356.62	-0.373429	0.134342	-2.77951	0.00544405	0.0361504		AT1G08080.1/ACA7,ATACA7/alpha carbonic anhydrase 7
Mp8g08450	880.569	-0.0895224	0.0922138	-0.970797	0.33165	0.619742	Mpsnf1.23	AT2G02090.1/CHA19,CHR19,ETL1/SNF2 domain-containing protein / helicase domain-containing protein
Mp8g08460	2251.84	-0.0751191	0.0757512	-0.991651	0.321368	0.610186		AT5G53750.1CBS domain-containing protein
Mp8g08470	1603.18	-0.228048	0.0816539	-2.79276	0.00522603	0.0350485		AT2G26990.1/ATCSN2,COP12,CSN2,FUS12/proteasome family protein
Mp8g08480	8.44498	0.00582119	0.133936	0.0435393	0.965272	0.988779
Mp8g08490	218.347	0.212238	0.132475	1.60177	0.109206	0.326646		AT5G65860.2ankyrin repeat family protein
Mp8g08500	842.88	-0.0570271	0.0962702	-0.592362	0.553608	0.795343		AT5G49610.1F-box family protein
Mp8g08510	1678.14	0.115428	0.0979099	1.17892	0.238431	0.520506		AT1G10500.1/ATCPISCA,CPISCA/chloroplast-localized ISCA-like protein
Mp8g08520	3.09968	0.0290383	0.101547	0.28898	0.772597	NA
Mp8g08540	409.184	0.0296089	0.127257	0.232669	0.816019	0.932628
Mp8g08550	28.9953	-0.0627925	0.167043	-0.376106	0.706838	0.880749
Mp8g08560	2435.61	0.62244	0.102577	6.06753	1.29889e-09	4.02646e-08		AT5G43750.1/NDH18/NAD(P)H dehydrogenase 18
Mp8g08570	680.231	-0.215973	0.108489	-1.99071	0.0465131	0.181996	MpSRI4	AT2G41830.1Uncharacterized protein
Mp8g08580	0	NA	NA	NA	NA	NA
Mp8g08590	6542.13	0.305262	0.066353	4.60052	4.2144e-06	6.80166e-05		AT5G65780.1/ATBCAT-5/branched-chain amino acid aminotransferase 5 / branched-chain amino acid transaminase 5 (BCAT5)
Mp8g08600	468.063	-0.0104921	0.102392	-0.102464	0.918388	0.968739		AT1G18450.1/ARP4,ATARP4/actin-related protein 4
Mp8g08610	210.877	0.0136118	0.138658	0.0981644	0.921802	0.969635	MpAGO9	AT2G27040.1/AGO4,OCP11/Argonaute family protein
Mp8g08620	0.151341	-0.00755845	0.0313915	-0.24078	0.809726	NA
Mp8g08630	0	NA	NA	NA	NA	NA
Mp8g08640	387.253	0.209539	0.111531	1.87848	0.060315	0.218884		AT3G13940.1DNA binding;DNA-directed RNA polymerases
Mp8g08650	2259.33	-0.041799	0.0729887	-0.572683	0.56686	0.801196	MpPPR_41	AT5G02860.1Pentatricopeptide repeat (PPR) superfamily protein
Mp8g08660	344.057	-0.0372785	0.12399	-0.300672	0.763665	0.908755		AT5G38890.1Nucleic acid-binding, OB-fold-like protein
Mp8g08670	7586.28	-0.292691	0.109654	-2.66924	0.00760225	0.0466179
Mp8g08680	0.295488	0.0146387	0.0313915	0.422391	0.67274	NA
Mp8g08690	131.195	-0.0948135	0.179237	-0.528907	0.59687	0.820452	MpLOX11	AT1G55020.1/ATLOX1,LOX1/lipoxygenase 1
Mp8g08700	152.118	0.134902	0.165583	0.815248	0.414931	0.693755	MpDFR-like18	AT1G09510.1NAD(P)-binding Rossmann-fold superfamily protein
Mp8g08710	165.182	0.0747905	0.158635	0.471335	0.637402	0.844848	MpDFR-like19	AT2G23910.1NAD(P)-binding Rossmann-fold superfamily protein
Mp8g08720	9.14277	0.0691156	0.144266	0.480594	0.630805	0.840461		AT3G25500.1/AFH1,AHF1,ATFH1,FH1/formin homology 1
Mp8g08730	6.20225	-0.0407404	0.122852	-0.329728	0.741605	0.898066
Mp8g08740	1950.31	-0.145617	0.0834112	-1.74578	0.0808495	0.2687		AT4G21890.1
Mp8g08750	10.7088	-0.0573351	0.148519	-0.384308	0.70075	0.877241		AT3G61420.1BSD domain (BTF2-like transcription factors, Synapse-associated proteins and DOS2-like proteins)
Mp8g08760	0.459525	-0.0242808	0.034026	-0.63605	0.524744	NA
Mp8g08770	2593.89	-0.0386061	0.073642	-0.524236	0.600115	0.82164		AT3G52120.1SWAP (Suppressor-of-White-APricot)/surp domain-containing protein / D111/G-patch domain-containing protein
Mp8g08780	681.698	0.488228	0.109488	4.45814	8.26726e-06	0.000125737	MpYUC2	AT4G13260.1/YUC2/Flavin-binding monooxygenase family protein
Mp8g08790	0.700652	0.0271434	0.0511001	0.592215	0.553707	NA
Mp8g08800	1745.97	0.113926	0.0818838	1.3913	0.164133	0.419115
Mp8g08810	0.454582	0.0242663	0.0338774	0.623492	0.532961	NA
Mp8g08820	0.395709	-0.0149575	0.0313915	-0.519853	0.603166	NA
Mp8g08840	3726.26	0.0951247	0.102782	0.925486	0.354713	0.642349
Mp8g08850	16.699	-0.0350401	0.163636	-0.214272	0.830335	0.93655
Mp8g08860	473.99	-0.0800615	0.149608	-0.535185	0.592522	0.817143
Mp8g08870	17.0541	0.0959915	0.166298	0.578426	0.562976	0.799733
Mp8g08880	66.9232	0.0208296	0.179622	0.115885	0.907744	0.965139
Mp8g08890	1.69512	0.00382257	0.0652621	0.0588383	0.953081	NA
Mp8g08900	580.392	0.0224381	0.110577	0.202915	0.839202	0.93858	MpMASE2	AT5G35750.1/AHK2,HK2/histidine kinase 2
Mp8g08910	16.2264	-0.132748	0.161186	-0.82424	0.409803	0.690542
Mp8g08920	67.8058	-0.160525	0.179644	-0.894003	0.37132	0.657454
Mp8g08930	869.79	-0.239342	0.132489	-1.80636	0.0708615	0.245844
Mp8g08940	36.362	-0.186543	0.175801	-1.06122	0.288591	0.576639		AT1G24020.2/MLP423/MLP-like protein 423
Mp8g08950	495.256	0.127218	0.158613	0.80494	0.420854	0.699432		AT1G24020.2/MLP423/MLP-like protein 423
Mp8g08960	387.296	-0.0150825	0.156888	-0.0961529	0.923399	0.97086		AT1G24020.2/MLP423/MLP-like protein 423
Mp8g08970	0.136393	0.00723965	0.0313915	0.230625	0.817606	NA	MpATXR12	AT1G26760.1/ATXR1,SDG35/SET domain protein 35
Mp8g08980	0.20731	0.00723965	0.0313915	0.230625	0.817606	NA
Mp8g08990	137.221	-0.375425	0.175739	-2.13599	0.0326801	0.14168		AT1G24020.1/MLP423/MLP-like protein 423
Mp8g09000	37.8585	-0.179143	0.162974	-1.10221	0.270372	0.558791		AT1G24020.1/MLP423/MLP-like protein 423
Mp8g09010	85.4656	-0.549699	0.179539	-3.07308	0.00211864	0.0164939		AT1G24020.2/MLP423/MLP-like protein 423
Mp8g09020	0.310435	-0.000159366	0.0313915	-0.00507672	0.995949	NA
Mp8g09030	13.6558	-0.30853	0.155271	-2.00929	0.0445066	0.176453	MpCYP704-like19	AT1G69500.1/CYP704B1/cytochrome P450, family 704, subfamily B, polypeptide 1
Mp8g09040	10.0167	-0.164744	0.146775	-1.12521	0.260502	0.54864	MpCYP704-like20	AT1G69500.1/CYP704B1/cytochrome P450, family 704, subfamily B, polypeptide 1
Mp8g09050	4884.23	-0.159529	0.152595	-1.04546	0.295811	0.584243	MpLOX10	AT1G55020.1/ATLOX1,LOX1/lipoxygenase 1
Mp8g09060	3745.61	0.717053	0.0839568	8.54	1.34226e-17	1.23745e-15		AT4G37925.1/NDH-M/subunit NDH-M of NAD(P)H:plastoquinone dehydrogenase complex
Mp8g09070	3417.5	0.280035	0.0968348	2.89184	0.00382998	0.0272183		AT5G13030.1
Mp8g09080	6719.49	-0.013286	0.0748964	-0.177391	0.859201	0.944455		AT5G56670.1Ribosomal protein S30 family protein
Mp8g09090	440.422	0.0719658	0.103374	0.696166	0.486325	0.750251
Mp8g09100	2706.6	-0.0217513	0.0909497	-0.239159	0.810982	0.930352	MpCIS1	AT2G44350.1/ATCS,CSY4/Citrate synthase family protein
Mp8g09110	360.042	0.0434367	0.141958	0.305922	0.759664	0.906577
Mp8g09120	0.156843	-0.00755845	0.0313915	-0.24078	0.809726	NA		AT1G62200.1Major facilitator superfamily protein
Mp8g09130	2254.22	0.0819769	0.0726478	1.12842	0.259144	0.546635		AT5G16780.1/DOT2,MDF/SART-1 family
Mp8g09140	0.308184	-0.0149575	0.0313915	-0.438589	0.660959	NA
Mp8g09150	5.4179	0.0733955	0.124979	0.592579	0.553463	0.795219		AT2G18196.1Heavy metal transport/detoxification superfamily protein
Mp8g09160	1538.62	-0.195814	0.0794066	-2.46594	0.0136656	0.07337	MpTOMOSYN11	AT5G05570.2transducin family protein / WD-40 repeat family protein
Mp8g09170	1967.9	-0.113855	0.11543	-0.986329	0.323972	0.612633		AT2G29210.1splicing factor PWI domain-containing protein
Mp8g09190	2920.8	-0.0438142	0.0878788	-0.498574	0.61808	0.832518		AT4G32620.2Enhancer of polycomb-like transcription factor protein
Mp8g09205	464.061	0.0912141	0.109457	0.833389	0.404625	0.686182
Mp8g09210	2045.4	0.0623209	0.0858574	0.725861	0.467924	0.73632		AT5G32440.3Ubiquitin system component Cue protein
Mp8g09220	336.076	-0.201738	0.117845	-1.71164	0.0869623	0.283143		AT1G78310.1VQ motif-containing protein
Mp8g09230	0.813233	0.0420213	0.0544286	0.794785	0.426739	NA
Mp8g09240	1801.45	-0.178887	0.107684	-1.66119	0.0966754	0.303424		AT3G49800.1BSD domain-containing protein
Mp8g09250	575.626	-0.296329	0.111126	-2.66629	0.00766939	0.0468801	MpASLBD17	AT2G30130.1/ASL5,LBD12,PCK1/Lateral organ boundaries (LOB) domain family protein
Mp8g09260	0	NA	NA	NA	NA	NA
Mp8g09270	21.267	-0.0797419	0.174077	-0.458128	0.646861	0.850051
Mp8g09280	2042.64	0.448562	0.0918599	4.88279	1.04594e-06	1.93385e-05		AT4G25290.1DNA photolyases;DNA photolyases
Mp8g09290	9.46754	-0.0480282	0.15013	-0.320463	0.748617	0.901174
Mp8g09300	1196.45	0.102915	0.133552	0.770554	0.440971	0.716585	MpABCG31 / MpABC89	AT1G15210.1/ATPDR7,PDR7/pleiotropic drug resistance 7
Mp8g09305	0	NA	NA	NA	NA	NA
Mp8g09310	604.987	-0.122448	0.126851	-0.965286	0.334402	0.621692
Mp8g09320	1307.56	0.113187	0.0916992	1.23434	0.217076	0.494138		AT1G26170.1ARM repeat superfamily protein
Mp8g09330	2103.01	0.177163	0.112827	1.57021	0.116366	0.339757	MpCE8.14	AT3G10710.1/RHS12/root hair specific 12
Mp8g09340	1084.79	-0.0447017	0.102586	-0.435767	0.663006	0.858165		AT3G14920.1Peptide-N4-(N-acetyl-beta-glucosaminyl)asparagine amidase A protein
Mp8g09350	1395.95	0.213682	0.121201	1.76299	0.077902	0.26197		AT5G24610.1
Mp8g09360	2.12262	0.0884175	0.0835456	1.1036	0.269767	NA
Mp8g09370	2933.9	0.44691	0.0859219	5.2012	1.98005e-07	4.21035e-06	MpADT4	AT1G08250.1/ADT6/arogenate dehydratase 6
Mp8g09380	4362.9	-0.269878	0.099498	-2.71237	0.00668038	0.0423692		AT1G19800.2/TGD1/trigalactosyldiacylglycerol 1
Mp8g09390	649.888	-0.155218	0.114304	-1.35792	0.174488	0.434476		AT2G31350.1/GLX2-5/glyoxalase 2-5
Mp8g09400	2.45907	0.0666043	0.089778	0.747966	0.454481	NA
Mp8g09410	874.022	0.172364	0.123103	1.40013	0.161474	0.415096
Mp8g09420	88.1636	-0.509236	0.169135	-3.00699	0.00263846	0.0199403
Mp8g09430	392.116	0.566769	0.130257	4.3478	1.37508e-05	0.000198377		AT1G06130.1/GLX2-4/glyoxalase 2-4
Mp8g09440	298.95	-0.0278671	0.151801	-0.18361	0.85432	0.943597	MpNPF34	AT2G02040.1/ATPTR2,ATPTR2-B,NTR1,PTR2,PTR2-B/peptide transporter 2
Mp8g09450	0	NA	NA	NA	NA	NA		AT4G20990.1/ACA4,ATACA4/alpha carbonic anhydrase 4
Mp8g09460	0	NA	NA	NA	NA	NA		AT4G20990.1/ACA4,ATACA4/alpha carbonic anhydrase 4
Mp8g09470	0	NA	NA	NA	NA	NA		AT4G20990.1/ACA4,ATACA4/alpha carbonic anhydrase 4
Mp8g09480	0	NA	NA	NA	NA	NA		AT4G20990.1/ACA4,ATACA4/alpha carbonic anhydrase 4
Mp8g09490	0	NA	NA	NA	NA	NA		AT1G08080.1/ACA7,ATACA7/alpha carbonic anhydrase 7
Mp8g09500	0	NA	NA	NA	NA	NA	MpC3H37	AT3G12130.1KH domain-containing protein / zinc finger (CCCH type) family protein
Mp8g09540	0.197854	-0.00755845	0.0313915	-0.24078	0.809726	NA
Mp8g09530	3350.89	-0.0457495	0.0759668	-0.602235	0.547017	0.791708		AT1G76400.1Ribophorin I
Mp8g09520	1079.82	-0.100971	0.0901081	-1.12059	0.262462	0.550871		AT5G49540.1Rab5-interacting family protein
Mp8g09510	2894.36	-0.067681	0.0871047	-0.777007	0.437154	0.712706		AT2G27020.1/PAG1/20S proteasome alpha subunit G1
Mp8g09541	0	NA	NA	NA	NA	NA
Mp8g09542	0	NA	NA	NA	NA	NA
Mp8g09543	0	NA	NA	NA	NA	NA
Mp8g09544	0	NA	NA	NA	NA	NA
Mp8g09545	0	NA	NA	NA	NA	NA
Mp8g09555	0	NA	NA	NA	NA	NA
Mp8g09546	0	NA	NA	NA	NA	NA
Mp8g09547	0	NA	NA	NA	NA	NA
Mp8g09548	0	NA	NA	NA	NA	NA
Mp8g09549	6.91527	-0.151372	0.119358	-1.29178	0.196433	0.467715
Mp8g09550	178.05	-0.0484387	0.139556	-0.347035	0.728565	0.889396
Mp8g09560	63.7406	0.0380296	0.179531	0.2115	0.832497	0.936713
Mp8g09570	2.06253	-0.0166547	0.0788514	-0.214101	0.830469	NA
Mp8g09580	0	NA	NA	NA	NA	NA
Mp8g09590	4123.98	-0.338786	0.156515	-2.16481	0.0304019	0.134476	MpPOD167	AT5G64120.1Peroxidase superfamily protein
Mp8g09600	4608.17	-0.25003	0.178468	-1.40195	0.16093	0.414475		AT3G05370.1/AtRLP31,RLP31/receptor like protein 31
Mp8g09610	0	NA	NA	NA	NA	NA	MpMAPKKK23	AT3G01490.1Protein kinase superfamily protein
Mp8g09620	0	NA	NA	NA	NA	NA
Mp8g09630	21.9212	-0.0584542	0.152796	-0.382785	0.701879	0.877896	MpPR6a
Mp8g09640	3.26767	-0.0834798	0.096832	-0.866564	0.386181	NA
Mp8g09650	607.659	0.0245679	0.112754	0.217892	0.827514	0.935588		AT3G22990.1/LFR/ARM repeat superfamily protein
Mp8g09660	913.816	-0.0323877	0.0836798	-0.387044	0.698724	0.876255
Mp8g09680	2956.94	-0.264922	0.0720263	-3.67806	0.000235018	0.00247136	MpREN	AT5G19390.2Rho GTPase activation protein (RhoGAP) with PH domain
Mp8g09690	1.91057	-0.107793	0.0736883	-1.72479	0.0845661	NA
Mp8g09700	0	NA	NA	NA	NA	NA
Mp8g09710	3228.16	0.0837718	0.0661724	1.26595	0.205529	0.480058		AT2G25320.1TRAF-like family protein
Mp8g09720	1006.31	-0.140348	0.103312	-1.35848	0.174312	0.434329
Mp8g09730	551.745	0.0271566	0.100736	0.269564	0.787495	0.920102		AT5G50970.1transducin family protein / WD-40 repeat family protein
Mp8g09750	581.502	-0.0522746	0.124444	-0.420058	0.674443	0.864307		AT1G80190.1/PSF1/partner of SLD five 1
Mp8g09760	10623.1	0.16161	0.10586	1.52665	0.126849	0.358544		AT2G43750.2/ACS1,ATCS-B,CPACS1,OASB/O-acetylserine (thiol) lyase B
Mp8g09770	1731.4	-0.126286	0.125516	-1.00614	0.314348	0.60414	MpUGT35	AT2G15490.3/UGT73B4/UDP-glycosyltransferase 73B4
Mp8g09780	8.71465	-0.15017	0.146003	-1.03518	0.300585	0.589459
Mp8g09790	4.42898	-0.0068977	0.1095	-0.0629721	0.949789	NA
Mp8g09800	0	NA	NA	NA	NA	NA
Mp8g09810	0	NA	NA	NA	NA	NA
Mp8g09820	0	NA	NA	NA	NA	NA
Mp8g09830	0	NA	NA	NA	NA	NA
Mp8g09840	0	NA	NA	NA	NA	NA
Mp8g09850	0	NA	NA	NA	NA	NA
Mp8g09860	2.78869	-0.0697382	0.0871426	-0.805952	0.42027	NA
Mp8g09870	1127.17	-0.0102654	0.0905053	-0.113423	0.909695	0.965807
Mp8g09880	7.3758	0.108283	0.124233	0.879153	0.379318	0.664449
Mp8g09890	0	NA	NA	NA	NA	NA
Mp8g09900	46.8315	0.0816621	0.172412	0.473478	0.635872	0.843568	MpPOD168	AT5G15180.1Peroxidase superfamily protein
Mp8g09920	0.272787	0.0146387	0.0313915	0.402867	0.687046	NA		AT5G13070.1MSF1-like family protein
Mp8g09930	9.5973	-0.125428	0.150636	-0.83303	0.404828	0.686184	MpVAMP72C	AT1G04760.1/ATVAMP726,VAMP726/vesicle-associated membrane protein 726
Mp8g09940	4.31083	-0.0218131	0.109166	-0.200387	0.841178	NA
Mp8g09950	3.67185	0.0624186	0.10826	0.576052	0.56458	NA
Mp8g09960	3.75332	-0.016349	0.111537	-0.146389	0.883614	NA
Mp8g09970	2.05703	0.0321359	0.0784326	0.413957	0.678905	NA		AT4G15780.1/ATVAMP724,VAMP724/vesicle-associated membrane protein 724
Mp8g09980	0.670634	-0.0235871	0.0446423	-0.53485	0.592753	NA		AT3G54300.2/ATVAMP727,VAMP727/vesicle-associated membrane protein 727
Mp8g09990	529.459	-0.00917923	0.119068	-0.0770884	0.938553	0.978766	MpVAMP72B	AT3G54300.2/ATVAMP727,VAMP727/vesicle-associated membrane protein 727
Mp8g10000	3754.51	-0.258997	0.120279	-2.15333	0.0312925	0.137332
Mp8g10010	0	NA	NA	NA	NA	NA
Mp8g10020	1.10422	0.0146058	0.0654127	0.221756	0.824504	NA
Mp8g10030	917.349	0.614939	0.0981501	6.26388	3.75506e-10	1.25417e-08		AT1G21600.1/PTAC6/plastid transcriptionally active 6
Mp8g10040	1543.11	0.797585	0.104524	7.62879	2.36961e-14	1.43027e-12		AT1G76450.1Photosystem II reaction center PsbP family protein
Mp8g10050	9945.32	0.783075	0.094143	8.31774	8.96543e-17	7.54217e-15		AT5G09650.1/AtPPa6,PPa6/pyrophosphorylase 6
Mp8g10060	1125.18	-0.272313	0.109684	-2.48266	0.0130406	0.0707484		AT4G28650.1Leucine-rich repeat transmembrane protein kinase family protein
Mp8g10070	1.10185	-0.043516	0.0518758	-0.942749	0.345809	NA
Mp8g10080	64.4599	-0.542255	0.179604	-3.02514	0.00248518	0.0189629
Mp8g10090	99.9355	-0.192733	0.175351	-1.09961	0.271503	0.559552
Mp8g10120	431.149	-0.183273	0.10699	-1.71281	0.0867481	0.282787		AT1G59710.1Protein of unknown function (DUF569)
Mp8g10130	536.848	-0.158909	0.111761	-1.42181	0.155083	0.405087		AT4G23330.2
Mp8g10140	652.4	0.0078198	0.0943021	0.0829259	0.93391	0.975965		AT3G44600.1/CYP71/cyclophilin71
Mp8g10150	235.134	-0.236879	0.168127	-1.40904	0.158823	0.410949		AT1G24020.2/MLP423/MLP-like protein 423
Mp8g10160	1637.07	-0.25502	0.113351	-2.24973	0.0244661	0.113831		AT3G01170.1Ribosomal protein L34e superfamily protein
Mp8g10170	11.6662	-0.134489	0.149786	-0.903069	0.366489	0.65242
Mp8g10180	1099.17	-0.00113809	0.109586	-0.0103855	0.991714	0.997047		AT3G15690.2Single hybrid motif superfamily protein
Mp8g10190	109.098	-0.331298	0.160997	-2.05702	0.0396841	0.163398	MpPL1.6	AT4G13710.1Pectin lyase-like superfamily protein
Mp8g10200	0	NA	NA	NA	NA	NA		AT5G23970.1HXXXD-type acyl-transferase family protein
Mp8g10210	0	NA	NA	NA	NA	NA		AT5G41040.1HXXXD-type acyl-transferase family protein
Mp8g10220	0.554803	-0.00986608	0.0354178	-0.312978	0.754298	NA
Mp8g10230	109.369	-0.159577	0.179153	-0.890608	0.37314	0.659461	MpGH31.7	AT1G68560.1/ATXYL1,TRG1,XYL1/alpha-xylosidase 1
Mp8g10240	141.064	-0.0715669	0.155249	-0.461126	0.644708	0.848599	MpGH31.8	AT1G68560.1/ATXYL1,TRG1,XYL1/alpha-xylosidase 1
Mp8g10250	3.5459	-0.0221037	0.102038	-0.217717	0.82765	NA
Mp8g10260	419.149	0.0790445	0.104188	0.758655	0.448059	0.722347		AT1G01930.1zinc finger protein-related
Mp8g10270	425.992	-0.0714795	0.112544	-0.635076	0.525379	0.776275		AT5G19130.1GPI transamidase component family protein / Gaa1-like family protein
Mp8g10280	20777	0.182238	0.0754315	2.41594	0.0156948	0.0817857	MpGUN5	AT5G13630.1/ABAR,CCH,CCH1,CHLH,GUN5/magnesium-chelatase subunit chlH, chloroplast, putative / Mg-protoporphyrin IX chelatase, putative (CHLH)
Mp8g10290	623.885	0.0846544	0.0981567	0.862465	0.388432	0.672558		AT5G54910.1DEA(D/H)-box RNA helicase family protein
Mp8g10300	1.06309	-0.0229486	0.0509244	-0.467346	0.640252	NA	MpCYP829-like40	AT2G45550.1/CYP76C4/cytochrome P450, family 76, subfamily C, polypeptide 4
Mp8g10310	1.93955	-0.00903495	0.078825	-0.114137	0.90913	NA
Mp8g10330	16053.8	0.517503	0.0753511	6.86782	6.51907e-12	2.8582e-10		AT2G33800.1Ribosomal protein S5 family protein
Mp8g10340	12133.6	0.109052	0.0942205	1.15742	0.247103	0.53199	MpDAHP	AT4G33510.1/DHS2/3-deoxy-d-arabino-heptulosonate 7-phosphate synthase
Mp8g10350	37.4055	-0.148959	0.170234	-0.876923	0.380529	0.665616
Mp8g10360	0.349195	-0.0149575	0.0313915	-0.47816	0.632536	NA
Mp8g10370	1062.34	-0.824175	0.146565	-5.62367	1.86945e-08	4.79291e-07	MpGH16.41	AT5G13870.1/EXGT-A4,XTH5/xyloglucan endotransglucosylase/hydrolase 5
Mp8g10380	369.029	-0.150968	0.14854	-1.01646	0.309409	0.599144	MpPTB7	AT3G26570.2/ORF02,PHT2;1/phosphate transporter 2;1
Mp8g10390	7.19619	0.0120928	0.133647	0.0904015	0.927968	0.973815
Mp8g10400	570.249	0.165433	0.126008	1.31282	0.189245	0.458054		AT4G39370.1/UBP27/ubiquitin-specific protease 27
Mp8g10410	1.27151	-0.0142602	0.0522216	-0.279237	0.780063	NA		ATCG00160.1ribosomal protein S2
Mp8g10420	299.651	-0.0862632	0.13186	-0.654122	0.513033	0.768465	MpRLK-Pelle_PERK-2b	AT3G13690.1Protein kinase protein with adenine nucleotide alpha hydrolases-like domain
Mp8g10430	955.766	0.238232	0.145878	1.63298	0.102472	0.314616		AT3G13450.1/DIN4/Transketolase family protein
Mp8g10435	0.136393	0.00723965	0.0313915	0.230625	0.817606	NA
Mp8g10440	1.97897	0.0266594	0.0779993	0.339746	0.734048	NA		AT5G43860.1/ATCLH2,CLH2/chlorophyllase 2
Mp8g10450	379.661	0.0742067	0.121413	0.611212	0.541059	0.78779		AT5G43860.1/ATCLH2,CLH2/chlorophyllase 2
Mp8g10460	10.6512	0.308162	0.133113	2.449	0.0143255	0.0760636	MpCHL	AT1G19670.1/ATCLH1,ATHCOR1,CLH1,CORI1/chlorophyllase 1
Mp8g10470	201.748	0.0467439	0.147795	0.316144	0.751893	0.902473	MpCupin101	AT1G18980.1RmlC-like cupins superfamily protein
Mp8g10490	23.6848	0.0216203	0.174532	0.124103	0.901234	0.962976		AT4G20140.1/GSO1/Leucine-rich repeat transmembrane protein kinase
Mp8g10500	292.717	-0.55853	0.171055	-3.26722	0.00108608	0.00929942		AT3G23920.1/BAM1,BMY7,TR-BAMY/beta-amylase 1
Mp8g10510	0	NA	NA	NA	NA	NA
Mp8g10530	120.061	-0.00313192	0.0887765	-0.0352899	0.971849	0.991693		AT1G23010.1/LPR1/Cupredoxin superfamily protein
Mp8g10550	36.4174	-0.0124789	0.0817163	-0.153078	0.878337	0.952422	MpLPR1	AT1G71040.1/LPR2/Cupredoxin superfamily protein
Mp8g10560	2892.54	-0.164105	0.11415	-1.43762	0.150543	0.398058	MpGST19	AT2G47730.1/ATGSTF5,ATGSTF8,GST6,GSTF8/glutathione S-transferase phi 8
Mp8g10570	87.4733	0.250682	0.168494	1.4876	0.136858	0.375709
Mp8g10580	202.095	-0.0307575	0.143764	-0.214012	0.830538	0.93655		AT1G67720.1Leucine-rich repeat protein kinase family protein
Mp8g10590	305.323	-0.373045	0.166618	-2.28094	0.0225521	0.107186		AT1G56670.1GDSL-like Lipase/Acylhydrolase superfamily protein
Mp8g10600	0.818735	0.0416887	0.0545564	0.796062	0.425996	NA		AT5G13020.1Emsy N Terminus (ENT)/ plant Tudor-like domains-containing protein
Mp8g10610	1.80932	0.0259857	0.0603106	0.435464	0.663226	NA		AT5G41040.1HXXXD-type acyl-transferase family protein
Mp8g10620	235.071	0.250554	0.156497	1.60038	0.109515	0.32716		AT1G15660.1/CENP-C/centromere protein C
Mp8g10630	0.717364	0.00715384	0.0454491	0.154665	0.877085	NA
Mp8g10640	1653.47	-0.0850608	0.112681	-0.754866	0.45033	0.724359	MpWRKY2	AT4G26640.2/AtWRKY20,WRKY20/WRKY family transcription factor family protein
Mp8g10650	251.946	0.37472	0.143122	2.61732	0.00886234	0.0525031		AT5G59560.2/SRR1/sensitivity to red light reduced protein (SRR1)
Mp8g10660	508.591	-0.334423	0.134644	-2.48358	0.013007	0.0706228	MpSKP2A	AT1G21410.1/SKP2A/F-box/RNI-like superfamily protein
Mp8g10670	17.8575	-0.0536522	0.165253	-0.324103	0.74586	0.899599
Mp8g10680	2890.64	0.258751	0.069529	3.72145	0.000198078	0.0021278		AT3G27740.1/CARA/carbamoyl phosphate synthetase A
Mp8g10690	872.931	-0.402287	0.0970529	-4.14465	3.40328e-05	0.000444308		AT1G51550.1Kelch repeat-containing F-box family protein
Mp8g10700	1459.61	-0.0864473	0.082589	-1.0467	0.295237	0.58388		AT5G50430.2/UBC33/ubiquitin-conjugating enzyme 33
Mp8g10710	3.34195	-0.0730181	0.104935	-0.695179	0.486943	NA
Mp8g10720	4.12231	0.0164624	0.103157	0.159562	0.873226	NA
Mp8g10730	2.34135	-0.0304046	0.0895326	-0.341503	0.732725	NA
Mp8g10740	0	NA	NA	NA	NA	NA
Mp8g10750	3446.52	-0.13608	0.0690945	-1.96947	0.0488994	0.188484		AT1G67340.1HCP-like superfamily protein with MYND-type zinc finger
Mp8g10755	11.5618	-0.150101	0.148718	-1.01581	0.30972	0.599298
Mp8g10760	88.488	0.176638	0.166632	1.0604	0.288964	0.577058		AT4G33210.1/SLOMO/F-box family protein
Mp8g10770	2333.15	0.439035	0.0927897	4.73127	2.23121e-06	3.84042e-05		AT3G56650.1Mog1/PsbP/DUF1795-like photosystem II reaction center PsbP family protein
Mp8g10780	325.445	-0.143438	0.114119	-1.25688	0.208798	0.483804		AT2G16430.2/ATPAP10,PAP10/purple acid phosphatase 10
Mp8g10790	230.706	0.0180981	0.14679	0.12328	0.901886	0.963254		AT2G16430.2/ATPAP10,PAP10/purple acid phosphatase 10
Mp8g10800	2436.56	-0.0464373	0.117913	-0.39382	0.693714	0.874545		AT5G18590.1Galactose oxidase/kelch repeat superfamily protein
Mp8g10810	0.20731	0.00723965	0.0313915	0.230625	0.817606	NA
Mp8g10830	1913.13	-0.0790753	0.0741632	-1.06624	0.286314	0.574505		AT5G58290.1/RPT3/regulatory particle triple-A ATPase 3
Mp8g10840	0.197854	-0.00755845	0.0313915	-0.24078	0.809726	NA
Mp8g10850	0	NA	NA	NA	NA	NA
Mp8g10860	2.3346	-0.118725	0.0920833	-1.34437	0.17883	NA
Mp8g10870	1402.53	-0.0598853	0.0974656	-0.614422	0.538936	0.786454		AT4G24100.1Protein kinase superfamily protein
Mp8g10880	25.0026	-0.213688	0.174517	-1.22689	0.219865	0.496875
Mp8g10900	16299.4	-0.111003	0.0737031	-1.50608	0.132046	0.368015		AT3G52580.1Ribosomal protein S11 family protein
Mp8g10910	249.097	0.935039	0.135715	6.87385	6.24941e-12	2.75793e-10	MpUGT36	AT4G01070.1/GT72B1,UGT72B1/UDP-Glycosyltransferase superfamily protein
Mp8g10920	0.517746	0.0127754	0.0406054	0.319381	0.749438	NA
Mp8g10930	717.928	-0.138357	0.0987432	-1.40115	0.161169	0.414814		AT4G20410.1/GAMMA-SNAP,GSNAP/gamma-soluble NSF attachment protein
Mp8g10940	15.69	0.0668371	0.149516	0.44719	0.654738	0.854448
Mp8g10950	1.03649	-0.0133821	0.0502504	-0.274494	0.783705	NA
Mp8g10960	0.349195	-0.0149575	0.0313915	-0.47816	0.632536	NA
Mp8g10970	0.313685	-0.0149575	0.0313915	-0.444275	0.656844	NA
Mp8g10980	4.55105	-0.0241568	0.115245	-0.209331	0.83419	0.937028
Mp8g10990	171.562	-0.12171	0.160645	-0.757719	0.448619	0.722991
Mp8g11000	0	NA	NA	NA	NA	NA
Mp8g11010	72.5936	0.125392	0.177444	0.705651	0.480405	0.746078
Mp8g11020	1557.14	0.522743	0.0974419	5.36409	8.136e-08	1.8656e-06		AT3G06980.1DEA(D/H)-box RNA helicase family protein
Mp8g11030	1215.58	0.278965	0.0837179	3.33207	0.000862035	0.0076638		AT5G13640.1/ATPDAT,PDAT,PDAT1/phospholipid:diacylglycerol acyltransferase
Mp8g11040	11.8194	0.0281589	0.154994	0.180878	0.856463	0.944005		AT5G45700.1Haloacid dehalogenase-like hydrolase (HAD) superfamily protein
Mp8g11050	0	NA	NA	NA	NA	NA
Mp8g11055	0	NA	NA	NA	NA	NA
Mp8g11060	67.606	0.0298089	0.177288	0.167985	0.866595	0.947702
Mp8g11070	0.881899	0.018003	0.0541502	0.338373	0.735082	NA
Mp8g11080	7.68192	-0.170108	0.126946	-1.35901	0.174144	0.434232
Mp8g11090	14.7408	-0.308126	0.159648	-1.95426	0.0506705	0.193318
Mp8g11100	3.48713	-0.0970588	0.105015	-0.938283	0.348099	NA
Mp8g11120	364.593	-0.368232	0.13415	-2.74396	0.00607025	0.0394141		AT1G08080.1/ACA7,ATACA7/alpha carbonic anhydrase 7
Mp8g11130	32.8241	-0.263606	0.171911	-1.54445	0.12248	0.351036
Mp8g11140	1886.17	0.128273	0.0829015	1.54729	0.121794	0.349967		AT1G06220.1/CLO,GFA1,MEE5/Ribosomal protein S5/Elongation factor G/III/V family protein
Mp8g11150	1387	-0.0617938	0.093925	-0.657904	0.5106	0.767297		AT1G69340.1appr-1-p processing enzyme family protein
Mp8g11160	5.70171	-0.0593703	0.120093	-0.498424	0.618185	0.832556
Mp8g11170	6.70897	-0.0152642	0.133474	-0.11374	0.909444	0.965769
Mp8g11180	1.05155	0.00230307	0.0570883	0.0408761	0.967395	NA
Mp8g11200	246.826	0.318861	0.127532	2.49988	0.0124236	0.0678935	MpNIP	AT5G37810.1/NIP4;1,NLM4/NOD26-like intrinsic protein 4;1
Mp8g11210	265.959	-0.157133	0.143568	-1.09431	0.273819	0.561745		AT5G10050.1NAD(P)-binding Rossmann-fold superfamily protein
Mp8g11220	2755.64	-0.614907	0.0828133	-7.42456	1.13154e-13	6.242e-12		AT4G17840.1
Mp8g11225	9.74409	-0.124939	0.146445	-0.858085	0.390846	0.674546
Mp8g11230	6757.98	0.0118783	0.106329	0.111713	0.911051	0.966103		AT1G75630.1/AVA-P4/vacuolar H+-pumping ATPase 16 kDa proteolipid subunit 4
Mp8g11240	935.448	-0.345591	0.120869	-2.85888	0.00425144	0.0297115		AT1G08080.1/ACA7,ATACA7/alpha carbonic anhydrase 7
Mp8g11250	2.06204	-0.0255599	0.0718101	-0.357755	0.720527	NA
Mp8g11260	0.919049	-0.0456586	0.0445365	-1.15563	0.247833	NA
Mp8g11270	2694.72	1.00509	0.0901026	11.1523	6.98178e-29	2.08833e-26		AT1G73990.1/SPPA,SPPA1/signal peptide peptidase
Mp8g11280	1369.65	0.772922	0.11065	6.98305	2.88835e-12	1.34059e-10		AT1G07230.1/NPC1/non-specific phospholipase C1
Mp8g11290	344.577	0.0992019	0.115318	0.860215	0.389671	0.673798		AT5G50340.1ATP-dependent peptidases;nucleotide binding;serine-type endopeptidases;DNA helicases;ATP binding;damaged DNA binding;nucleoside-triphosphatases
Mp8g11300	2236.04	-0.0502807	0.100071	-0.502455	0.615348	0.831695		AT3G13230.1RNA-binding KH domain-containing protein
Mp8g11302	186.575	-0.111069	0.145156	-0.7651	0.444212	0.719765
Mp8g11305	637.486	0.219352	0.116981	1.87492	0.060804	0.220065
Mp8g11308	7.69647	0.03133	0.133205	0.23681	0.812805	0.931111
Mp8g11320	553.345	-0.0471431	0.107598	-0.438153	0.661275	0.85726		AT5G35730.1EXS (ERD1/XPR1/SYG1) family protein
Mp8g11310	1318.95	-0.27605	0.0860453	-3.20811	0.00133611	0.0111494		AT1G21190.1Small nuclear ribonucleoprotein family protein
Mp8g11330	5.52159	0.13137	0.126231	1.05642	0.290778	0.579147		AT4G02730.1Transducin/WD40 repeat-like superfamily protein
Mp8g11340	550.392	-0.0182774	0.117713	-0.155286	0.876596	0.95138		AT3G25545.1
Mp8g11350	2009.67	0.0342326	0.0905121	0.378208	0.705276	0.880042		AT1G33410.2/ATNUP160,NUP160,SAR1/SUPPRESSOR OF AUXIN RESISTANCE1
Mp8g11360	40.6883	-0.00189244	0.178779	-0.010587	0.991553	0.997047		AT3G52720.1/ACA1,ATACA1,CAH1/alpha carbonic anhydrase 1
Mp8g11370	2.96653	-0.00916263	0.0966087	-0.096029	0.923498	NA
Mp8g11380	406.475	0.0795304	0.119364	0.666289	0.505226	0.763133		AT1G78190.1Trm112p-like protein
Mp8g11390	3380.97	0.0172146	0.0658821	0.261294	0.793866	0.92251		AT5G11700.2
Mp8g11400	400.81	-0.155484	0.120784	-1.28715	0.198041	0.470295		AT5G20180.2Ribosomal protein L36
Mp8g11410	1745.11	-0.0314265	0.103473	-0.303715	0.761345	0.907439		AT2G39970.1Mitochondrial substrate carrier family protein
Mp8g11420	58.2041	-0.0618789	0.176613	-0.35009	0.726271	0.8889		AT2G41500.1/EMB2776,LIS/WD-40 repeat family protein / small nuclear ribonucleoprotein Prp4p-related
Mp8g11450	7182.53	-0.235664	0.0952923	-2.47305	0.0133967	0.0721277	MpAP2L1	AT1G51190.1/PLT2/Integrase-type DNA-binding superfamily protein
Mp8g11460	0	NA	NA	NA	NA	NA
Mp8g11470	0.20731	0.00723965	0.0313915	0.230625	0.817606	NA
Mp8g11480	0	NA	NA	NA	NA	NA
Mp8g11490	1415.94	0.0945558	0.0937124	1.009	0.312975	0.603184		AT5G49810.1/MMT/methionine S-methyltransferase
Mp8g11500	1385.13	-0.224426	0.10139	-2.2135	0.0268633	0.122073		AT4G27940.1/ATMTM1,MTM1/manganese tracking factor for mitochondrial SOD2
Mp8g11520	9.66206	-0.199481	0.133986	-1.52846	0.126399	0.358089
Mp8g11530	813.616	0.067636	0.0913603	0.740293	0.459122	0.730814		AT3G10390.1/FLD/Flavin containing amine oxidoreductase family protein
Mp8g11540	3355.9	-0.0518234	0.0772991	-0.670428	0.502585	0.76171		AT1G16700.1Alpha-helical ferredoxin
Mp8g11550	237.433	-0.0606959	0.131094	-0.463049	0.64333	0.84753		AT1G13870.1/DRL1/calmodulin binding;purine nucleotide binding
Mp8g11560	36.6134	-0.169932	0.179613	-0.947005	0.343636	0.630653	MpASLBD2	AT3G03760.1/LBD20/LOB domain-containing protein 20
Mp8g11570	914.842	0.0722093	0.107782	0.669996	0.50286	0.761821		AT5G49210.1
Mp8g11580	57.1096	0.765556	0.174492	4.52259	6.10872e-06	9.56086e-05
Mp8g11590	37.5645	0.622604	0.174328	3.63097	0.000282362	0.00290122
Mp8g11600	0.560521	0.0135506	0.0359164	0.345303	0.729867	NA
Mp8g11610	0.485589	-0.0125946	0.0399497	-0.304658	0.760627	NA
Mp8g11620	0	NA	NA	NA	NA	NA
Mp8g11630	1.01053	-0.0368151	0.0512548	-0.856949	0.391473	NA		AT1G30950.1/UFO/F-box family protein
Mp8g11640	24.5605	0.450506	0.176126	2.56885	0.0102037	0.0581207
Mp8g11650	687.826	0.463247	0.111741	4.14481	3.40093e-05	0.000444308
Mp8g11660	0.334248	-0.000159366	0.0313915	-0.00507672	0.995949	NA		AT5G35525.1PLAC8 family protein
Mp8g11680	136.866	-0.191669	0.173984	-1.10141	0.270719	0.559392	MpPKC11	AT4G32870.1Polyketide cyclase/dehydrase and lipid transport superfamily protein
Mp8g11690	9.57674	-0.0317085	0.139181	-0.2286	0.81918	0.933273		AT5G05630.1Amino acid permease family protein
Mp8g11700	159.8	-0.680026	0.154117	-4.40444	1.06056e-05	0.000157737
Mp8g11710	112.365	0.0993151	0.164063	0.605587	0.544789	0.789798		AT3G23910.1
Mp8g11720	2891.8	-0.0611065	0.0948806	-0.644038	0.519551	0.773103		AT1G31340.1/ATRUB1,NEDD8,RUB1/related to ubiquitin 1
Mp8g11730	675.372	0.0289475	0.0939116	0.30825	0.757892	0.906131		AT5G20165.1
Mp8g11740	406.738	-0.0470925	0.135525	-0.34743	0.728268	0.889391
Mp8g11750	155.797	0.386391	0.153943	2.50725	0.0121674	0.0668551		AT5G66450.2Phosphatidic acid phosphatase (PAP2) family protein
Mp8g11770	878.708	-0.119566	0.096455	-1.23958	0.21513	0.491902		AT2G36810.1ARM repeat superfamily protein
Mp8g11780	1869.41	-0.106774	0.1106	-0.965405	0.334342	0.621666	MpRLK-Pelle_LysM5	AT2G23770.1protein kinase family protein / peptidoglycan-binding LysM domain-containing protein
Mp8g11790	4984.72	0.505624	0.0794813	6.36138	1.99951e-10	6.83081e-09		AT5G14260.2Rubisco methyltransferase family protein
Mp8g11800	2196.44	-0.104015	0.0829519	-1.2539	0.209878	0.485171	MpNOP1	AT1G76390.1ARM repeat superfamily protein
Mp8g11810	3146.22	0.269176	0.0862421	3.12113	0.00180157	0.0143748		AT3G07430.1/ATYLMG1-1,emb1990,YLMG1-1/YGGT family protein
Mp8g11815	0	NA	NA	NA	NA	NA
Mp8g11830	511.125	0.0324541	0.125282	0.259028	0.795614	0.923169	MpGT34.12	AT5G07720.1Galactosyl transferase GMA12/MNN10 family protein
Mp8g11850	2126.37	-0.0213569	0.0920643	-0.23198	0.816554	0.932724	MpSPL4	AT5G18830.3/ATSPL7,SPL7/squamosa promoter binding protein-like 7
Mp8g11870	773.208	0.147248	0.157579	0.934418	0.350088	0.637644	MpR2R3-MYB5	AT1G26780.2/AtMYB117,LOF1,MYB117/myb domain protein 117
Mp8g11880	0	NA	NA	NA	NA	NA
Mp8g11890	123.418	-0.188782	0.174781	-1.07981	0.280228	0.569083		AT3G14290.1/PAE2/20S proteasome alpha subunit E2
Mp8g11900	3.32107	0.130597	0.103069	1.30627	0.191461	NA
Mp8g11910	2502.26	-0.0184861	0.0954301	-0.193715	0.846399	0.941406		AT4G16450.1
Mp8g11930	946.508	0.399403	0.102458	3.89789	9.70364e-05	0.00112016		AT3G61780.1/emb1703/embryo defective 1703
Mp8g11940	546.605	0.521899	0.0965697	5.40223	6.58192e-08	1.53807e-06		AT4G20960.1Cytidine/deoxycytidylate deaminase family protein
Mp8g11950	939.437	-0.101203	0.0847292	-1.1944	0.232323	0.512507		AT5G25757.1RNA polymerase I-associated factor PAF67
Mp8g11960	10.829	-0.0968539	0.150844	-0.643301	0.520029	0.773335
Mp8g11970	2491.97	-0.425702	0.107198	-3.97102	7.15645e-05	0.00085471
Mp8g11980	252.916	-0.0773206	0.160426	-0.482103	0.629733	0.839727
Mp8g11990	211.391	0.28695	0.161629	1.77554	0.0758091	0.257206
Mp8g12000	682.781	-0.142015	0.0981698	-1.4466	0.148009	0.394585	Mp1R-MYB3	AT1G72650.1/TRFL6/TRF-like 6
Mp8g12010	644.277	0.240952	0.0995051	2.42143	0.0154595	0.0809037		AT1G76570.1Chlorophyll A-B binding family protein
Mp8g12020	3690.38	0.199226	0.0820914	2.42687	0.0152297	0.0798876		AT3G15690.2Single hybrid motif superfamily protein
Mp8g12030	2568.79	-0.179242	0.143909	-1.24555	0.212928	0.488914
Mp8g12040	1681.97	-0.0925743	0.102618	-0.902123	0.366991	0.652882		AT4G14200.1Pentatricopeptide repeat (PPR) superfamily protein
Mp8g12050	53.0651	0.459323	0.17964	2.5632	0.0103711	0.058777		AT5G55290.1ATPase, V0 complex, subunit E
Mp8g12060	1281.8	-0.0113021	0.081066	-0.139418	0.88912	0.957634		AT1G16290.1
Mp8g12080	4955	-0.0229875	0.0635901	-0.361495	0.717729	0.885079		AT5G19400.1/SMG7/Telomerase activating protein Est1
Mp8g12090	16038.9	0.340468	0.116887	2.91282	0.00358181	0.0256989		AT1G32080.1membrane protein, putative
Mp8g12100	0.197854	-0.00755845	0.0313915	-0.24078	0.809726	NA	MpC3H38	AT5G06770.1KH domain-containing protein / zinc finger (CCCH type) family protein
Mp8g12110	0.302682	-0.0149575	0.0313915	-0.432841	0.665131	NA
Mp8g12120	573.607	-0.227718	0.156128	-1.45852	0.144697	0.388825		AT1G08490.1/ATCPNIFS,ATNFS2,ATSUFS,CPNIFS,SUFS/chloroplastic NIFS-like cysteine desulfurase
Mp8g12130	1112.9	-0.293103	0.144576	-2.02734	0.0426275	0.171684	MpABCG4 / MpABC90	AT1G17840.1/ABCG11,ATWBC11,COF1,DSO,WBC11/white-brown complex homolog protein 11
Mp8g12140	944.722	0.016418	0.117501	0.139722	0.888879	0.957527		AT2G47780.1Rubber elongation factor protein (REF)
Mp8g12150	29.6437	0.0294191	0.15611	0.188164	0.850748	0.942862	MpPR6b
Mp8g12160	20.3944	0.217582	0.148186	1.48603	0.13727	0.376379	MpPR6c
Mp8g12170	54.1568	0.00996959	0.178385	0.0559126	0.955411	0.985009	MpCYP829-like42	AT2G45560.1/CYP76C1/cytochrome P450, family 76, subfamily C, polypeptide 1
Mp8g12190	74.293	0.00462865	0.177602	0.0260593	0.97921	0.99323		AT5G46330.1/FLS2/Leucine-rich receptor-like protein kinase family protein
Mp8g12210	0	NA	NA	NA	NA	NA	MpCYP829-like43	AT2G45560.1/CYP76C1/cytochrome P450, family 76, subfamily C, polypeptide 1
Mp8g12220	2.25714	0.0476566	0.0876047	0.552771	0.58042	NA
Mp8g12230	220.897	0.0926929	0.175769	0.52739	0.597923	0.820992
Mp8g12250	1.9147	-0.0240065	0.0609679	-0.393247	0.694137	NA
Mp8g12260	1646.28	-0.120631	0.0810399	-1.48857	0.1366	0.375386		AT3G08640.1Protein of unknown function (DUF3411)
Mp8g12270	437.447	-0.0264614	0.113189	-0.233782	0.815155	0.932401	MpOMT24	AT3G59050.1/ATPAO3,PAO3/polyamine oxidase 3
Mp8g12280	198.479	-0.314496	0.155987	-2.0159	0.0438103	0.174826
Mp8g12293	0	NA	NA	NA	NA	NA
Mp8g12297	0.49109	-0.0129416	0.0400585	-0.311467	0.755446	NA
Mp8g12300	1.23891	0.0170977	0.0619136	0.276058	0.782503	NA
Mp8g12310	1.00658	-0.0300643	0.0629227	-0.488435	0.625242	NA
Mp8g12320	0.945672	0.0202669	0.0567852	0.361202	0.717949	NA
Mp8g12330	0.607035	0.0117003	0.0369908	0.355224	0.722421	NA
Mp8g12340	1.15397	-0.0683563	0.0624181	-1.18151	0.237399	NA
Mp8g12350	1110.33	-0.00316597	0.138694	-0.0228258	0.981789	0.994634		AT1G27340.1Galactose oxidase/kelch repeat superfamily protein
Mp8g12360	0	NA	NA	NA	NA	NA
Mp8g12370	0	NA	NA	NA	NA	NA
Mp8g12380	519.935	0.391508	0.119637	3.27212	0.00106744	0.0091514		AT4G34412.1
Mp8g12390	302.538	-0.0416932	0.128886	-0.323434	0.746367	0.899785		AT5G26680.25\'-3\' exonuclease family protein
Mp8g12400	111.083	0.161352	0.155197	1.03953	0.298558	0.587598
Mp8g12410	0.159094	0.00723965	0.0313915	0.230625	0.817606	NA
Mp8g12420	7481.19	-0.291005	0.097055	-2.99834	0.00271451	0.0204233		AT1G58030.1/CAT2/cationic amino acid transporter 2
Mp8g12430	3302.29	0.474157	0.0816171	5.80929	6.27377e-09	1.75811e-07		AT1G12250.2Pentapeptide repeat-containing protein
Mp8g12440	4651.31	0.0291882	0.0759821	0.384149	0.700868	0.877307	MpIAR4A	AT1G59900.1/AT-E1 ALPHA,E1 ALPHA/pyruvate dehydrogenase complex E1 alpha subunit
Mp8g12450	0	NA	NA	NA	NA	NA
Mp8g12460	5151.6	0.0962112	0.0946375	1.01663	0.309327	0.599071		AT5G33320.1/ARAPPT,CUE1,PPT/Glucose-6-phosphate/phosphate translocator-related
Mp8g12470	0.354697	-0.0149575	0.0313915	-0.483432	0.628789	NA	MpCupin102	AT1G02335.1/GL22/germin-like protein subfamily 2 member 2 precursor
Mp8g12480	671.078	0.107737	0.130462	0.825786	0.408926	0.689655
Mp8g12490	3.98948	0.134823	0.0906435	1.6342	0.102217	NA
Mp8g12500	7.4892	-0.0651521	0.135164	-0.481898	0.629878	0.839838
Mp8g12510	2557.08	-0.186363	0.133952	-1.39127	0.164142	0.419115	MpSTOP2 / MpIDDL5	AT1G34370.1/STOP1/C2H2 and C2HC zinc fingers superfamily protein
Mp8g12520	1.99272	-0.027257	0.0809206	-0.339178	0.734476	NA
Mp8g12530	3.08488	-0.00498545	0.0983471	-0.0500461	0.960086	NA
Mp8g12540	0	NA	NA	NA	NA	NA
Mp8g12550	1171.16	0.286982	0.0901931	3.18171	0.00146407	0.0120824		AT5G04440.1Protein of unknown function (DUF1997)
Mp8g12560	1447.76	-0.200156	0.101739	-1.9673	0.0491489	0.18911	MpARFC1	AT3G22950.1/ARFC1,ATARFC1/ADP-ribosylation factor C1
Mp8g12570	328.101	-0.0560695	0.124674	-0.449661	0.652955	0.853095
Mp8g12580	5191.55	1.83e-05	0.0727038	0.000251707	0.999799	0.999799		AT4G12400.2stress-inducible protein, putative
Mp8g12590	95.494	0.0404768	0.159948	0.253072	0.800212	0.924617		AT4G33925.1
Mp8g12600	58.5116	0.211593	0.178839	1.18319	0.236735	0.517948
Mp8g12610	11.3116	-0.219774	0.151802	-1.46299	0.14347	0.386607
Mp8g12620	8354.47	-0.440042	0.109858	-4.00556	6.1871e-05	0.000756388		AT5G19780.1/TUA5/tubulin alpha-5
Mp8g12630	349.681	-0.348359	0.127705	-2.72745	0.00638258	0.0409085
Mp8g12640	1047.5	-0.206011	0.12004	-1.71624	0.0861177	0.281073		AT5G28830.1calcium-binding EF hand family protein
Mp8g12650	2.68952	-0.0306781	0.0803029	-0.38471	0.700452	NA
Mp8g12660	1057.05	0.0109911	0.0859004	0.127953	0.898186	0.961429	MpFAD14	AT4G04930.1/DES-1-LIKE/fatty acid desaturase family protein
Mp8g12670	0.318189	0.0146387	0.0313915	0.443426	0.657458	NA
Mp8g12680	3100.9	0.351206	0.124642	2.81766	0.00483747	0.0331024		AT5G57040.1Lactoylglutathione lyase / glyoxalase I family protein
Mp8g12690	301.24	0.244167	0.128461	1.90024	0.0574018	0.211679		AT2G46915.1Protein of unknown function (DUF3754)
Mp8g12700	1714.15	-0.170793	0.0894578	-1.90917	0.0562401	0.209287		AT2G39050.1hydroxyproline-rich glycoprotein family protein
Mp8g12710	35.3416	-0.0262384	0.179589	-0.146392	0.883612	0.954298
Mp8g12720	0.136393	0.00723965	0.0313915	0.230625	0.817606	NA
Mp8g12730	22235.6	0.367853	0.0773159	4.75779	1.95728e-06	3.42587e-05		AT1G67740.1/PSBY,YCF32/photosystem II BY
Mp8g12750	1423.41	0.287548	0.0785425	3.66087	0.000251363	0.00261869		AT5G28050.2Cytidine/deoxycytidylate deaminase family protein
Mp8g12760	12.1766	-0.108388	0.157137	-0.690579	0.48983	0.752553
Mp8g12770	789.902	0.025848	0.08877	0.291178	0.770915	0.912247		AT2G19160.1Core-2/I-branching beta-1,6-N-acetylglucosaminyltransferase family protein
Mp8g12780	3.51883	-0.0627092	0.0625317	-1.17989	0.238046	NA
Mp8g12790	105.747	-0.21323	0.170074	-1.25489	0.209518	0.484942	MpCIS3	AT3G06650.1/ACLB-1/ATP-citrate lyase B-1
Mp8g12800	4967.85	-0.175822	0.11467	-1.53328	0.125206	0.355608	MpNIN/NLP/MpNIN;MpNLP	AT4G24020.1/NLP7/NIN like protein 7
Mp8g12820	0	NA	NA	NA	NA	NA
Mp8g12830	2946.28	0.214695	0.0790967	2.71431	0.00664135	0.0422261		AT5G52440.1/HCF106/Bacterial sec-independent translocation protein mttA/Hcf106
Mp8g12840	380.954	0.0452766	0.111126	0.40747	0.683662	0.869193		AT2G35736.2
Mp8g12850	204.431	0.00300341	0.135053	0.0222418	0.982255	0.9947		AT4G18230.1
Mp8g12860	5314.34	0.00250694	0.0738942	0.033926	0.972936	0.991724		AT1G27090.1glycine-rich protein
Mp8g12870	2989.1	-0.0451288	0.0690879	-0.653212	0.51362	0.769087		AT5G45620.1Proteasome component (PCI) domain protein
Mp8g12880	1669.68	-0.375305	0.132325	-2.83638	0.00456275	0.0315393
Mp8g12910	7.41167	0.0408497	0.136767	0.299192	0.764793	0.909302
Mp8g12920	1645.79	-0.437507	0.136809	-3.1979	0.00138432	0.0115232
Mp8g12930	6315.9	-0.405922	0.178856	-2.2742	0.0229542	0.108408	MpLOX14	AT1G55020.1/ATLOX1,LOX1/lipoxygenase 1
Mp8g12940	2815.73	-0.62676	0.132032	-4.74699	2.06465e-06	3.59047e-05		AT1G06800.1/PLA-I{gamma}1/alpha/beta-Hydrolases superfamily protein
Mp8g12950	13125.6	0.0388483	0.111039	0.349862	0.726442	0.8889		AT1G47128.1/RD21,RD21A/Granulin repeat cysteine protease family protein
Mp8g12960	6045.92	0.0994949	0.0695184	1.4312	0.152373	0.400652		AT2G38040.2/CAC3/acetyl Co-enzyme a carboxylase carboxyltransferase alpha subunit
Mp8g12970	949.733	0.0948993	0.0963349	0.985072	0.324589	0.612648		AT5G49820.1/EMB1879,RUS6/Protein of unknown function, DUF647
Mp8g12980	1425.81	-0.152351	0.092847	-1.64089	0.100821	0.311744		AT1G02120.1/VAD1/GRAM domain family protein
Mp8g12990	1779.14	-0.157202	0.0837377	-1.87732	0.060474	0.219106		AT2G20320.1DENN (AEX-3) domain-containing protein
Mp8g13000	5058.14	-0.0280822	0.0744973	-0.376953	0.706209	0.880649		AT1G60560.1SWIM zinc finger family protein
Mp8g13010	7386.31	0.0422696	0.0828885	0.509956	0.610082	0.82792		AT1G07770.2/RPS15A/ribosomal protein S15A
Mp8g13020	27.6803	0.0544153	0.171263	0.316926	0.7513	0.902473
Mp8g13030	2512.6	0.169433	0.0899594	1.88345	0.059639	0.217192		AT5G24650.1Mitochondrial import inner membrane translocase subunit Tim17/Tim22/Tim23 family protein
Mp8g13040	7.33259	0.1403	0.130708	1.0859	0.277525	0.565993
Mp8g13050	20.661	0.174467	0.173388	1.00826	0.31333	0.603523
Mp8g13070	822.3	-0.155039	0.0967533	-1.60232	0.109086	0.32636	MpABCG1 / MpABC91	AT1G59870.1/ABCG36,ATABCG36,ATPDR8,PDR8,PEN3/ABC-2 and Plant PDR ABC-type transporter family protein
Mp8g13080	0.502798	0.0355043	0.0408252	0.803592	0.421633	NA
Mp8g13090	1402.68	-0.0599248	0.0901276	-0.6649	0.506115	0.763454
Mp8g13110	0	NA	NA	NA	NA	NA
Mp8g13120	1.2052	0.0157396	0.0601212	0.26054	0.794447	NA
Mp8g13130	0.946812	0.0277208	0.0423675	0.702384	0.48244	NA
Mp8g13140	33.2077	-0.082941	0.176887	-0.46866	0.639312	0.845444	MpGRAS11
Mp8g13150	295.731	0.16833	0.125841	1.33766	0.181007	0.445565
Mp8g13160	885.675	0.109076	0.0995878	1.09526	0.273401	0.561399		AT1G58060.1RNA helicase family protein
Mp8g13170	24.8214	-0.00071486	0.173194	-0.00411369	0.996718	0.998816
Mp8g13180	55032.5	-0.390266	0.118832	-3.28422	0.00102263	0.0088235	MpLHCA	AT3G61470.1/LHCA2/photosystem I light harvesting complex gene 2
Mp8g13190	881.373	-0.184943	0.102162	-1.81035	0.0702422	0.244242		AT5G44450.1methyltransferases
Mp8g13195	860.784	-0.40529	0.150871	-2.68631	0.00722453	0.0449571
Mp8g13205	0	NA	NA	NA	NA	NA
Mp8g13210	678.662	0.171291	0.0899336	1.9046	0.0568327	0.210561		AT3G18165.1/MOS4/modifier of snc1,4
Mp8g13220	1.35479	0.0582628	0.0714077	0.8503	0.395158	NA
Mp8g13230	0	NA	NA	NA	NA	NA
Mp8g13240	4.15494	-0.0261954	0.0339279	-1.40603	0.159716	NA
Mp8g13250	884.187	1.57213	0.12519	12.5331	4.91714e-36	2.75769e-33		AT5G49910.1/cpHsc70-2,CPHSC70-2EAT SHOCK PROTEIN 70-2,HSC70-7/chloroplast heat shock protein 70-2
Mp8g13260	12.1997	0.0831596	0.155108	0.533944	0.59338	0.817576
Mp8g13270	2.26483	-0.0244842	0.0858076	-0.285165	0.775518	NA
Mp8g13280	433.461	0.203267	0.135968	1.54438	0.122497	0.351036
Mp8g13285	1.58743	-0.101206	0.0652284	-1.97741	0.0479951	NA
Mp8g13290	0.431881	0.0232045	0.033347	0.596074	0.551126	NA
Mp8g13300	1938.38	0.0986638	0.0884877	1.11499	0.264856	0.552536		AT3G04740.1/ATMED14,MED14,SWP/RNA polymerase II transcription mediators
Mp8g13310	22375.7	0.622886	0.0623451	9.99084	1.67164e-23	2.84813e-21		AT5G49910.1/cpHsc70-2,CPHSC70-2EAT SHOCK PROTEIN 70-2,HSC70-7/chloroplast heat shock protein 70-2
Mp8g13320	32.4506	-0.305737	0.179217	-1.70681	0.0878572	0.285091
Mp8g13330	458.579	-0.0597058	0.110547	-0.5401	0.589128	0.814842
Mp8g13340	4.47001	-0.0244832	0.11399	-0.213639	0.830828	0.93655
Mp8g13350	0.485589	-0.0125946	0.0399497	-0.304658	0.760627	NA		AT2G03430.1Ankyrin repeat family protein
Mp8g13360	42.5574	-0.331931	0.177071	-1.88179	0.0598648	0.217602		AT5G01930.1Glycosyl hydrolase superfamily protein
Mp8g13370	1.74715	0.0540877	0.0750917	0.746453	0.455394	NA
Mp8g13380	256.102	-0.270694	0.13733	-1.97151	0.0486658	0.188065		AT5G66460.1Glycosyl hydrolase superfamily protein
Mp8g13390	58.5056	-0.0398621	0.176039	-0.226588	0.820744	0.933532		AT5G19060.1
Mp8g13400	587.143	-0.153213	0.125272	-1.22308	0.221301	0.498528		AT5G02240.1NAD(P)-binding Rossmann-fold superfamily protein
Mp8g13410	800.688	-0.123941	0.0985869	-1.25712	0.208709	0.48377		AT3G16230.1Predicted eukaryotic LigT
Mp8g13430	702.178	-0.0763212	0.135703	-0.562462	0.573801	0.80575		AT5G44700.1/EDA23,GSO2/Leucine-rich repeat transmembrane protein kinase
Mp8g13435	0	NA	NA	NA	NA	NA
Mp8g13440	1.8698	0.0188233	0.0695824	0.269369	0.787646	NA		AT5G19330.1/ARIA/ARM repeat protein interacting with ABF2
Mp8g13450	7.67051	-0.150212	0.136415	-1.10511	0.269113	0.557271		AT5G19330.1/ARIA/ARM repeat protein interacting with ABF2
Mp8g13460	4.39428	-0.0351017	0.0936224	-0.376543	0.706513	NA		AT5G19330.1/ARIA/ARM repeat protein interacting with ABF2
Mp8g13470	7986.11	-0.193513	0.106225	-1.82173	0.0684967	0.239927	MpBBX5	AT5G24930.1/ATCOL4,COL4/CONSTANS-like 4
Mp8g13490	428.313	0.0607523	0.121632	0.499476	0.617444	0.832303		AT4G32900.2Peptidyl-tRNA hydrolase II (PTH2) family protein
Mp8g13500	818.468	0.400201	0.104715	3.82136	0.00013272	0.00148743		AT5G17670.1alpha/beta-Hydrolases superfamily protein
Mp8g13520	3.51714	0.00124067	0.103624	0.0119003	0.990505	NA		AT5G24090.1/ATCHIA,CHIA/chitinase A
Mp8g13530	3.90555	-0.0736563	0.111429	-0.668592	0.503756	NA
Mp8g13510	188.919	-0.0589151	0.151005	-0.390218	0.696375	0.875893
Mp8g13540	0	NA	NA	NA	NA	NA	MpLEA-like60	AT5G44310.2Late embryogenesis abundant protein (LEA) family protein
Mp8g13550	0.431881	0.0232045	0.033347	0.596074	0.551126	NA	MpLEA-like61	AT5G44310.2Late embryogenesis abundant protein (LEA) family protein
Mp8g13560	10.234	0.171827	0.148179	1.16879	0.242489	0.525334
Mp8g13570	15.359	-0.0978822	0.149546	-0.657081	0.511129	0.767748
Mp8g13580	990.762	0.0261583	0.120604	0.216886	0.828297	0.935859		AT4G34310.1alpha/beta-Hydrolases superfamily protein
Mp8g13590	855.558	-0.0832453	0.150749	-0.552215	0.580801	0.810196
Mp8g13600	13.6267	-0.0882256	0.149186	-0.594667	0.552066	0.794409
Mp8g13610	101.791	-0.126482	0.164457	-0.769571	0.441555	0.717187
Mp8g13630	61.6057	-0.0609297	0.179635	-0.33992	0.733917	0.892853
Mp8g13640	0	NA	NA	NA	NA	NA
Mp8g13650	10.8315	0.0644914	0.149154	0.430599	0.66676	0.860047		AT1G27340.1Galactose oxidase/kelch repeat superfamily protein
Mp8g13660	0	NA	NA	NA	NA	NA
Mp8g13670	55.0199	-0.0548766	0.179435	-0.305982	0.759618	0.906577		AT4G31350.2Core-2/I-branching beta-1,6-N-acetylglucosaminyltransferase family protein
Mp8g13680	0	NA	NA	NA	NA	NA		AT2G33290.1/ATSUVH2,SDG3,SUVH2/SU(VAR)3-9 homolog 2
Mp8g13690	0	NA	NA	NA	NA	NA		AT3G18380.1sequence-specific DNA binding transcription factors;sequence-specific DNA binding
Mp8g13700	0.156843	-0.00755845	0.0313915	-0.24078	0.809726	NA		AT3G22880.1/ARLIM15,ATDMC1,DMC1/DNA repair (Rad51) family protein
Mp8g13720	1642.08	-0.0288919	0.111211	-0.259801	0.795017	0.922953
Mp8g13740	668.517	0.0416492	0.108293	0.384564	0.70056	0.877085		AT3G48800.1Sterile alpha motif (SAM) domain-containing protein
Mp8g13760	1054.68	0.625367	0.113261	5.52007	3.3886e-08	8.23294e-07
Mp8g13780	3517.37	-0.0737602	0.0753802	-0.978519	0.327818	0.615573		AT3G29360.1UDP-glucose 6-dehydrogenase family protein
Mp8g13800	6428.9	-0.122946	0.0827212	-1.48627	0.137208	0.376286		AT3G29360.1UDP-glucose 6-dehydrogenase family protein
Mp8g13820	5855.19	-0.129983	0.0793182	-1.63876	0.101263	0.312474	MpRAB7	AT1G52280.1/AtRABG3d,RABG3d/RAB GTPase homolog G3D
Mp8g13830	0	NA	NA	NA	NA	NA
Mp8g13840	3894.05	-0.185784	0.0848779	-2.18884	0.0286085	0.12817		AT1G68370.1/ARG1/Chaperone DnaJ-domain superfamily protein
Mp8g13850	4407.15	0.154363	0.084202	1.83324	0.0667672	0.235168		AT3G20390.1endoribonuclease L-PSP family protein
Mp8g13860	1453.71	-0.135899	0.0821075	-1.65513	0.0978986	0.305663		AT4G11860.1Protein of unknown function (DUF544)
Mp8g13870	71.3933	-0.0177539	0.16971	-0.104648	0.916655	0.968232
Mp8g13875	1.94214	-0.0932662	0.0772334	-1.30307	0.192551	NA
Mp8g13880	282.797	-0.032699	0.124043	-0.263589	0.792097	0.921807		AT2G14255.1Ankyrin repeat family protein with DHHC zinc finger domain
Mp8g13890	319.123	-0.044803	0.127029	-0.352684	0.724326	0.887958	MpGT61.10	AT4G33590.1
Mp8g13900	5.55636	0.0136723	0.118198	0.115534	0.908022	0.965172
Mp8g13910	3.89353	0.0807908	0.0908021	0.917154	0.359062	NA
Mp8g13920	677.514	-0.16093	0.098911	-1.62706	0.103724	0.316583
Mp8g13930	899.457	0.0116938	0.0966947	0.120933	0.903744	0.963982		AT2G19385.1zinc ion binding
Mp8g13940	5321.49	-0.366245	0.105462	-3.47279	0.000515083	0.00486869	MpCUS / MpLTL1	AT5G33370.1GDSL-like Lipase/Acylhydrolase superfamily protein
Mp8g13950	0	NA	NA	NA	NA	NA
Mp8g13960	1035.74	0.126247	0.103	1.22577	0.220286	0.497408		AT1G13310.1Endosomal targeting BRO1-like domain-containing protein
Mp8g13970	44.4504	-0.0548855	0.178904	-0.30693	0.758896	0.906527		AT3G61590.2/HS,HWS/Galactose oxidase/kelch repeat superfamily protein
Mp8g13980	39.856	-0.0206434	0.179326	-0.114985	0.908457	0.965406		AT4G19460.1UDP-Glycosyltransferase superfamily protein
Mp8g13990	0	NA	NA	NA	NA	NA	MpCupin103	AT3G62020.1/GLP10/germin-like protein 10
Mp8g14000	7.01694	-0.0740998	0.136813	-0.541046	0.588476	0.814842	MpSQC1	AT1G66960.1Terpenoid cyclases family protein
Mp8g14010	2291.98	-0.135077	0.0796012	-1.69694	0.0897082	0.289284		AT5G19690.1/STT3A/staurosporin and temperature sensitive 3-like A
Mp8g14020	2337.05	-0.143779	0.0900792	-1.59614	0.110457	0.329		AT3G05030.1/ATNHX2,NHX2/sodium hydrogen exchanger 2
Mp8g14030	16637.8	0.138788	0.0713717	1.94457	0.0518266	0.196891		AT5G25780.1/ATEIF3B-2,EIF3B,EIF3B-2/eukaryotic translation initiation factor 3B-2
Mp8g14040	3.68849	-0.00920046	0.106615	-0.08589	0.931554	NA	MpCupin104	AT5G63080.12-oxoglutarate (2OG) and Fe(II)-dependent oxygenase superfamily protein
Mp8g14050	383.277	0.162603	0.111358	1.46024	0.144225	0.388122		AT1G07170.3PHF5-like protein
Mp8g14060	868.124	0.0967784	0.086623	1.11724	0.263892	0.551608		AT5G22330.1/ATTIP49A,RIN1/P-loop containing nucleoside triphosphate hydrolases superfamily protein
Mp8g14080	0	NA	NA	NA	NA	NA
Mp8g14110	1235.08	-0.10881	0.112296	-0.96892	0.332585	0.620365		AT1G63440.1/HMA5/heavy metal atpase 5
Mp8g14120	525.685	0.03762	0.131345	0.28644	0.774541	0.914531		AT1G03530.1/ATNAF1,NAF1/nuclear assembly factor 1
Mp8g14130	477.391	0.34745	0.112549	3.08641	0.00202588	0.0159185		AT1G30240.2
Mp8g14140	1006.76	0.109426	0.0884018	1.23786	0.215767	0.492574		AT3G02710.1ARM repeat superfamily protein
Mp8g14150	410.302	0.393536	0.177535	2.21895	0.0264904	0.120786	MpSQC2	AT1G66960.1Terpenoid cyclases family protein
Mp8g14160	101.7	-0.0826618	0.158765	-0.520603	0.602643	0.823427		AT3G27520.1
Mp8g14170	94.7035	0.388927	0.165579	2.34716	0.018917	0.093577		AT4G18930.1RNA ligase/cyclic nucleotide phosphodiesterase family protein
Mp8g14180	421.112	-1.19527	0.123081	-9.68745	3.40935e-22	5.04284e-20		AT4G34310.1alpha/beta-Hydrolases superfamily protein
Mp8g14190	1.16738	-0.00705536	0.0600154	-0.118387	0.905761	NA
Mp8g14200	2.25044	-0.076727	0.0844845	-0.930008	0.352367	NA		AT1G76200.1
Mp8g14210	616.514	-0.0482086	0.108192	-0.445552	0.655921	0.854846		AT4G33100.1
Mp8g14220	524.441	0.0471073	0.138126	0.341026	0.733084	0.89246	MpC2H2-26	AT3G52120.1SWAP (Suppressor-of-White-APricot)/surp domain-containing protein / D111/G-patch domain-containing protein
Mp8g14230	251.856	0.143858	0.157188	0.915093	0.360143	0.646633		AT3G26130.1Cellulase (glycosyl hydrolase family 5) protein
Mp8g14270	1770.72	-0.276656	0.117289	-2.35871	0.0183388	0.0916067		AT5G19330.1/ARIA/ARM repeat protein interacting with ABF2
Mp8g14280	889.281	-0.00587354	0.0901968	-0.065122	0.948077	0.982533		AT1G06200.1Peptidase S24/S26A/S26B/S26C family protein
Mp8g14290	534.156	0.24335	0.106748	2.27958	0.0226325	0.107348		AT5G49410.1
Mp8g14300	4822.3	0.352365	0.0784751	4.49006	7.12029e-06	0.000109669
Mp8g14310	2028.24	0.229809	0.0883089	2.60232	0.00925944	0.0540938		AT2G16250.1Leucine-rich repeat protein kinase family protein
Mp8g14330	5435.11	0.881675	0.0760818	11.5874	4.77225e-31	1.78429e-28		AT4G14210.1/PDE226,PDS,PDS3/phytoene desaturase 3
Mp8g14340	291.776	0.252912	0.134757	1.87651	0.0605853	0.219333	MpCYP765-like	AT3G14630.1/CYP72A9/cytochrome P450, family 72, subfamily A, polypeptide 9
Mp8g14350	449.737	0.100237	0.11162	0.898012	0.369179	0.655149		AT1G54250.1/ATRPABC16.5,NRPB8A,NRPE8A/RNA polymerase Rpb8
Mp8g14360	1482.73	-0.119472	0.0927349	-1.28827	0.197652	0.469899		AT1G11910.1/APA1,ATAPA1/aspartic proteinase A1
Mp8g14370	724.392	0.103624	0.103931	0.996988	0.31877	0.608258		AT1G24610.1Rubisco methyltransferase family protein
Mp8g14380	471.803	0.148841	0.106166	1.40193	0.160937	0.414475		AT5G63140.1/ATPAP29,PAP29/purple acid phosphatase 29
Mp8g14390	132.996	-0.444618	0.158974	-2.796	0.00517395	0.0347859
Mp8g14400	860.178	0.000621236	0.0938891	0.00661661	0.994721	0.99843	MpPMK	AT1G31910.1GHMP kinase family protein
Mp8g14410	1283.83	-0.113873	0.0926181	-1.22949	0.218887	0.495996		AT5G51710.1/ATKEA5,KEA5/K+ efflux antiporter 5
Mp8g14420	768.081	-0.127469	0.0940936	-1.35466	0.175525	0.436058	MpMORC3	AT4G24970.1Histidine kinase-, DNA gyrase B-, and HSP90-like ATPase family protein
Mp8g14430	561.829	0.0218962	0.107411	0.203877	0.838449	0.93858		AT3G53970.1proteasome inhibitor-related
Mp8g14440	771.411	-0.0648151	0.120434	-0.538157	0.590468	0.815509		AT4G36940.1/NAPRT1/nicotinate phosphoribosyltransferase 1
Mp8g14450	56.2437	-0.33671	0.150978	-2.32668	0.0199821	0.0974945
Mp8g14460	0	NA	NA	NA	NA	NA
Mp8g14470	0	NA	NA	NA	NA	NA
Mp8g14480	1634.71	-0.463055	0.116447	-3.9764	6.9966e-05	0.000838595
Mp8g14490	442.265	-0.175681	0.111079	-1.58143	0.11378	0.334561
Mp8g14500	0.985024	0.00330128	0.0565909	0.058245	0.953553	NA
Mp8g14515	151.219	0.0823296	0.151493	0.543336	0.586898	0.813642
Mp8g15055	24.64	-0.0183505	0.173245	-0.1059	0.915661	0.967486
Mp8g14523	3.52957	0.0229242	0.100011	0.226888	0.820511	NA
Mp8g14526	192.775	-0.349985	0.148675	-2.35224	0.0186607	0.0927524
Mp8g14520	166.611	-0.0168184	0.140004	-0.120151	0.904363	0.9641
Mp8g14540	476.027	-0.334236	0.141795	-2.35646	0.0184502	0.0920801		AT4G12840.2Protein of unknown function (DUF707)
Mp8g14550	179.324	-0.347765	0.139946	-2.48439	0.0129772	0.0704897
Mp8g14560	573.322	-0.149949	0.110204	-1.36054	0.173661	0.433486
Mp8g14575	196.661	-0.53641	0.139011	-3.85537	0.000115554	0.0013181
Mp8g14580	438.209	-0.120133	0.117313	-1.0242	0.305743	0.595249		AT4G01320.1/ATSTE24,STE24/Peptidase family M48 family protein
Mp8g14590	4.67332	-0.118142	0.114679	-1.03632	0.300051	0.588889		AT4G12840.2Protein of unknown function (DUF707)
Mp8g14605	768.181	-0.253405	0.100696	-2.51644	0.0118547	0.0654218
Mp8g14610	1278.78	-0.0622162	0.0887684	-0.700896	0.483368	0.748433		AT4G01320.1/ATSTE24,STE24/Peptidase family M48 family protein
Mp8g14620	1476.61	0.00767481	0.0838965	0.0914776	0.927113	0.973293		AT3G02130.1/RPK2,TOAD2/receptor-like protein kinase 2
Mp8g14630	1167.35	-0.0744998	0.0813937	-0.9153	0.360034	0.646628		AT4G26430.1/CSN6B/COP9 signalosome subunit 6B
Mp8g14640	3390.07	-0.00648928	0.0860217	-0.0754375	0.939867	0.979452	MpATHOOK3	AT4G12080.1/AHL1,ATAHL1/AT-hook motif nuclear-localized protein 1
Mp8g14650	91.9188	-0.267907	0.173579	-1.54271	0.122902	0.352006		AT5G15580.1/LNG1/longifolia1
Mp8g14660	590.191	-0.0357178	0.0975412	-0.366182	0.714229	0.88319		AT1G31480.1/SGR2/shoot gravitropism 2 (SGR2)
Mp8g14670	1493.75	0.11473	0.079502	1.4431	0.148994	0.395948		AT1G26665.1Mediator complex, subunit Med10
Mp8g14680	564.925	-0.157552	0.129784	-1.21379	0.224829	0.503444		AT1G53470.1/MSL4/mechanosensitive channel of small conductance-like 4
Mp8g14690	0	NA	NA	NA	NA	NA
Mp8g14700	73.1666	0.446519	0.176839	2.52454	0.0115849	0.0642755		AT1G24020.1/MLP423/MLP-like protein 423
Mp8g14720	556.152	-0.229402	0.106208	-2.15992	0.0307785	0.135627		AT1G63800.1/UBC5/ubiquitin-conjugating enzyme 5
Mp8g14730	1281.19	0.364395	0.0854331	4.26493	1.99963e-05	0.000278913		AT3G47390.2/PHS1/cytidine/deoxycytidylate deaminase family protein
Mp8g14740	70.5793	0.180272	0.17218	1.04727	0.294974	0.583842		AT3G58030.2RING/U-box superfamily protein
Mp8g14750	42.0626	-0.128768	0.179121	-0.719564	0.471793	0.739317
Mp8g14760	6185.21	0.103519	0.0807729	1.28161	0.199979	0.473311		AT3G51800.3/ATEBP1,ATG2,EBP1/metallopeptidase M24 family protein
Mp8g14780	133.868	-0.242707	0.146425	-1.65713	0.0974928	0.304869		AT1G73160.1UDP-Glycosyltransferase superfamily protein
Mp8g14800	350.68	-0.0641819	0.112022	-0.572912	0.566704	0.801158		AT5G60700.1glycosyltransferase family protein 2
Mp8g14810	597.599	-0.106025	0.147877	-0.71705	0.473343	0.740665		AT5G46330.1/FLS2/Leucine-rich receptor-like protein kinase family protein
Mp8g14820	1465.89	0.048646	0.130801	0.371894	0.709972	0.881565		AT3G03900.1/APK3/adenosine-5\'-phosphosulfate (APS) kinase 3
Mp8g14830	3093.88	-0.212069	0.0773848	-2.74044	0.00613566	0.039743		AT5G57020.1/ATNMT1,NMT1/myristoyl-CoA:protein N-myristoyltransferase
Mp8g14840	744.637	0.00746397	0.115383	0.064685	0.948425	0.982615		AT1G79190.1ARM repeat superfamily protein
Mp8g14850	145.484	-0.0524932	0.155546	-0.337537	0.735712	0.894148
Mp8g14860	928.777	0.0560546	0.0974434	0.575258	0.565117	0.800934		AT5G39600.1
Mp8g14870	3125.98	0.138874	0.130528	1.06393	0.287361	0.575361		AT5G02390.1Protein of unknown function (DUF3741)
Mp8g14880	2039.46	0.00224595	0.074177	0.0302779	0.975845	0.992507		AT1G04300.1TRAF-like superfamily protein
Mp8g14900	886.987	-0.0963759	0.0943889	-1.02105	0.307232	0.596579		AT4G01400.2
Mp8g14910	1608.57	-0.162355	0.0982011	-1.65325	0.0982808	0.306231		AT4G35783.1/DVL17,RTFL6/ROTUNDIFOLIA like 6
Mp8g14930	16.5365	-0.0786502	0.16307	-0.480831	0.630637	0.840433	MpHIP	AT5G47450.1/ATTIP2;3,DELTA-TIP3,TIP2;3/tonoplast intrinsic protein 2;3
Mp8g14940	1034.68	0.0180369	0.11277	0.159941	0.872928	0.950001	MpFBP7	AT1G21760.1/ATFBP7,FBP7/F-box protein 7
Mp8g14945	0.922858	-0.0191008	0.0485097	-0.397362	0.691101	NA
Mp8g14960	1840.63	-0.248744	0.0986133	-2.52238	0.0116565	0.0646196		AT1G54115.1/ATCCX4,CCX4/cation calcium exchanger 4
Mp8g14970	1378.14	0.00114423	0.0863301	0.0132545	0.989425	0.996883	MpRDR5/6-2	AT3G49500.1/RDR6,SDE1,SGS2/RNA-dependent RNA polymerase 6
Mp8g14990	980.314	0.137567	0.102937	1.33636	0.181432	0.44611		AT4G25730.1FtsJ-like methyltransferase family protein
Mp8g15000	1.42022	0.09218	0.0625065	1.82679	0.0677313	NA
Mp8g15010	3787.72	0.464126	0.0852509	5.44403	5.20888e-08	1.23636e-06		AT5G02120.1/OHP/one helix protein
Mp8g15020	1013.39	0.073834	0.0962258	0.767302	0.442902	0.718595		AT2G31740.1S-adenosyl-L-methionine-dependent methyltransferases superfamily protein
Mp8g15030	608.833	-0.0638545	0.107354	-0.594854	0.551941	0.794409	MpFTA/GGTA-like2	AT4G24490.1/ATRGTA1,RGTA1/RAB geranylgeranyl transferase alpha subunit 1
Mp8g15050	345.748	-0.105501	0.11424	-0.923572	0.355709	0.643528		AT4G18530.1Protein of unknown function (DUF707)
Mp8g15052	9.54929	0.0485609	0.145169	0.332992	0.739141	0.896671
Mp8g15060	960.051	-0.30464	0.110406	-2.7591	0.00579604	0.0379818
Mp8g15065	8.19358	0.0114756	0.130795	0.0872205	0.930496	0.974592
Mp8g15080	0	NA	NA	NA	NA	NA
Mp8g15075	655.042	-0.264335	0.142176	-1.85906	0.0630185	0.226129
Mp8g15120	2.25263	-0.0527265	0.0817719	-0.669492	0.503182	NA
Mp8g15130	0.925223	0.0360046	0.0513038	0.806244	0.420102	NA		AT1G11170.1Protein of unknown function (DUF707)
Mp8g15140	1696.42	-0.348956	0.10593	-3.29408	0.000987432	0.00858581
Mp8g15150	1026.95	0.155097	0.0996662	1.55619	0.119663	0.346305		AT3G49080.1Ribosomal protein S5 domain 2-like superfamily protein
Mp8g15160	334.979	0.161086	0.123473	1.3048	0.191962	0.461608		AT5G22100.1RNA cyclase family protein
Mp8g15170	242.659	0.124598	0.128565	0.969014	0.332538	0.620365	MpHAT6	AT3G54610.1/BGT,GCN5,HAC3,HAG01,HAG1,HAT1/histone acetyltransferase of the GNAT family 1
Mp8g15180	1990.37	-0.103052	0.0755611	-1.36382	0.172623	0.431879		AT4G35785.2RNA-binding (RRM/RBD/RNP motifs) family protein
Mp8g15190	1192.1	0.175307	0.0932323	1.88022	0.0600783	0.218201	MpMAPKKK24	AT3G27560.1/ATN1/Protein kinase superfamily protein
Mp8g15200	1516.11	-0.0121595	0.0741524	-0.163981	0.869746	0.948692		AT5G62600.1ARM repeat superfamily protein
Mp8g15210	1.23996	0.00957787	0.0604303	0.161454	0.871736	NA
Mp8g15220	0.976679	-0.0311845	0.0573188	-0.547772	0.583848	NA
Mp8g15230	0	NA	NA	NA	NA	NA
Mp8g15240	2129.2	-0.137269	0.105945	-1.29568	0.195087	0.465581		AT4G22540.1/ORP2A/OSBP(oxysterol binding protein)-related protein 2A
Mp8g15250	678.369	0.128404	0.119521	1.07428	0.282698	0.570739		AT3G61550.1RING/U-box superfamily protein
Mp8g15260	1508.88	-0.187807	0.113671	-1.65223	0.0984887	0.306652	MpSYP2	AT5G46860.1/ATSYP22,ATVAM3,SGR3,SYP22,VAM3/Syntaxin/t-SNARE family protein
Mp8g15270	0.349195	-0.0149575	0.0313915	-0.47816	0.632536	NA
Mp8g15280	0	NA	NA	NA	NA	NA
Mp8g15290	1167.79	0.0872923	0.14398	0.606265	0.544339	0.789441		AT1G03090.2/MCCA/methylcrotonyl-CoA carboxylase alpha chain, mitochondrial / 3-methylcrotonyl-CoA carboxylase 1 (MCCA)
Mp8g15300	2840.14	0.890521	0.0711465	12.5142	6.24407e-36	3.36181e-33		AT2G37660.1NAD(P)-binding Rossmann-fold superfamily protein
Mp8g15310	1.40915	0.0143282	0.0710322	0.199846	0.841601	NA
Mp8g15320	2662.17	0.0448143	0.0945891	0.473774	0.635661	0.843454	MpPWWP3	AT5G23150.1/HUA2/Tudor/PWWP/MBT domain-containing protein
Mp8g15330	297.457	-0.731781	0.124307	-5.87852	4.13948e-09	1.19565e-07
Mp8g15335	428.803	-0.893917	0.155985	-5.72832	1.01429e-08	2.70881e-07
Mp8g15340	11.7208	-0.0495232	0.0504731	-1.37424	0.169368	0.426916		AT2G34520.1/RPS14/mitochondrial ribosomal protein S14
Mp8g15350	587.541	-0.507888	0.138446	-3.6678	0.000244649	0.0025571		AT5G40690.1
Mp8g15360	1842.64	0.0144619	0.106325	0.136016	0.891809	0.958388
Mp8g15380	199.324	-0.111563	0.174481	-0.639406	0.522559	0.775044		AT1G02690.2/IMPA-6/importin alpha isoform 6
Mp8g15410	2802.4	0.0761711	0.0733577	1.03834	0.299112	0.588173		AT2G02960.2RING/FYVE/PHD zinc finger superfamily protein
Mp8g15420	6.25851	-0.0348866	0.129686	-0.270608	0.786693	0.91998
Mp8g15450	964.29	-0.129239	0.0922526	-1.40091	0.161241	0.414814		AT3G08550.1/ABI8,ELD1,KOB1/elongation defective 1 protein / ELD1 protein
Mp8g15460	3109.08	0.605277	0.0659336	9.17928	4.33974e-20	5.45915e-18		AT3G04650.1FAD/NAD(P)-binding oxidoreductase family protein
Mp8g15470	2.49342	0.121151	0.0896694	1.41558	0.156898	NA		AT4G20990.1/ACA4,ATACA4/alpha carbonic anhydrase 4
Mp8g15490	0	NA	NA	NA	NA	NA
Mp8g15495	0	NA	NA	NA	NA	NA
Mp8g15500	29.3115	0.140086	0.175478	0.798345	0.42467	0.703082	MpGRAS12	AT1G14920.1/GAI,RGA2/GRAS family transcription factor family protein
Mp8g15510	313.024	0.157814	0.120795	1.30644	0.191403	0.460873		AT5G65280.1/GCL1/GCR2-like 1
Mp8g15520	593.981	0.355987	0.111846	3.1827	0.00145906	0.0120559		AT3G06060.1NAD(P)-binding Rossmann-fold superfamily protein
Mp8g15530	1574.39	0.0969233	0.0805611	1.20309	0.228943	0.508522		AT3G19720.1/ARC5,DRP5B/P-loop containing nucleoside triphosphate hydrolases superfamily protein
Mp8g15550	4307.96	0.0650218	0.0772425	0.841785	0.399908	0.682313		AT2G45620.1Nucleotidyltransferase family protein
Mp8g15560	1609.01	-0.400242	0.0903966	-4.42743	9.53608e-06	0.000143896
Mp8g15570	7.06645	0.010849	0.116407	0.092629	0.926198	0.972588	MpLOX13	AT1G55020.1/ATLOX1,LOX1/lipoxygenase 1
Mp8g15580	904.455	0.0798404	0.099523	0.80222	0.422425	0.70059		AT3G49400.1Transducin/WD40 repeat-like superfamily protein
Mp8g15590	70.5989	-0.200744	0.176847	-1.13415	0.256732	0.543506
Mp8g15600	2561.96	0.0797703	0.0962386	0.828867	0.40718	0.688282		AT4G32570.1/TIFY8/TIFY domain protein 8
Mp8g15610	388.621	0.026113	0.112267	0.232597	0.816074	0.932628	Mp1R-MYB15	AT2G33610.1/ATSWI3B,CHB2,SWI3B/switch subunit 3
Mp8g15620	2704.65	0.271463	0.08311	3.26626	0.00108978	0.00931921		AT1G80410.1/EMB2753/tetratricopeptide repeat (TPR)-containing protein
Mp8g15630	3400.08	-0.151411	0.0815368	-1.85695	0.0633182	0.22686	MpCTR2	AT1G73660.1protein tyrosine kinase family protein
Mp8g15640	630.379	-0.250916	0.111974	-2.2407	0.0250453	0.115766		AT1G25280.1/AtTLP10,TLP10/tubby like protein 10
Mp8g15650	0	NA	NA	NA	NA	NA
Mp8g15660	1985.37	-0.0399006	0.0857283	-0.465436	0.641619	0.846769		AT5G67590.1/FRO1/NADH-ubiquinone oxidoreductase-related
Mp8g15680	615.443	0.0451371	0.11662	0.387026	0.698737	0.876255	MpNPF35	AT3G54140.1/ATPTR1,PTR1/peptide transporter 1
Mp8g15690	41.4527	0.178431	0.179612	0.993431	0.3205	0.60957		AT5G35330.1/ATMBD2,MBD02,MBD2/methyl-CPG-binding domain protein 02
Mp8g15700	1221.13	-0.0938766	0.135728	-0.691669	0.489145	0.752015
Mp8g15710	555.724	-0.00109553	0.108294	-0.0101162	0.991929	0.997189	MpC3H33	AT1G10320.1Zinc finger C-x8-C-x5-C-x3-H type family protein
Mp8g15720	0.698401	-0.000896275	0.0501507	-0.0181147	0.985547	NA
Mp8g15730	1467.73	-0.0963305	0.0963609	-0.999646	0.317482	0.6064	MpCDC14	AT3G50110.1/ATPEN3,PEN3/PTEN 3
Mp8g15740	205664	0.535572	0.0860393	6.22475	4.82333e-10	1.58734e-08		AT5G14740.2/BETA CA2,CA18,CA2/carbonic anhydrase 2
Mp8g15745	249.147	0.0133916	0.165806	0.0807986	0.935602	0.977126
Mp8g15750	69.2626	-0.0872674	0.178574	-0.488581	0.625138	0.836417		AT3G25800.1/PDF1,PP2AA2,PR 65/protein phosphatase 2A subunit A2
Mp8g15760	2004.88	-0.136566	0.0774566	-1.76311	0.0778825	0.26197		AT2G16250.1Leucine-rich repeat protein kinase family protein
Mp8g15770	594.707	-0.0712725	0.104139	-0.684438	0.493698	0.754834		AT3G49990.1
Mp8g15780	184.401	-0.088274	0.145852	-0.605153	0.545078	0.789916		AT2G29540.1/ATRPAC14,ATRPC14,RPC14/RNApolymerase 14 kDa subunit
Mp8g15790	30.8746	0.286833	0.176447	1.63314	0.102439	0.314585
Mp8g15800	22.3333	0.0471396	0.174131	0.270164	0.787034	0.920102
Mp8g15810	811.638	-0.108046	0.131834	-0.81955	0.412473	0.692096		AT3G45300.1/ATIVD,IVD,IVDH/isovaleryl-CoA-dehydrogenase
Mp8g15820	415.381	-0.051922	0.115046	-0.451279	0.651788	0.852704		AT3G54010.1/DEI1,PAS1/FKBP-type peptidyl-prolyl cis-trans isomerase family protein
Mp8g15830	369.949	1.19636	0.132726	8.98957	2.48199e-19	2.80736e-17		AT2G35840.2Sucrose-6F-phosphate phosphohydrolase family protein
Mp8g15835	149.714	-0.352819	0.143474	-2.4581	0.0139675	0.0746659
Mp8g15840	3862.42	-0.0615501	0.0865758	-0.710937	0.477123	0.744188	MpCTR1	AT5G03730.2/AtCTR1,CTR1,SIS1/Protein kinase superfamily protein
Mp8g15860	0.717364	0.00715384	0.0454491	0.154665	0.877085	NA
Mp8g15870	0.613676	0.0321082	0.0375404	0.817675	0.413543	NA
Mp8g15880	766.815	0.0150221	0.114452	0.131246	0.895581	0.960456
Mp8g15890	54.8385	-0.598736	0.179574	-3.33315	0.000858692	0.00763912
Mp8g15893	517.095	-0.224819	0.132383	-1.6981	0.0894891	0.288783
Mp8g15895	45.3727	-0.899283	0.179474	-5.01944	5.18227e-07	1.0183e-05
Mp8g15897	315.796	-0.0990004	0.131214	-0.754565	0.45051	0.724476
Mp8g15900	137.811	-0.54811	0.159871	-3.42298	0.000619386	0.0057735
Mp8g15910	2.81166	0.0913728	0.0936043	0.995055	0.31971	NA
Mp8g15920	51.1687	-0.521893	0.177805	-2.9317	0.00337113	0.0244744
Mp8g15930	1752.22	0.350329	0.0852835	4.10753	3.99909e-05	0.000512646		AT5G21930.1/ATHMA8,HMA8,PAA2/P-type ATPase of Arabidopsis 2
Mp8g15940	246.639	-0.00574189	0.131378	-0.0436988	0.965144	0.988779	MpLEA-like62	AT3G44380.1Late embryogenesis abundant (LEA) hydroxyproline-rich glycoprotein family
Mp8g15960	2.95718	-0.045645	0.0973928	-0.472356	0.636673	NA
Mp8g15970	273.683	-0.0562198	0.154346	-0.364251	0.715671	0.88416		AT1G73220.1/1-Oct,AtOCT1/organic cation/carnitine transporter1
Mp8g15980	462.777	0.0759096	0.106517	0.712622	0.47608	0.743564		AT1G29320.1Transducin/WD40 repeat-like superfamily protein
Mp8g15990	2513.3	0.180205	0.0745496	2.41723	0.015639	0.0816528		AT5G27470.1seryl-tRNA synthetase / serine--tRNA ligase
Mp8g16010	1.09152	0.0633676	0.0618838	1.11726	0.263885	NA	MpSYP6B	AT1G28490.1/ATSYP61,OSM1,SYP61/syntaxin of plants 61
Mp8g16020	0	NA	NA	NA	NA	NA		AT1G21090.1Cupredoxin superfamily protein
Mp8g16030	7.63458	0.320419	0.131391	2.54637	0.010885	0.0611486
Mp8g16050	1.39355	0.02521	0.0696973	0.369956	0.711415	NA
Mp8g16055	0	NA	NA	NA	NA	NA
Mp8g16060	1181.23	0.364596	0.116956	3.11707	0.00182656	0.0145477		AT2G26230.1uricase / urate oxidase / nodulin 35, putative
Mp8g16070	1174.62	-0.158162	0.135047	-1.17115	0.241537	0.524285	MpPPR_49	AT4G39620.1/ATPPR5,EMB2453/Tetratricopeptide repeat (TPR)-like superfamily protein
Mp8g16080	4919.76	0.455419	0.0771696	5.90137	3.60498e-09	1.05485e-07		AT1G54780.1/TLP18.3/thylakoid lumen 18.3 kDa protein
Mp8g16090	241.924	0.127289	0.145487	0.874878	0.38164	0.666781	MpHAT7	AT5G56740.1/HAC07,HAC7,HAG02,HAG2/histone acetyltransferase of the GNAT family 2
Mp8g16100	2224.02	-0.119773	0.105942	-1.13057	0.258234	0.5454		AT4G02620.1vacuolar ATPase subunit F family protein
Mp8g16110	1786.99	0.0290305	0.0953153	0.304569	0.760695	0.907065		AT1G14290.1/SBH2/sphingoid base hydroxylase 2
Mp8g16120	1266.18	-0.268072	0.12571	-2.13255	0.0329619	0.142429		AT3G61640.1/AGP20,AtAGP20/arabinogalactan protein 20
Mp8g16130	387.313	-0.178536	0.115166	-1.55023	0.121087	0.34898		AT5G22130.1/PNT1/mannosyltransferase family protein
Mp8g16135	609.505	-0.400482	0.107335	-3.73091	0.000190786	0.00205768
Mp8g16140	592.835	-0.175343	0.0989518	-1.77197	0.0763988	0.258508
Mp8g16155	1336.51	-0.216554	0.0902748	-2.39874	0.0164517	0.0846809
Mp8g16160	134.105	-0.240232	0.167641	-1.43264	0.151962	0.400107
Mp8g16161	341.209	-0.397292	0.125721	-3.15946	0.00158062	0.0128941
Mp8g16163	1229.14	-0.587922	0.106272	-5.53128	3.17911e-08	7.82282e-07
Mp8g16165	1155.69	-0.440613	0.115616	-3.81074	0.000138552	0.00154764
Mp8g16167	787.819	-0.499291	0.114898	-4.34468	1.39481e-05	0.000200578
Mp8g16169	81.2745	-0.425793	0.173971	-2.44625	0.0144352	0.0765255
Mp8g16170	884.303	-0.225766	0.11176	-2.01995	0.0433885	0.173953	MpNFX1-2	AT5G05660.1/ATNFXL2/sequence-specific DNA binding transcription factors;zinc ion binding;sequence-specific DNA binding transcription factors
Mp8g16180	7828.58	0.20448	0.128529	1.59092	0.111627	0.330898		AT4G21990.1/APR3,ATAPR3,PRH-26,PRH26/APS reductase 3
Mp8g16190	4.76593	-0.115517	0.116243	-1.00118	0.316738	0.605581
Mp8g16210	654.272	0.198909	0.0939502	2.117	0.03426	0.147282		AT2G41540.2/GPDHC1/6-phosphogluconate dehydrogenase family protein
Mp8g16220	47.0902	-0.0647132	0.178795	-0.361686	0.717587	0.884984
Mp8g16230	1.45336	0.0290791	0.0615906	0.485508	0.627316	NA
Mp8g16240	0	NA	NA	NA	NA	NA
Mp8g16250	6045.13	0.0502752	0.0801341	0.627387	0.530406	0.780424	MpPPR_73	AT1G18900.1Pentatricopeptide repeat (PPR) superfamily protein
Mp8g16260	154.896	0.422056	0.16128	2.61496	0.00892376	0.0527973	MpPOD169	AT2G35380.1Peroxidase superfamily protein
Mp8g16280	477.161	-0.109543	0.137603	-0.795943	0.426065	0.704006		AT3G45300.1/ATIVD,IVD,IVDH/isovaleryl-CoA-dehydrogenase
Mp8g16290	31.0044	-0.308931	0.137203	-2.40188	0.0163112	0.0841827	MpMLS5	AT5G03860.2/MLS/malate synthase
Mp8g16300	359.76	-0.248991	0.114402	-2.17616	0.0295435	0.131674		AT1G77120.1/ADH,ADH1,ATADH,ATADH1/alcohol dehydrogenase 1
Mp8g16310	1597.57	-0.155549	0.131005	-1.1873	0.23511	0.515909	MpACOS3	AT3G05970.1/ATLACS6,LACS6/long-chain acyl-CoA synthetase 6
Mp8g16320	2643.69	0.00812885	0.0801166	0.101462	0.919184	0.968875	MpCTR3	AT1G73660.1protein tyrosine kinase family protein
Mp8g16350	2616.05	0.0517485	0.0998734	0.518135	0.604364	0.825059		AT5G60750.1CAAX amino terminal protease family protein
Mp8g16360	1.72273	-0.00481258	0.0782685	-0.0620748	0.950503	NA
Mp8g16370	108.606	-0.575833	0.160869	-3.57481	0.000350476	0.00349956
Mp8g16380	325.822	0.363467	0.128895	2.81862	0.00482308	0.0330375
Mp8g16390	41.2593	-0.176172	0.178972	-0.984159	0.325037	0.612917
Mp8g16400	4228.42	-0.00696134	0.127414	-0.0546348	0.956429	0.985346		AT4G14500.1Polyketide cyclase/dehydrase and lipid transport superfamily protein
Mp8g16410	163.464	0.166944	0.148705	1.1229	0.261478	0.549885
Mp8g16420	757.077	-0.153029	0.0940028	-1.62782	0.103562	0.316519		AT5G13570.1/ATDCP2,DCP2,TDT/decapping 2
Mp8g16430	5306.26	0.0580949	0.0684581	0.848623	0.396091	0.678285		AT5G57870.2/eIFiso4G1/MIF4G domain-containing protein / MA3 domain-containing protein
Mp8g16460	6484.96	0.0675021	0.0816336	0.826894	0.408297	0.689199		AT3G46780.1/PTAC16/plastid transcriptionally active 16
Mp8g16480	1378.74	0.0272348	0.102995	0.26442	0.791456	0.921551		AT3G25540.1/LAG1/TRAM, LAG1 and CLN8 (TLC) lipid-sensing domain containing protein
Mp8g16490	744.384	0.0872163	0.106068	0.822249	0.410935	0.691398		AT2G31320.1/ATPARP2,PARP2/poly(ADP-ribose) polymerase 2
Mp8g16500	2.60964	-0.0638101	0.0975251	-0.657094	0.51112	NA
Mp8g16510	528.055	0.823294	0.112408	7.31699	2.53602e-13	1.33339e-11		AT2G37240.1Thioredoxin superfamily protein
Mp8g16520	20.4132	-0.207292	0.17021	-1.21805	0.223206	0.500767
Mp8g16530	173.233	-1.15752	0.171967	-6.73085	1.6867e-11	6.83826e-10	MpDIR56	AT5G42510.1Disease resistance-responsive (dirigent-like protein) family protein
Mp8g16540	8633.38	-0.161441	0.126444	-1.27677	0.201683	0.47542		AT5G19900.1PRLI-interacting factor, putative
Mp8g16550	336.429	-0.585255	0.165207	-3.54281	0.000395894	0.00388675	MpDIR55	AT2G21100.1Disease resistance-responsive (dirigent-like protein) family protein
Mp8g16560	1902.57	1.3407	0.119556	11.2088	3.69349e-29	1.12987e-26		AT3G02870.2/VTC4/Inositol monophosphatase family protein
Mp8g16570	195.83	0.119562	0.139017	0.86012	0.389723	0.673798		AT5G03580.1RNA-binding (RRM/RBD/RNP motifs) family protein
Mp8g16580	0	NA	NA	NA	NA	NA
Mp8g16590	239.791	0.0940154	0.153564	0.612377	0.540288	0.787219		AT3G27640.1Transducin/WD40 repeat-like superfamily protein
Mp8g16600	1023.97	0.0855218	0.106522	0.802849	0.422062	0.70037		AT1G50300.1/TAF15/TBP-associated factor 15
Mp8g16610	4.80834	-0.0882398	0.112608	-0.799001	0.42429	0.702626		AT3G08550.1/ABI8,ELD1,KOB1/elongation defective 1 protein / ELD1 protein
Mp8g16620	9.62766	0.0397855	0.130754	0.305109	0.760283	0.906735
Mp8g16640	8.54214	-0.0898147	0.129315	-0.693834	0.487787	0.750956
Mp8g16650	8.58522	0.00415792	0.14029	0.0296693	0.976331	0.992507
Mp8g16660	0.866941	-0.0113199	0.0538567	-0.214112	0.83046	NA
Mp8g16670	46.139	-0.312388	0.149393	-2.16723	0.0302175	0.133968
Mp8g16700	0	NA	NA	NA	NA	NA
Mp8g16710	133.973	-0.051628	0.176339	-0.292976	0.769541	0.911557
Mp8g16720	0.728306	0.00377686	0.0386821	0.0990415	0.921105	NA
Mp8g16740	0.156843	-0.00755845	0.0313915	-0.24078	0.809726	NA		AT3G14360.1alpha/beta-Hydrolases superfamily protein
Mp8g16750	0	NA	NA	NA	NA	NA	MpUGT37	AT3G46670.1/UGT76E11/UDP-glucosyl transferase 76E11
Mp8g16760	1244.73	0.204499	0.0961366	2.12714	0.0334086	0.144128	MpHMGBOX3	AT3G28730.1/ATHMG,HMG,NFD,SSRP1/high mobility group
Mp8g16770	14.1142	0.0130485	0.163061	0.0798605	0.936348	0.977754
Mp8g16780	2872.26	-0.105296	0.133961	-0.786015	0.431859	0.708286		AT5G27280.1Zim17-type zinc finger protein
Mp8g16790	777.975	0.579063	0.0941562	6.14799	7.84706e-10	2.5208e-08		AT3G60810.2
Mp8g16800	3879.94	0.142495	0.100116	1.42329	0.154653	0.404455		AT3G19490.1/ATNHD1,NHD1/sodium:hydrogen antiporter 1
Mp8g16810	973.066	-0.0121606	0.0970723	-0.125275	0.900306	0.962367		AT1G29260.1/ATPEX7,PEX7/peroxin 7
Mp8g16820	1512.7	0.488035	0.111975	4.35825	1.31108e-05	0.000189958		AT1G52510.1alpha/beta-Hydrolases superfamily protein
Mp8g16830	0	NA	NA	NA	NA	NA
Mp8g16840	2595.92	0.0138063	0.100451	0.137442	0.890681	0.958167		AT5G47750.1/D6PKL2,PK5/D6 protein kinase like 2
Mp8g16850	0	NA	NA	NA	NA	NA
Mp8g16860	0	NA	NA	NA	NA	NA
Mp8g16870	728.2	0.103326	0.113948	0.906823	0.3645	0.650686		AT2G40550.1/ETG1/E2F target gene 1
Mp8g16880	640.504	-0.0260398	0.0965816	-0.269621	0.787452	0.920102		AT5G51740.1Peptidase family M48 family protein
Mp8g16900	6071.15	-0.133377	0.107621	-1.23931	0.215231	0.491902	MpGRF	AT2G22840.1/AtGRF1,GRF1/growth-regulating factor 1
Mp8g16910	0	NA	NA	NA	NA	NA
Mp8g16920	778.631	0.182449	0.101123	1.80421	0.0711981	0.246356		AT3G01790.2Ribosomal protein L13 family protein
Mp8g16930	0.562007	-0.0118327	0.0417797	-0.323313	0.746458	NA
Mp8g16950	1473.23	-0.455424	0.0828494	-5.49649	3.87429e-08	9.32879e-07		AT5G40690.1
Mp8g16970	4664.31	0.0779324	0.0911063	0.855414	0.392322	0.675017		AT4G34200.1/EDA9/D-3-phosphoglycerate dehydrogenase
Mp8g16980	1645.34	-0.223664	0.0849291	-2.63355	0.00844967	0.0507282	MpMAPKKK25	AT4G08500.1/ARAKIN,ATMEKK1,MAPKKK8,MEKK1/MAPK/ERK kinase kinase 1
Mp8g16990	0	NA	NA	NA	NA	NA
Mp8g17000	265.979	0.0406522	0.128146	0.317228	0.751071	0.902473		AT2G39445.1Phosphatidylinositol N-acetylglucosaminyltransferase, GPI19/PIG-P subunit
Mp8g17010	85.1527	-0.126222	0.167372	-0.754187	0.450737	0.724581
Mp8g17020	4327.48	0.00463297	0.0922001	0.050249	0.959924	0.986561	MpLIM2	AT1G43850.2/SEU/SEUSS transcriptional co-regulator
Mp8g17030	4027.37	0.283689	0.097818	2.90014	0.00372995	0.0266199		AT2G24820.1/TIC55-II/translocon at the inner envelope membrane of chloroplasts 55-II
Mp8g17040	0	NA	NA	NA	NA	NA
Mp8g17060	2963.99	-0.0229513	0.0994868	-0.230697	0.81755	0.932912		AT3G24740.2Protein of unknown function (DUF1644)
Mp8g17070	18773.8	-0.00822485	0.0726881	-0.113153	0.90991	0.965839		AT4G27090.1Ribosomal protein L14
Mp8g17080	0	NA	NA	NA	NA	NA
Mp8g17090	1.72059	-0.0354254	0.0753014	-0.471768	0.637093	NA
Mp8g17100	2341.49	-0.146972	0.110533	-1.32967	0.183627	0.449196		AT1G55840.1Sec14p-like phosphatidylinositol transfer family protein
Mp8g17110	1057.88	-0.289894	0.0902707	-3.21125	0.00132159	0.0110351
Mp8g17120	0	NA	NA	NA	NA	NA
Mp8g17130	0.151341	-0.00755845	0.0313915	-0.24078	0.809726	NA		AT3G14830.2
Mp8g17140	0	NA	NA	NA	NA	NA
Mp8g17150	269.758	-0.017357	0.144322	-0.120273	0.904267	0.9641		AT5G30490.2
Mp8g17160	1039.53	0.387996	0.0936799	4.14142	3.4516e-05	0.000450179		AT4G23430.2NAD(P)-binding Rossmann-fold superfamily protein
Mp8g17180	0.151341	-0.00755845	0.0313915	-0.24078	0.809726	NA
Mp8g17190	9949.29	-0.0849221	0.0794775	-1.06851	0.285292	0.573225		AT2G26900.1Sodium Bile acid symporter family
Mp8g17200	8883.56	-0.0792848	0.0729151	-1.08736	0.276879	0.56538		AT3G13670.1Protein kinase family protein
Mp8g17210	919.207	0.166277	0.115019	1.44567	0.148269	0.394797		AT3G07050.1GTP-binding family protein
Mp8g17220	0	NA	NA	NA	NA	NA
Mp8g17230	1151.62	0.182924	0.147202	1.24272	0.213973	0.490385	MpCYCD_1	AT5G65420.1/CYCD4;1/CYCLIN D4;1
Mp8g17250	0.136393	0.00723965	0.0313915	0.230625	0.817606	NA	MpTPS-like2
Mp8g17260	0	NA	NA	NA	NA	NA
Mp8g17270	670.054	-0.0280926	0.113557	-0.247382	0.804612	0.926916		AT5G22010.1/AtRFC1,RFC1/replication factor C1
Mp8g17280	1889.88	-0.00364878	0.0856624	-0.0425942	0.966025	0.98932		AT5G53400.1/BOB1/HSP20-like chaperones superfamily protein
Mp8g17290	1467.06	0.132955	0.0979601	1.35724	0.174705	0.434823		AT5G63980.1/ALX8,ATSAL1,FRY1,HOS2,RON1,SAL1/Inositol monophosphatase family protein
Mp8g17300	606.325	0.0641126	0.146618	0.437243	0.661935	0.857502
Mp8g17310	8.20268	-0.112257	0.136779	-0.819157	0.412697	0.692096
Mp8g17320	910.449	0.0936074	0.109815	0.852409	0.393987	0.676303		AT4G08810.1/SUB1/calcium ion binding
Mp8g17330	13060.4	0.136139	0.0828416	1.64337	0.100306	0.310443		AT4G25050.1/ACP4/acyl carrier protein 4
Mp8g17350	3.78323	0.0424062	0.107872	0.393593	0.693882	NA		AT2G20050.1protein serine/threonine phosphatases;protein kinases;catalytics;cAMP-dependent protein kinase regulators;ATP binding;protein serine/threonine phosphatases
Mp8g17360	310.964	-0.272286	0.158069	-1.72254	0.0849712	0.278614		AT5G18640.1alpha/beta-Hydrolases superfamily protein
Mp8g17370	2129.62	-0.0871806	0.0753347	-1.15724	0.247175	0.53206		AT5G57655.2xylose isomerase family protein
Mp8g17380	512.79	0.0435064	0.121749	0.35734	0.720837	0.88688		AT5G25940.1early nodulin-related
Mp8g17390	8.73175	-0.0918042	0.144554	-0.638645	0.523054	0.775044
Mp8g17400	2532.83	-0.44707	0.0981802	-4.55341	5.27822e-06	8.35822e-05		AT5G61220.1LYR family of Fe/S cluster biogenesis protein
Mp8g17420	69.9135	0.124634	0.176058	0.708256	0.478786	0.745433	MpGH17.27	AT5G18220.1O-Glycosyl hydrolases family 17 protein
Mp8g17430	1020.65	0.0015615	0.089787	0.0173917	0.986124	0.996271		AT3G57550.2/AGK2,GK-2/guanylate kinase
Mp8g17440	5241.33	0.165546	0.0809757	2.0444	0.0409144	0.167078		AT1G68750.1/ATPPC4,PPC4/phosphoenolpyruvate carboxylase 4
Mp8g17450	0	NA	NA	NA	NA	NA
Mp8g17460	2455.41	0.0383008	0.0928511	0.412499	0.679974	0.867994	MpPYL1	AT5G53160.2/PYL8,RCAR3/regulatory components of ABA receptor 3
Mp8g17470	2.30482	-0.0115284	0.0854961	-0.13483	0.892746	NA
Mp8g17480	13.55	0.508689	0.151319	3.50719	0.00045287	0.00436337		AT5G15720.1/GLIP7/GDSL-motif lipase 7
Mp8g17490	1116.01	-0.189576	0.0883147	-2.14653	0.0318305	0.139104		AT5G13860.1/ELC-Like/ELCH-like
Mp8g17500	227.529	-0.427978	0.160889	-2.65936	0.00782892	0.0477036		AT1G63990.1/SPO11-2/sporulation 11-2
Mp8g17510	0.20731	0.00723965	0.0313915	0.230625	0.817606	NA
Mp8g17530	3984.22	-0.157884	0.0670779	-2.35374	0.0185857	0.0925159	MpCSLD10 / MpGT2.10	AT4G31590.1/ATCSLC05,ATCSLC5,CSLC05,CSLC5/Cellulose-synthase-like C5
Mp8g17540	1179	-0.0416207	0.0929791	-0.447656	0.654401	0.854146		AT5G36290.2Uncharacterized protein family (UPF0016)
Mp8g17560	2707.03	0.270968	0.132089	2.05142	0.0402259	0.165023	MpAPX3	AT1G77490.1/TAPX/thylakoidal ascorbate peroxidase
Mp8g17600	3086.03	-0.0698446	0.0873884	-0.799244	0.424149	0.702503		AT4G21270.1/ATK1,KATA,KATAP/kinesin 1
Mp8g17640	1598.38	-0.111019	0.0988749	-1.1228	0.261524	0.549885		AT1G44170.1/ALDH3H1,ALDH4/aldehyde dehydrogenase 3H1
Mp8g17650	23512.5	0.0945709	0.0605406	1.56211	0.118263	0.343571		AT3G62870.1Ribosomal protein L7Ae/L30e/S12e/Gadd45 family protein
Mp8g17660	816.452	-0.0840256	0.116449	-0.721522	0.470588	0.738673	Mpsnf1.24	AT3G06010.1/ATCHR12/Homeotic gene regulator
Mp8g17670	696.7	0.119529	0.118291	1.01043	0.31229	0.602303		AT2G04235.1
Mp8g17680	8953	0.0439418	0.0815195	0.539034	0.589863	0.815233		AT1G23800.1/ALDH2B,ALDH2B7/aldehyde dehydrogenase 2B7
Mp8g17690	762.051	-0.0536955	0.123877	-0.433429	0.664703	0.859161		AT4G23710.1/VAG2,VATG2,VHA-G2/vacuolar ATP synthase subunit G2
Mp8g17700	2754.39	-0.160949	0.0967974	-1.66273	0.0963664	0.302847		AT5G67620.1
Mp8g17710	3781.05	0.445057	0.0714075	6.23246	4.59171e-10	1.51854e-08		AT1G80030.1Molecular chaperone Hsp40/DnaJ family protein
Mp8g17720	1137.96	0.0233922	0.0811142	0.288389	0.773049	0.913782		AT4G19610.1nucleotide binding;nucleic acid binding;RNA binding
Mp8g17730	871.395	0.320742	0.0931322	3.44374	0.000573737	0.00538153		AT4G25550.1Cleavage/polyadenylation specificity factor, 25kDa subunit
Mp8g17740	7.54166	-0.137855	0.138935	-0.999973	0.317324	0.606271		AT1G32583.1
Mp8g17750	1114.65	-0.176935	0.0894466	-1.97807	0.0479203	0.186364		AT3G13235.3ubiquitin family protein
Mp8g17760	1183.54	0.123514	0.081182	1.52143	0.128152	0.361174
Mp8g17780	7281.61	-0.769866	0.135678	-5.67496	1.38722e-08	3.61861e-07		AT3G13320.1/atcax2,CAX2/cation exchanger 2
Mp8g17790	1291.51	-0.277074	0.113592	-2.43917	0.0147208	0.0777945		AT3G13320.1/atcax2,CAX2/cation exchanger 2
Mp8g17800	4.98342	0.0747737	0.119504	0.629246	0.529188	0.779847
Mp8g17810	443.814	0.124726	0.122536	1.01778	0.308783	0.598447		AT1G01750.1/ADF11/actin depolymerizing factor 11
Mp8g17820	278.305	-0.0430871	0.144413	-0.298354	0.765433	0.909479	MpLPR4	AT1G23010.1/LPR1/Cupredoxin superfamily protein
Mp8g17830	2.1545	-0.0150149	0.0846257	-0.177758	0.858913	NA
Mp8g17840	6809	-0.379472	0.0969919	-3.9124	9.13821e-05	0.00105943		AT5G54190.1/PORA/protochlorophyllide oxidoreductase A
Mp8g17850	0.20731	0.00723965	0.0313915	0.230625	0.817606	NA
Mp8g17860	359.652	-0.446736	0.12838	-3.47921	0.000502891	0.00478031	MpGH97	AT1G02800.1/ATCEL2,CEL2/cellulase 2
Mp8g17870	51.8826	0.0901012	0.179624	0.501853	0.615771	0.831739
Mp8g17875	6.00994	0.149254	0.124997	1.22197	0.221719	0.499159
Mp8g17880	1.10758	0.0292275	0.0581535	0.517248	0.604983	NA
Mp8g17890	0.151341	-0.00755845	0.0313915	-0.24078	0.809726	NA		AT4G10850.1Nodulin MtN3 family protein
Mp8g17900	1.50657	0.0129514	0.06933	0.187652	0.85115	NA
Mp8g17910	3098.62	0.0751518	0.0762978	0.984971	0.324639	0.612648	MpARID2	AT1G63490.1transcription factor jumonji (jmjC) domain-containing protein
Mp8g17930	1144.05	-0.0397436	0.101032	-0.393395	0.694028	0.874545		AT4G27435.1Protein of unknown function (DUF1218)
Mp8g17940	3061.26	-0.188666	0.0683376	-2.76077	0.00576651	0.0378251		AT5G16040.1Regulator of chromosome condensation (RCC1) family protein
Mp8g17950	1.71113	-0.0684742	0.0772572	-0.901912	0.367104	NA	MpCYP829-like44	AT2G45560.1/CYP76C1/cytochrome P450, family 76, subfamily C, polypeptide 1
Mp8g17960	6970.69	-0.335173	0.0867712	-3.86269	0.000112145	0.0012814		AT1G14400.1/ATUBC1,UBC1/ubiquitin carrier protein 1
Mp8g18010	237.854	0.091125	0.126594	0.719682	0.471721	0.739317		AT4G25550.1Cleavage/polyadenylation specificity factor, 25kDa subunit
Mp8g18020	4326.51	-0.0204247	0.135887	-0.150306	0.880523	0.953661		AT1G65320.1Cystathionine beta-synthase (CBS) family protein
Mp8g18030	613.776	0.226699	0.0937589	2.41768	0.0156199	0.0816166
Mp8g18040	6.74619	-0.0921511	0.126565	-0.732391	0.46393	0.734388		AT2G24820.1/TIC55-II/translocon at the inner envelope membrane of chloroplasts 55-II
Mp8g18050	0.272787	0.0146387	0.0313915	0.402867	0.687046	NA		AT2G31320.1/ATPARP2,PARP2/poly(ADP-ribose) polymerase 2
Mp8g18060	0	NA	NA	NA	NA	NA
Mp8g18070	0	NA	NA	NA	NA	NA	MpPYL4	AT5G53160.2/PYL8,RCAR3/regulatory components of ABA receptor 3
Mp8g18080	0	NA	NA	NA	NA	NA	MpBHLH22	AT1G35460.1basic helix-loop-helix (bHLH) DNA-binding superfamily protein
Mp8g18090	0	NA	NA	NA	NA	NA		AT1G03430.1/AHP5/histidine-containing phosphotransfer factor 5
Mp8g18095	195.629	-0.253195	0.134385	-1.88353	0.059629	0.217192
Mp8g18100	2506.09	0.0266034	0.0719502	0.369745	0.711572	0.882093		AT5G04220.1/ATSYTC,NTMC2T1.3,NTMC2TYPE1.3,SYT3,SYTC/Calcium-dependent lipid-binding (CaLB domain) family protein
Mp8g18120	6.69659	-0.000634796	0.134514	-0.0047341	0.996223	0.998816	MpCupin105	AT1G02335.1/GL22/germin-like protein subfamily 2 member 2 precursor
Mp8g18130	1445.52	0.0391175	0.0961364	0.406895	0.684085	0.869476		AT5G55610.1
Mp8g18140	989.431	0.207327	0.116077	1.78604	0.0740925	0.253504		AT1G26190.1Phosphoribulokinase / Uridine kinase family
Mp8g18180	7127.76	-0.0752715	0.0753889	-0.998447	0.318063	0.607209	MpLTPG1	AT1G03103.1Bifunctional inhibitor/lipid-transfer protein/seed storage 2S albumin superfamily protein
Mp8g18200	1114.39	-0.0910612	0.0821682	-1.10823	0.267763	0.555416		AT1G50500.1/ATVPS53,HIT1,VPS53/Membrane trafficking VPS53 family protein
Mp8g18210	968.928	0.488443	0.0900642	5.42242	5.87971e-08	1.38561e-06		AT1G72640.1NAD(P)-binding Rossmann-fold superfamily protein
Mp8g18220	2773.08	-0.100306	0.068768	-1.45859	0.144677	0.388825		AT3G60860.1SEC7-like guanine nucleotide exchange family protein
Mp8g18230	0	NA	NA	NA	NA	NA		AT2G38290.1/AMT2,AMT2;1,ATAMT2/ammonium transporter 2
Mp8g18240	0	NA	NA	NA	NA	NA
Mp8g18250	0	NA	NA	NA	NA	NA		AT4G09000.1/GF14 CHI,GRF1/general regulatory factor 1
Mp8g18260	0.197854	-0.00755845	0.0313915	-0.24078	0.809726	NA		AT3G02520.1/GF14 NU,GRF7/general regulatory factor 7
Mp8g18270	0	NA	NA	NA	NA	NA	MpMTPSL25
Mp8g18280	13.3616	0.034522	0.161439	0.213982	0.830561	0.93655
Mp8g18290	0.593563	-0.0221671	0.0317476	-0.673941	0.500349	NA
Mp8g18310	10.0678	-0.378011	0.14573	-2.68434	0.00726739	0.0451775	MpHD22/MpBELL1	AT5G41410.1/BEL1/POX (plant homeobox) family protein
Mp8g18320	0	NA	NA	NA	NA	NA		AT3G28880.1Ankyrin repeat family protein
Mp8g18330	2262.38	-0.155285	0.091622	-1.69487	0.0901008	0.29008		AT2G42780.1
Mp8g18340	3241.16	0.508118	0.0855416	5.93972	2.85507e-09	8.44598e-08		AT1G12410.1/CLP2,CLPR2,NCLPP2/CLP protease proteolytic subunit 2
Mp8g18350	0.313685	-0.0149575	0.0313915	-0.444275	0.656844	NA		AT1G23010.1/LPR1/Cupredoxin superfamily protein
Mp8g18360	0	NA	NA	NA	NA	NA		AT1G23010.1/LPR1/Cupredoxin superfamily protein
Mp8g18370	0	NA	NA	NA	NA	NA
Mp8g18390	0	NA	NA	NA	NA	NA
Mp8g18400	10935.5	0.675505	0.101889	6.62978	3.36196e-11	1.28923e-09		AT3G04790.1Ribose 5-phosphate isomerase, type A protein
Mp8g18410	769.309	-0.00630355	0.106245	-0.05933	0.952689	0.984193		AT3G04500.1RNA-binding (RRM/RBD/RNP motifs) family protein
Mp8g18420	0.151341	-0.00755845	0.0313915	-0.24078	0.809726	NA
Mp8g18425	138.192	-0.429014	0.168076	-2.55115	0.0107369	0.0604933
Mp8g18430	0.287734	-0.000159366	0.0313915	-0.00507672	0.995949	NA	MpAMT2.8	AT2G38290.1/AMT2,AMT2;1,ATAMT2/ammonium transporter 2
Mp8g18440	0	NA	NA	NA	NA	NA	MpAMT2.9	AT2G38290.1/AMT2,AMT2;1,ATAMT2/ammonium transporter 2
Mp8g18450	0	NA	NA	NA	NA	NA	MpAMT2.7	AT2G38290.1/AMT2,AMT2;1,ATAMT2/ammonium transporter 2
Mp8g18460	0	NA	NA	NA	NA	NA
Mp8g18470	0	NA	NA	NA	NA	NA	MpAMT2.10	AT2G38290.1/AMT2,AMT2;1,ATAMT2/ammonium transporter 2
Mp8g18480	0.159094	0.00723965	0.0313915	0.230625	0.817606	NA	MpAMT2.6	AT2G38290.1/AMT2,AMT2;1,ATAMT2/ammonium transporter 2
Mp8g18490	0	NA	NA	NA	NA	NA	MpAMT1	AT2G38290.1/AMT2,AMT2;1,ATAMT2/ammonium transporter 2
Mp8g18500	0.349195	-0.0149575	0.0313915	-0.47816	0.632536	NA	MpAMT2.5	AT2G38290.1/AMT2,AMT2;1,ATAMT2/ammonium transporter 2
Mp8g18510	157.136	0.0594747	0.169756	0.35022	0.726174	0.8889	MpAMT2.4	AT2G38290.1/AMT2,AMT2;1,ATAMT2/ammonium transporter 2
Mp8g18520	1509.24	0.0874604	0.101262	0.863701	0.387752	0.672137	MpVAS1/PAD/ISS	AT1G80360.1Pyridoxal phosphate (PLP)-dependent transferases superfamily protein
Mp8g18530	582.099	-0.120228	0.112119	-1.0724	0.283542	0.571705		AT2G42240.1RNA-binding (RRM/RBD/RNP motifs) family protein
Mp8g18550	110.615	-0.13922	0.167525	-0.830597	0.406201	0.687459
Mp8g18560	2313.91	0.107045	0.0915369	1.16939	0.242246	0.524976	MpASHH3	AT1G77300.1/ASHH2,CCR1,EFS,SDG8/histone methyltransferases(H3-K4 specific);histone methyltransferases(H3-K36 specific)
Mp8g18570	1615.91	-0.211819	0.0760172	-2.78639	0.00532988	0.0355551	MpMAPKKK26	AT3G58640.2Mitogen activated protein kinase kinase kinase-related
Mp8g18580	5.23771	-0.0163974	0.119278	-0.137346	0.890758	0.958167
Mp8g18590	394.189	-0.219565	0.139132	-1.57792	0.114583	0.33623		AT3G10120.1
Mp8g18610	0	NA	NA	NA	NA	NA
Mp8g18620	0	NA	NA	NA	NA	NA
Mp8g18630	0	NA	NA	NA	NA	NA
Mp8g18640	1.00263	-0.0443245	0.0518588	-0.905992	0.36494	NA
Mp8g18650	2.9732	-0.0567934	0.0920281	-0.621724	0.534123	NA
Mp8g18655	0	NA	NA	NA	NA	NA
Mp8g18660	0	NA	NA	NA	NA	NA
Mp8g18670	0	NA	NA	NA	NA	NA
Mp8g18680	0	NA	NA	NA	NA	NA	MpPKS/CHS24	AT5G13930.1/ATCHS,CHS,TT4/Chalcone and stilbene synthase family protein
Mp8g18690	5.30164	-0.153125	0.115794	-1.36215	0.173151	0.432718
Mp8g18700	20.4383	-0.20972	0.141046	-1.52775	0.126575	0.358131		AT5G03890.1
Mp8g18710	3.38318	-0.0286658	0.0958005	-0.295994	0.767235	NA
Mp8g18720	2.10409	-0.00030885	0.0778157	-0.0040164	0.996795	NA
Mp8g18730	19904.7	-0.472955	0.13252	-3.56912	0.000358184	0.00356595		AT5G60770.1/ATNRT2.4,NRT2.4/nitrate transporter 2.4
Mp8g18740	2615.92	-0.481689	0.114939	-4.19061	2.78201e-05	0.000373339		AT4G19860.1alpha/beta-Hydrolases superfamily protein
Mp8g18750	0	NA	NA	NA	NA	NA
Mp8g18760	1073.68	-0.254182	0.104018	-2.44352	0.0145446	0.0770145		AT3G24090.1glutamine-fructose-6-phosphate transaminase (isomerizing)s;sugar binding;transaminases
Mp8g18770	647.576	0.105271	0.095435	1.10305	0.270007	0.558352	MpILP1	AT5G08550.1/ILP1/GC-rich sequence DNA-binding factor-like protein
Mp8g18780	885.226	-0.041404	0.0869729	-0.476043	0.634044	0.842779		AT3G18860.1transducin family protein / WD-40 repeat family protein
Mp8g18790	12642.5	-0.115049	0.0729466	-2.45632	NA	NA
Mp8g18800	0.136393	0.00723965	0.0313915	0.230625	0.817606	NA
Mp8g18810	0	NA	NA	NA	NA	NA
Mp8g18820	377.111	-0.119955	0.117445	-1.02132	0.307104	0.596579	MpC3H34	AT5G56930.1/emb1789/CCCH-type zinc finger family protein
Mp8g18830	2894.68	-0.270851	0.0862648	-3.13969	0.00169124	0.0136721	MpRBR	AT3G12280.2/ATRBR1,RB,RB1,RBR,RBR1/retinoblastoma-related 1
Mp8g18840	48.5559	-0.145935	0.0934744	-1.82012	NA	NA
Mp8g18850	0	NA	NA	NA	NA	NA
Mp8g18860	592.61	0.0702653	0.143151	0.490906	0.623493	0.835586	MpExpansin38	AT2G39700.1/ATEXP4,ATEXPA4,ATHEXP ALPHA 1.6,EXPA4/expansin A4
Mp8g18870	62.862	-0.0817701	0.172697	-0.473351	0.635963	0.843605
Mp8g18880	63.5054	-0.0317191	0.176853	-0.179648	0.857429	0.944005
Mp8g18890	5850.08	-0.195368	0.113659	-1.7189	0.0856334	0.279968		AT1G24020.2/MLP423/MLP-like protein 423
Mp8g18910	52.9314	-0.278808	0.17941	-1.55682	0.119513	0.346019		AT1G24020.2/MLP423/MLP-like protein 423
Mp8g18920	3.31313	0.00273948	0.104089	0.0263489	0.978979	NA
Mp8g18930	0.603671	-0.00092274	0.0487338	-0.0172431	0.986243	NA
Mp8g18940	2088.92	-0.000225398	0.0892741	-0.00252479	0.997986	0.999317		AT4G04885.1/PCFS4/PCF11P-similar protein 4
Mp8g18950	19866	0.000145018	0.0713809	0.00203161	0.998379	0.999317		AT5G04800.2Ribosomal S17 family protein
Mp8g18970	243.939	-0.0864106	0.128838	-0.670598	0.502477	0.76171
Mp8g18980	26558.7	-0.423397	0.124902	-3.38993	0.000699102	0.00643193	MpGH16.42	AT5G65730.1/XTH6/xyloglucan endotransglucosylase/hydrolase 6
Mp8g18990	808.914	0.255351	0.120632	2.1166	0.0342941	0.147382		AT1G04420.1NAD(P)-linked oxidoreductase superfamily protein
Mp8g19000	14132.4	0.671275	0.0821044	8.17574	2.94054e-16	2.28784e-14
Mp8g19010	1160.65	0.954872	0.0877212	10.8786	1.45724e-27	3.84598e-25		AT3G10130.1SOUL heme-binding family protein
Mp8g19020	101.16	0.224235	0.158355	1.41578	0.156839	0.407854		AT1G06840.1Leucine-rich repeat protein kinase family protein
Mp8g19040	23.2149	0.387251	0.145874	2.81804	0.00483174	0.03308
MpVg00005	43293.4	0.511243	0.0766777	6.66741	2.6035e-11	1.01574e-09
MpVg00010	5.42282	0.259906	0.11467	2.45363	0.0141424	0.0753292
MpVg00030	1404.32	-0.137879	0.108093	-1.27555	0.202114	0.475853
MpVg00045	0	NA	NA	NA	NA	NA
MpVg00050	0.395709	-0.0149575	0.0313915	-0.519853	0.603166	NA
MpVg00060	0	NA	NA	NA	NA	NA
MpVg00085	7.25075	-0.148868	0.135824	-1.10304	0.270009	0.558352
MpVg00086	0	NA	NA	NA	NA	NA
MpVg00087	0	NA	NA	NA	NA	NA
MpVg00090	0	NA	NA	NA	NA	NA		AT1G32340.1/NHL8/NDR1/HIN1-like 8
MpVg00100	0	NA	NA	NA	NA	NA
MpVg00105	0	NA	NA	NA	NA	NA
MpVg00110	0	NA	NA	NA	NA	NA
MpVg00120	0	NA	NA	NA	NA	NA
MpVg00140	0	NA	NA	NA	NA	NA
MpVg00155	0	NA	NA	NA	NA	NA
MpVg00160	0.151341	-0.00755845	0.0313915	-0.24078	0.809726	NA
MpVg00170	0	NA	NA	NA	NA	NA		AT3G04360.1Calcium-dependent lipid-binding (CaLB domain) family protein
MpVg00200	0	NA	NA	NA	NA	NA
MpVg00230	294.395	-0.266554	0.124458	-2.14112	0.0322646	0.140453	MpPPO64
MpVg00240	87.4703	-0.0913481	0.177318	-0.514971	0.606573	0.825779		AT5G47650.1/ATNUDT2,ATNUDX2,NUDT2/nudix hydrolase homolog 2
MpVg00250	898.719	-0.0293272	0.0933743	-0.314073	0.753465	0.903648		AT5G37370.1/ATSRL1/PRP38 family protein
MpVg00265	0	NA	NA	NA	NA	NA
MpVg00268	0.485589	-0.0125946	0.0399497	-0.304658	0.760627	NA
MpVg00270	4.42765	-0.0353447	0.110415	-0.320431	0.748642	NA
MpVg00290	0	NA	NA	NA	NA	NA		AT3G44150.1
MpVg00300	1738.17	-0.00830986	0.0718483	-0.115658	0.907923	0.965144	MpGATA6	AT3G21175.2/GATA24,TIFY2B,ZML1/ZIM-like 1
MpVg00310	641.393	-0.139008	0.111212	-1.24993	0.211327	0.4871		AT5G06120.3ARM repeat superfamily protein
MpVg00320	1.89954	-0.0539272	0.0770985	-0.70558	0.480449	NA
MpVg00330	21.7972	-0.0820079	0.174685	-0.469181	0.638941	0.845389
MpVg00340	1329.79	-0.121692	0.0812274	-1.49813	0.134101	0.371245	MpBHLH46/MpMYCY	AT1G32640.1/ATMYC2,JAI1,JIN1,MYC2,RD22BP1,ZBF1/Basic helix-loop-helix (bHLH) DNA-binding family protein
MpVg00350	863.991	0.084136	0.105927	0.794267	0.42704	0.705111	MpBPC2/MpBPCV	AT2G21240.1/ATBPC4,BBR,BPC4/basic pentacysteine 4
MpVg00360	0	NA	NA	NA	NA	NA
MpVg00380	0	NA	NA	NA	NA	NA
MpVg00390	1.33648	0.0602664	0.0701575	0.888537	0.374252	NA
MpVg00400	0.898507	0.0093727	0.0541021	0.177757	0.858913	NA		AT4G01200.1Calcium-dependent lipid-binding (CaLB domain) family protein
MpVg00410	0.136393	0.00723965	0.0313915	0.230625	0.817606	NA
MpVg00420	0	NA	NA	NA	NA	NA
MpVg00440	3481.59	-0.120087	0.0722889	-1.6612	0.0966729	0.303424	MpPPP_Kelch2	AT1G08420.1/BSL2/BRI1 suppressor 1 (BSU1)-like 2
MpVg00450	49.323	-0.0697093	0.178471	-0.391816	0.695194	0.875282
MpVg00460	163.81	0.35867	0.146591	2.44545	0.0144673	0.0766655		AT2G46560.1transducin family protein / WD-40 repeat family protein
MpVg00470	961.54	-0.0116776	0.0910801	-0.128213	0.89798	0.961429	MpHSF3	AT5G16820.1/ATHSF3,ATHSFA1B,HSF3,HSFA1B/heat shock factor 3
MpVg00510	3280.82	-0.0480627	0.0869635	-0.552675	0.580486	0.810093		AT5G57580.1Calmodulin-binding protein
MpVg00515	0	NA	NA	NA	NA	NA
MpVg00520	3.95788	0.00322049	0.110117	0.0290304	0.97684	NA
MpVg00525	10.0425	-0.0426077	0.0442536	-1.66338	0.0962367	0.302651
MpVg00530	0.151341	-0.00755845	0.0313915	-0.24078	0.809726	NA
MpVg00555	0.356949	-0.000159366	0.0313915	-0.00507672	0.995949	NA
MpVg00590	20.5596	-0.0538639	0.169707	-0.316376	0.751717	0.902473		AT4G16660.1heat shock protein 70 (Hsp 70) family protein
MpVg00600	2144.38	-0.043589	0.0777966	-0.560292	0.57528	0.806675	MpLOVV/MpLOVY	AT3G45780.2/JK224,NPH1,PHOT1,RPT1/phototropin 1
MpVg00610	6.34098	0.216602	0.129163	1.71333	0.0866524	0.282612
MpVg00615	0	NA	NA	NA	NA	NA
MpVg00620	0	NA	NA	NA	NA	NA
MpVg00670	0	NA	NA	NA	NA	NA
MpVg00680	0.287734	-0.000159366	0.0313915	-0.00507672	0.995949	NA		AT1G60490.1/ATVPS34,PI3K,VPS34/vacuolar protein sorting 34
MpVg00700	126.76	0.361256	0.17104	2.11048	0.0348168	0.148948
MpVg00710	2389.56	0.0544965	0.0873877	0.623606	0.532886	0.782357
MpVg00720	18.8741	-0.0380942	0.171113	-0.222817	0.823678	0.935116
MpVg00730	2317.17	-0.070982	0.0730697	-0.971424	0.331337	0.619407	MpABI1/MpABI1A	AT1G72770.1/HAB1/homology to ABI1
MpVg00750	0	NA	NA	NA	NA	NA
MpVg00760	5798.09	-0.0458477	0.0771799	-0.594039	0.552486	0.794409	MpRAB11AY	AT5G60860.1/AtRABA1f,RABA1f/RAB GTPase homolog A1F
MpVg00770	1238.06	-0.0819484	0.0929604	-0.881561	0.378014	0.663286		AT3G44850.1Protein kinase superfamily protein
MpVg00785	19.4685	-0.519721	0.167702	-3.13882	0.00169631	0.0136933
MpVg00830	0	NA	NA	NA	NA	NA
MpVg00840	0	NA	NA	NA	NA	NA
MpVg00850	15.4806	0.0630543	0.15918	0.397057	0.691325	0.872912
MpVg00860	7.80074	0.0114246	0.130519	0.0873324	0.930407	0.974592
MpVg00880	24.3632	0.181349	0.167755	1.08217	0.279176	0.568059	MpBHLH54	AT4G09820.1/BHLH42,TT8/basic helix-loop-helix (bHLH) DNA-binding superfamily protein
MpVg00928	0	NA	NA	NA	NA	NA
MpVg00930	498.466	0.0997981	0.103884	0.960729	0.336688	0.624047		AT2G25800.1Protein of unknown function (DUF810)
MpVg00940	0	NA	NA	NA	NA	NA
MpVg00950	0	NA	NA	NA	NA	NA		AT1G11390.1Protein kinase superfamily protein
MpVg00970	6976.77	-0.163877	0.0649557	-2.5229	0.0116392	0.0645503		AT3G07810.2RNA-binding (RRM/RBD/RNP motifs) family protein
MpVg00980	3838.92	-0.129908	0.112713	-1.15255	0.249094	0.533972	MpSR7	AT3G49430.2/SRp34a/SER/ARG-rich protein 34A
MpVg00985	2.22723	0.044527	0.0901192	0.501452	0.616053	NA
MpVg01000	0	NA	NA	NA	NA	NA		AT1G54960.1/ANP2,MAPKKK2,NP2/NPK1-related protein kinase 2
MpVg01010	0.523247	0.0125451	0.0407539	0.320293	0.748746	NA
MpVg01020	0	NA	NA	NA	NA	NA		AT1G09000.1/ANP1,MAPKKK1,NP1/NPK1-related protein kinase 1
MpVg01030	0	NA	NA	NA	NA	NA		AT1G54960.1/ANP2,MAPKKK2,NP2/NPK1-related protein kinase 2
MpVg01060	0	NA	NA	NA	NA	NA
MpVg01070	0	NA	NA	NA	NA	NA
MpVg01075	0	NA	NA	NA	NA	NA
MpVg01080	3.90722	-0.0464611	0.10209	-0.456345	0.648142	NA
MpVg01090	6.63448	-0.0238001	0.132304	-0.179312	0.857693	0.944005
MpVg01095	0	NA	NA	NA	NA	NA
MpVg01100	0	NA	NA	NA	NA	NA		AT4G35470.1/PIRL4/plant intracellular ras group-related LRR 4
MpVg01110	0	NA	NA	NA	NA	NA
MpVg01130	0	NA	NA	NA	NA	NA
MpVg01140	0	NA	NA	NA	NA	NA
MpVg01150	2479.33	-0.0946277	0.075128	-1.25954	0.207835	0.482903		AT1G16860.1Ubiquitin-specific protease family C19-related protein
MpVg01160	2584.4	-0.0756218	0.0761571	-0.992976	0.320722	0.60982		AT1G18890.1/ATCDPK1,CDPK1,CPK10/calcium-dependent protein kinase 1
MpVg01180	1420.43	0.142099	0.0840544	1.6906	0.0909134	0.291776		AT3G48070.2RING/U-box superfamily protein
MpUg00010	0	NA	NA	NA	NA	NA
MpUg00020	0	NA	NA	NA	NA	NA
MpUg00030	0	NA	NA	NA	NA	NA
MpUg00040	0	NA	NA	NA	NA	NA
MpUg00050	0	NA	NA	NA	NA	NA
MpUg00060	0	NA	NA	NA	NA	NA
MpUg00070	11.2015	0.126221	0.152932	0.830999	0.405974	0.687322
MpUg00080	0	NA	NA	NA	NA	NA
MpUg00090	0	NA	NA	NA	NA	NA
MpUg00100	0	NA	NA	NA	NA	NA
MpUg00110	0	NA	NA	NA	NA	NA
MpUg00120	0.665132	-0.0298056	0.05027	-0.599556	0.548802	NA
MpUg00130	0	NA	NA	NA	NA	NA
MpUg00140	0	NA	NA	NA	NA	NA
MpUg00150	12.9359	-0.159082	0.0907482	-2.13831	0.0324912	0.141043
MpUg00160	0	NA	NA	NA	NA	NA
MpUg00170	0.156843	-0.00755845	0.0313915	-0.24078	0.809726	NA
MpUg00180	0.644683	-0.00319199	0.0493615	-0.0630658	0.949714	NA
MpUg00250	0	NA	NA	NA	NA	NA
MpUg00240	0	NA	NA	NA	NA	NA
MpUg00230	0	NA	NA	NA	NA	NA
MpUg00227	0	NA	NA	NA	NA	NA
MpUg00225	0	NA	NA	NA	NA	NA
MpUg00220	0	NA	NA	NA	NA	NA
MpUg00210	0	NA	NA	NA	NA	NA
MpUg00200	0	NA	NA	NA	NA	NA
MpUg00190	0	NA	NA	NA	NA	NA
MpUg00251	0	NA	NA	NA	NA	NA
MpUg00252	0	NA	NA	NA	NA	NA
MpUg00253	0	NA	NA	NA	NA	NA
MpUg00254	0	NA	NA	NA	NA	NA
MpUg00255	0	NA	NA	NA	NA	NA
MpUg00256	0	NA	NA	NA	NA	NA
MpUg00257	0	NA	NA	NA	NA	NA
MpUg00258	0	NA	NA	NA	NA	NA
MpUg00280	0	NA	NA	NA	NA	NA
MpUg00262	0	NA	NA	NA	NA	NA
MpUg00263	0	NA	NA	NA	NA	NA
MpUg00264	0	NA	NA	NA	NA	NA
MpUg00266	0	NA	NA	NA	NA	NA
MpUg00268	0	NA	NA	NA	NA	NA
MpUg00269	0	NA	NA	NA	NA	NA
MpUg00270	0	NA	NA	NA	NA	NA
MpUg00260	0	NA	NA	NA	NA	NA
MpUg00290	0	NA	NA	NA	NA	NA
MpUg00300	0	NA	NA	NA	NA	NA
MpUg00310	0	NA	NA	NA	NA	NA
MpUg00320	4.65573	-0.0180783	0.120721	-0.149052	0.881513	0.953699
MpUg00330	1.46612	-0.00734971	0.0633694	-0.116107	0.907568	NA
MpUg00340	67.0464	0.0857723	0.171259	0.500801	0.616511	0.831878
MpUg00350	0	NA	NA	NA	NA	NA
MpUg00360	0	NA	NA	NA	NA	NA
MpUg00370	0	NA	NA	NA	NA	NA
MpUg00380	0	NA	NA	NA	NA	NA
MpUg00390	0	NA	NA	NA	NA	NA
MpUg00400	0	NA	NA	NA	NA	NA
MpUg00410	0	NA	NA	NA	NA	NA
MpUg00420	0	NA	NA	NA	NA	NA
MpUg00430	0	NA	NA	NA	NA	NA
MpUg00440	0	NA	NA	NA	NA	NA
MpUg00450	0	NA	NA	NA	NA	NA
MpUg00460	0	NA	NA	NA	NA	NA
MpUg00470	0	NA	NA	NA	NA	NA

### Sheet: (2) rawCounts
Table S4j: Raw read counts (WT & hy5 experiment)
Feature.ID	Tak1_0_1	Tak1_0_2	Tak1_0_3	Tak1_3_1	Tak1_3_2	Tak1_3_3	Mphy5_0_1	Mphy5_0_2	Mphy5_0_3	Mphy5_3_1	Mphy5_3_2	Mphy5_3_3
Mp1g00070	762	533	583	404	398	498	658	900	823	649	785	550
Mp1g00080	25655	23732	23484	18161	17026	20038	18187	22710	22335	15786	20717	14094
Mp1g00090	1426	1274	1296	1331	1528	1478	1205	1606	1523	1285	1668	1225
Mp1g00100	1818	1973	1791	1904	1831	1934	1821	2325	2302	2235	2665	1851
Mp1g00110	759	657	659	708	589	739	652	891	910	730	968	694
Mp1g00120	1860	1649	1547	3237	3439	3583	1652	1930	1998	3821	5034	3178
Mp1g00130	0	0	0	1	5	0	1	0	0	1	3	0
Mp1g00140	5959	5414	5147	4349	4624	4932	5163	7078	6668	5904	7032	4975
Mp1g00160	2931	2732	2736	4137	4090	4222	2336	3063	2654	3899	5409	3628
Mp1g00170	796	712	769	696	672	734	483	718	692	545	770	495
Mp1g00180	162	140	150	146	112	117	82	128	122	150	158	161
Mp1g00190	1374	1306	1179	999	945	1326	1544	1964	2061	1225	1703	1346
Mp1g00200	0	1	2	0	3	5	3	0	1	2	4	0
Mp1g00210	1686	1711	1578	1087	1054	1177	1823	2307	2216	1226	1856	1271
Mp1g00220	2048	1857	1641	1382	1462	1493	1605	2175	2077	1542	2211	1491
Mp1g00230	5133	4596	4689	4090	4145	4576	5729	8078	7188	5499	7012	4684
Mp1g00240	19	15	3	16	13	21	43	77	43	19	49	37
Mp1g00250	7043	6527	6214	5700	5190	5743	10288	14863	15272	11287	14596	9818
Mp1g00270	3910	3936	4002	3745	3947	3973	3446	4658	3951	2535	3876	2697
Mp1g00290	675	567	530	723	835	719	476	645	557	830	807	713
Mp1g00310	2232	2340	2174	1948	1725	1714	1527	2223	2213	1702	2168	1397
Mp1g00320	3627	3617	3250	3045	2972	3015	2798	3782	3599	2904	4014	2570
Mp1g00330	350	322	325	238	217	322	345	439	408	332	344	281
Mp1g00340	792	804	702	510	643	737	917	1145	1129	776	910	616
Mp1g00350	1	0	0	1	0	0	0	0	2	1	0	0
Mp1g00360	1359	1076	1154	985	937	954	615	909	950	429	599	336
Mp1g00370	1036	969	976	795	862	876	870	1265	1202	834	1166	749
Mp1g00380	3841	3440	3353	3080	3173	3295	3265	4515	3986	2859	4182	2571
Mp1g00390	16	21	33	34	7	27	0	15	10	4	12	0
Mp1g00400	2626	2502	2384	2327	2548	2703	2192	3245	3184	2389	3300	2101
Mp1g00410	280	294	263	260	244	341	219	334	344	252	371	288
Mp1g00420	2466	2312	2383	2209	2090	2373	2280	2782	2685	2048	2853	2042
Mp1g00430	1943	2115	1901	1906	1932	1903	1871	2388	2302	2208	2898	1938
Mp1g00440	3217	3190	3197	2431	2550	2751	2527	3822	3511	2418	3169	2034
Mp1g00450	0	0	0	0	0	0	0	0	0	0	0	0
Mp1g00460	9	4	2	9	2	41	34	31	39	35	50	26
Mp1g00470	8	10	15	3	6	4	24	32	19	25	41	28
Mp1g00480	9388	8957	8467	10053	9919	10162	7535	9707	9078	8873	12716	8036
Mp1g00490	5801	5813	5428	3728	3613	3912	6966	9699	8827	4444	6770	4458
Mp1g00500	0	3	0	7	2	0	6	3	3	6	4	2
Mp1g00510	648	619	582	518	509	504	494	847	701	528	676	459
Mp1g00530	1958	1598	1814	1453	1310	1698	1734	2375	2153	1804	2213	1453
Mp1g00540	3783	3692	3424	4704	4691	5076	2457	3184	3361	3236	4564	2952
Mp1g00550	1877	1499	1527	8874	9005	8790	1210	1635	1539	7895	10592	6506
Mp1g00560	2660	2307	2334	5103	5105	5041	2136	3010	3122	4876	6887	4206
Mp1g00570	5924	5247	5677	4667	4574	5525	4881	6886	6924	4679	6818	4294
Mp1g00580	0	0	0	0	0	0	0	0	0	0	0	0
Mp1g00600	77	109	101	57	67	53	170	235	184	93	115	84
Mp1g00620	2486	2290	2504	1088	992	1446	2331	3168	2721	1302	1605	1131
Mp1g00630	240	181	197	141	142	222	182	275	260	201	297	217
Mp1g00640	1986	1777	1727	1364	1357	1718	1838	2541	2358	1806	2201	1701
Mp1g00650	1114	1057	1121	848	763	1138	902	1156	1201	831	983	771
Mp1g00660	2	5	2	8	0	2	2	17	4	10	10	15
Mp1g00675	32	17	19	28	16	19	19	24	24	16	20	26
Mp1g00680	3779	3490	3504	2836	2747	3226	2964	3867	3579	2604	3753	2620
Mp1g00690	5639	5032	4843	4417	4094	4971	4624	6381	6054	4844	6550	4598
Mp1g00700	624	571	557	342	404	461	770	1154	1013	387	584	350
Mp1g00710	2715	2482	2215	2181	2173	2445	2505	3790	3664	2445	3344	2269
Mp1g00720	1562	1417	1277	1118	1070	1301	971	1396	1329	974	1334	931
Mp1g00730	311	323	340	294	273	316	280	375	348	326	346	216
Mp1g00740	19	26	28	34	56	11	10	10	41	35	50	26
Mp1g00750	13	13	21	13	40	11	5	21	17	15	7	16
Mp1g00760	35	26	49	33	38	26	18	34	37	26	41	29
Mp1g00770	817	799	749	475	573	515	544	1004	884	449	439	387
Mp1g00775	0	0	0	0	0	0	0	0	0	0	0	0
Mp1g00780	0	0	0	0	0	0	0	0	1	0	0	0
Mp1g00790	0	0	0	11	0	0	0	0	1	0	0	1
Mp1g00800	11	1	2	4	3	9	3	3	1	1	13	8
Mp1g00810	1869	1603	1719	1315	1127	1580	1780	2350	2290	1695	1891	1394
Mp1g00820	12588	11117	11122	9187	8826	10223	11722	16064	15853	11193	14746	10112
Mp1g00830	5489	4755	4987	3723	3503	4727	4452	6658	5750	4362	5816	3768
Mp1g00840	3335	3072	2857	2330	2355	2567	2881	3865	3815	2631	3529	2484
Mp1g00850	7227	6856	6749	4683	4592	4950	4512	6668	6370	3285	4623	3230
Mp1g00880	2511	2505	2032	3061	2892	2980	2028	2470	2465	3168	4061	2762
Mp1g00890	7	11	7	7	13	2	10	15	13	4	11	3
Mp1g00910	2141	2015	1880	1814	1951	1942	1822	2326	2341	1693	2115	1617
Mp1g00920	71690	70705	68748	56888	55583	61733	67523	96834	93182	56590	85013	55305
Mp1g00930	2198	1955	1988	1691	1676	1888	1775	2576	2243	1701	2415	1707
Mp1g00940	1992	1752	1599	1465	1466	1630	1466	2081	2014	1679	2004	1371
Mp1g00950	0	0	0	0	0	0	0	0	0	0	0	0
Mp1g00960	2001	1933	1874	1535	1609	1799	1506	2156	2210	1390	2177	1376
Mp1g00970	35	21	36	27	25	25	7	24	29	20	19	22
Mp1g00980	0	0	0	0	0	0	0	0	0	0	3	0
Mp1g00990	2378	2143	2013	1596	1581	1948	2322	3570	3416	2489	2987	2049
Mp1g01000	2	5	0	4	0	2	0	0	0	2	9	1
Mp1g01010	1523	1222	1309	1370	1603	1816	1107	1561	1495	1567	2194	1329
Mp1g01020	2061	1600	1752	1890	1714	1920	1843	2328	2196	2460	3079	2411
Mp1g01030	1780	1602	1634	1402	1505	1746	1167	1867	1691	1423	1757	1274
Mp1g01040	3730	3655	3527	3387	3318	3644	4319	5184	5214	3610	5299	3581
Mp1g01050	39	17	14	15	28	31	7	38	26	32	32	20
Mp1g01060	0	0	0	0	0	0	0	0	0	0	0	0
Mp1g01070	0	0	0	0	0	0	0	0	0	0	0	0
Mp1g01080	1965	1740	1658	1747	1905	1936	1504	2190	2007	1948	2315	1619
Mp1g01090	3264	3288	2830	2237	2303	2653	2522	3553	3369	2641	3315	2264
Mp1g01100	569	498	517	425	404	562	507	705	767	658	672	518
Mp1g01110	296	308	248	204	201	245	289	414	350	279	232	260
Mp1g01120	10	5	6	0	6	7	10	5	2	4	9	10
Mp1g01130	11378	10041	10465	7699	7645	8561	8520	12244	13136	5815	9693	5852
Mp1g01135	1718	1696	1657	1322	1380	1688	1663	2312	2430	1249	1918	1344
Mp1g01140	3934	3296	3272	2916	2804	3296	2763	3648	3728	3383	4158	2817
Mp1g01160	0	0	3	0	9	6	1	2	0	0	1	1
Mp1g01170	30	15	12	20	37	37	24	19	21	46	35	17
Mp1g01180	5	8	11	4	6	8	8	20	10	4	13	6
Mp1g01190	50	68	80	57	59	44	71	93	102	53	95	60
Mp1g01200	9484	8954	8522	9990	10507	11010	8160	11010	10452	10828	13887	9595
Mp1g01210	144205	139811	135338	150812	152449	156703	130067	158932	149634	148378	208846	135304
Mp1g01220	11	13	13	12	7	9	8	4	7	7	21	10
Mp1g01240	272	255	257	201	155	247	305	385	442	296	355	285
Mp1g01250	754	662	683	585	653	717	628	926	956	894	908	629
Mp1g01260	762	743	755	569	583	783	748	1036	989	796	834	706
Mp1g01270	560	453	421	344	381	517	428	739	597	547	658	470
Mp1g01280	488	435	364	405	412	487	385	528	615	541	604	344
Mp1g01290	5463	4461	4381	3559	3580	4408	4158	5631	5562	4028	5401	3426
Mp1g01300	3487	3029	3226	2744	2474	3023	2765	3179	3347	2500	3401	2483
Mp1g01320	1683	1627	1558	1227	1090	1357	1397	1831	1869	1066	1485	1002
Mp1g01330	0	0	1	0	0	0	0	0	0	0	0	0
Mp1g01340	3355	3372	2956	2366	2812	2884	3769	4902	4797	2989	4819	2895
Mp1g01350	170	168	137	143	132	126	204	148	213	230	380	225
Mp1g01360	1753	1534	1453	1270	1432	1498	1406	2137	2008	1414	1850	1245
Mp1g01370	64	69	34	24	25	62	33	123	71	79	59	51
Mp1g01380	684	514	496	468	415	665	421	628	688	506	734	486
Mp1g01390	1251	1102	1037	1018	1003	1040	924	1317	1204	993	1152	1011
Mp1g01400	1303	1260	1325	1018	1084	1154	1220	1856	1720	1093	1594	1069
Mp1g01410	6345	6239	5873	5122	4796	5634	5266	7481	7211	5023	7349	4630
Mp1g01430	2648	2719	2541	2186	2038	2484	2622	3477	3598	2256	3162	1972
Mp1g01440	347	363	345	309	307	304	287	403	444	286	409	266
Mp1g01450	12360	12507	12058	7493	7093	7711	6483	11178	10714	5472	7081	4193
Mp1g01460	0	0	0	0	0	0	0	0	0	0	0	0
Mp1g01470	3648	3417	3200	2737	2623	3051	2908	4009	4025	3254	3864	2804
Mp1g01480	871	871	750	722	860	914	848	1100	989	1003	1243	786
Mp1g01490	1244	1190	1215	1207	1321	1446	1240	1819	1676	1605	2269	1565
Mp1g01500	0	4	1	3	1	0	3	3	0	0	4	0
Mp1g01510	0	4	0	0	0	0	0	1	0	0	0	0
Mp1g01520	3619	3556	3347	2830	2958	3325	3559	4782	4504	3278	4161	2795
Mp1g01530	257	241	220	195	215	268	272	429	341	254	291	213
Mp1g01540	2334	1956	1888	1408	1412	1603	2091	2428	2376	1663	2226	1448
Mp1g01550	2942	2565	2649	2660	2495	3025	2262	2926	2933	2922	3779	2635
Mp1g01560	3626	3112	3086	2437	2384	2557	2782	3838	4016	2576	3591	2398
Mp1g01570	4027	4292	3760	4155	3880	3998	3577	4562	4285	4146	5375	3635
Mp1g01580	1278	1019	1092	1303	1253	1402	1024	1413	1355	1301	1789	1167
Mp1g01590	0	0	3	0	0	0	0	0	0	0	0	0
Mp1g01600	1279	1226	1284	1171	1152	1191	1299	1692	1585	1340	1539	1027
Mp1g01610	6479	5995	5853	4916	4498	5290	6213	7722	7433	5789	7373	5170
Mp1g01620	447	429	373	323	311	330	337	444	503	329	429	327
Mp1g01630	605	639	557	514	460	540	618	776	716	612	790	506
Mp1g01640	3429	3071	2798	2762	2662	2941	2561	3295	3188	2700	3773	2577
Mp1g01650	11807	10847	10581	10796	11057	12375	10085	13884	13355	12243	15516	10705
Mp1g01670	10657	10170	9969	9197	9488	10519	9768	13168	13115	11226	13660	9509
Mp1g01675	0	0	0	0	0	0	0	0	0	0	0	0
Mp1g01680	4160	4038	3774	3913	3965	4248	3105	4463	4369	4017	5165	3638
Mp1g01690	4064	3323	3334	3367	3292	3557	2748	3549	2960	3102	3987	2932
Mp1g01700	1687	1534	1458	1177	1096	1225	1244	1517	1416	841	996	762
Mp1g01720	7	6	6	7	1	0	10	0	13	4	2	1
Mp1g01730	3	0	0	3	2	0	2	0	3	0	10	11
Mp1g01740	2	0	0	0	0	0	0	0	0	0	0	0
Mp1g01750	1238	1123	1032	874	863	918	1031	1365	1362	953	1183	838
Mp1g01770	86	116	87	88	118	119	121	121	129	84	181	75
Mp1g01780	3542	3324	3359	2250	2262	2516	3217	4652	4463	2398	3243	2107
Mp1g01790	0	0	0	0	0	0	0	2	0	0	0	0
Mp1g01810	321	345	268	346	334	332	186	276	337	313	340	325
Mp1g01820	975	941	914	978	965	1146	810	1161	1121	1057	1531	999
Mp1g01830	1809	1564	1593	1394	1213	1697	1413	2295	2283	1706	1885	1403
Mp1g01840	193	158	164	194	205	238	247	347	353	402	436	309
Mp1g01850	2677	2444	2310	1973	1955	2233	2176	3310	3003	2058	2884	2005
Mp1g01860	947	761	670	551	535	734	827	1096	966	834	1089	645
Mp1g01870	2656	2354	2178	2109	2086	2331	2681	3603	3534	2294	3196	2224
Mp1g01880	7531	7139	7022	5681	5497	6279	4905	7565	7365	4757	5952	3917
Mp1g01890	0	5	3	0	9	0	4	0	1	0	2	1
Mp1g01900	1077	933	964	934	919	1026	890	1226	1094	1037	1178	871
Mp1g01920	5	2	1	0	0	0	5	6	1	0	2	1
Mp1g01930	6044	5615	5699	5111	4912	5571	5004	7342	7007	4971	6909	4751
Mp1g01940	3786	3474	3173	2855	3031	3099	3306	4282	3971	3587	4461	2996
Mp1g01950	85	58	60	43	50	60	52	81	46	42	58	50
Mp1g01960	2784	2369	2476	1831	1925	2405	2493	3333	3559	2332	3206	2081
Mp1g01980	13097	12321	11523	9656	9275	10516	10075	14099	14083	9665	12936	8034
Mp1g01990	347	334	281	222	254	299	274	423	383	204	316	214
Mp1g02000	9188	9130	8292	8135	7570	7410	5976	8626	8547	5780	8541	4812
Mp1g02010	3331	2850	2631	2469	2238	2763	2769	3830	3414	3221	3687	2791
Mp1g02020	1159	1015	942	1443	1470	1558	875	1138	1071	1353	2043	1392
Mp1g02030	3712	3185	3186	3051	3229	3256	3139	4078	3672	3450	4494	3250
Mp1g02040	1268	1130	1051	952	918	907	1168	1677	1321	1005	1249	897
Mp1g02050	0	4	0	0	6	0	11	0	16	4	4	2
Mp1g02060	333	288	281	190	180	339	349	493	441	338	380	296
Mp1g02070	531	386	427	416	440	495	396	571	610	461	608	397
Mp1g02080	39	31	33	24	22	27	27	40	34	29	42	34
Mp1g02090	27	35	35	34	28	28	33	62	41	31	30	41
Mp1g02120	1703	1859	1651	1272	1349	1470	2441	3087	2855	1672	2205	1574
Mp1g02130	5433	5434	4863	4368	4350	4557	3833	5018	4725	3202	4094	2818
Mp1g02140	1474	1578	1300	1310	1310	1396	1262	1953	1877	1458	1761	1248
Mp1g02150	145	129	104	113	93	163	136	193	212	199	251	165
Mp1g02160	10580	8982	9033	7964	7824	9662	8940	11919	11818	8705	11245	8006
Mp1g02170	2	3	3	7	2	2	8	0	11	4	1	0
Mp1g02180	818	845	784	702	667	823	778	1020	1005	737	1086	646
Mp1g02190	547	435	480	456	386	489	476	726	704	531	757	480
Mp1g02200	4878	4870	4000	3817	3495	3811	3657	5758	5816	3890	5027	3339
Mp1g02210	2593	2265	2053	1569	1814	1939	2185	3164	2998	2073	2804	1879
Mp1g02220	3607	3291	3373	2776	2684	3155	2907	3931	4104	3038	4188	3048
Mp1g02230	2437	2111	2125	1898	1947	2117	2281	2612	2584	1770	2536	1773
Mp1g02240	1187	1107	1123	876	945	1048	978	1593	1484	1052	1273	966
Mp1g02250	9602	8506	8196	6638	6245	7517	7438	10100	9979	7549	9652	6528
Mp1g02260	657	629	707	342	379	437	568	816	761	444	613	284
Mp1g02270	4284	4157	3855	2763	2760	2866	3774	5078	5103	3231	4668	2904
Mp1g02280	1092	1074	1111	751	875	860	1251	1623	1602	1051	1265	951
Mp1g02290	16185	14764	15050	21202	20882	22242	12172	15288	15322	18746	26962	17606
Mp1g02310	1	1	1	3	9	0	1	0	0	3	1	2
Mp1g02320	1889	1714	1591	1407	1644	1554	1781	2387	2203	2409	3071	2155
Mp1g02340	5	5	1	14	5	13	0	2	14	7	7	0
Mp1g02350	12452	10342	10392	9054	8597	10721	10452	14278	13383	11078	14260	9735
Mp1g02360	1314	1283	1206	1128	1291	1279	1210	1598	1437	1425	1829	1249
Mp1g02370	1771	1750	1688	2024	2247	2227	1554	2144	1988	1851	2399	1690
Mp1g02380	1281	1174	1217	689	788	772	1049	1352	1328	663	835	670
Mp1g02390	12	10	9	13	5	14	9	12	5	13	6	9
Mp1g02410	15	14	27	39	7	36	22	23	25	4	14	5
Mp1g02420	0	2	2	1	2	0	0	1	0	4	0	4
Mp1g02440	8341	7235	7477	6239	6199	7411	6565	9177	9001	6701	8780	5941
Mp1g02450	6706	6280	6172	5408	5423	6109	5746	7719	7528	5433	7519	4793
Mp1g02470	9	5	4	10	12	2	14	8	10	0	5	1
Mp1g02490	3	12	5	1	5	5	6	0	8	12	4	2
Mp1g02500	0	0	0	0	0	0	0	0	0	0	0	0
Mp1g02510	4	2	0	1	0	0	0	0	0	0	0	0
Mp1g02520	3	2	2	8	0	1	12	12	15	1	6	1
Mp1g02530	0	0	2	0	0	0	2	0	2	0	0	0
Mp1g02540	1	2	1	0	3	3	2	0	1	0	4	1
Mp1g02550	1593	1499	1445	1380	1447	1494	1515	2253	2054	1877	2305	1615
Mp1g02560	41287	37582	35000	42886	43048	45534	33740	42830	38182	44404	58579	38761
Mp1g02570	231	197	200	160	193	197	152	255	231	259	304	226
Mp1g02580	1335	1238	1286	1024	1029	1194	1031	1510	1414	1379	1751	1112
Mp1g02590	655	651	578	673	681	774	542	700	615	703	1057	709
Mp1g02600	2181	1964	1975	1861	1871	2102	2010	2816	2690	2108	2911	1905
Mp1g02610	8416	7965	7702	8619	9023	9217	6573	8773	7946	7845	10845	7223
Mp1g02620	3792	3610	3371	2693	2413	2995	2949	4320	4294	2556	3586	2405
Mp1g02630	918	954	960	875	961	966	815	1046	1120	1041	1355	1015
Mp1g02640	1069	1110	944	932	849	993	860	1111	1147	907	1163	782
Mp1g02650	1873	1845	1845	1816	1582	1889	1575	2455	2240	1533	2260	1474
Mp1g02660	425	334	364	284	251	258	442	625	546	313	431	297
Mp1g02665	9	2	12	2	5	5	13	17	14	8	7	4
Mp1g02670	2028	2006	1731	1726	1736	1808	1941	2439	2311	1679	2203	1458
Mp1g02680	0	3	0	4	0	4	0	1	0	5	14	1
Mp1g02690	1092	1088	1119	887	816	980	809	1170	1152	731	972	616
Mp1g02700	4707	4511	4217	3222	3308	3534	3928	5612	5104	3590	4790	3305
Mp1g02710	1384	1308	1110	1128	1178	1155	1201	1549	1409	1198	1467	1025
Mp1g02720	313	264	314	227	266	222	202	313	336	217	302	163
Mp1g02730	1057	1010	948	671	778	879	869	1339	1269	800	1118	848
Mp1g02740	7753	7317	7178	5319	5257	5888	5374	7764	7607	5039	7211	4954
Mp1g02750	2243	1914	2030	2239	2293	2468	1901	2634	2660	2456	3356	2082
Mp1g02760	0	0	0	0	0	0	0	0	0	0	0	0
Mp1g02770	1356	1168	1263	1300	1348	1273	1418	1811	1653	1655	2240	1499
Mp1g02780	2652	2465	2655	2552	2661	2600	1985	2826	2890	2511	3000	1826
Mp1g02790	3166	2961	2818	1949	1694	2078	2664	4044	3692	1648	2102	1385
Mp1g02810	5	10	5	1	2	17	21	14	7	7	5	17
Mp1g02820	578	455	429	486	477	483	481	800	708	537	762	530
Mp1g02830	1224	1216	1098	862	856	916	1272	1650	1553	1038	1287	953
Mp1g02840	3624	3285	3326	2079	2218	2748	3780	5767	5644	3229	3703	2690
Mp1g02850	15	6	12	2	0	4	17	1	7	2	14	2
Mp1g02860	1300	1137	1087	1049	1066	1264	1122	1686	1454	1192	1569	1182
Mp1g02880	2620	2184	2157	1725	1686	2127	2166	3325	3050	2056	2661	1790
Mp1g02885	368	316	359	291	290	281	299	517	467	251	358	278
Mp1g02890	1650	1436	1373	1228	1223	1471	1471	1986	1805	1618	1922	1523
Mp1g02900	332	315	337	819	868	871	227	301	355	768	979	677
Mp1g02910	571	566	528	510	570	556	532	681	716	510	669	438
Mp1g02920	4008	4101	3189	3425	3078	2869	2195	3100	3465	2596	3035	1726
Mp1g02930	207	285	203	216	169	170	89	204	233	210	276	110
Mp1g02940	3	6	5	4	2	1	0	0	0	4	29	12
Mp1g02950	5651	6062	5344	4207	4398	4640	4828	7512	6508	4780	6790	4528
Mp1g02960	1203	1182	1196	905	961	1153	1132	1648	1531	1156	1473	1124
Mp1g02970	0	0	0	0	0	0	0	0	0	1	0	1
Mp1g02980	186	261	231	167	118	148	156	196	192	105	133	113
Mp1g02990	790	813	733	556	513	595	619	957	751	456	632	427
Mp1g03000	936	809	867	690	717	749	932	1121	986	1039	1198	822
Mp1g03010	7558	6761	6568	4724	4621	5226	6180	8783	8487	5571	7037	5021
Mp1g03020	2391	1990	2411	1886	1731	2449	2757	4157	4407	2855	3751	2401
Mp1g03030	0	1	0	0	0	0	0	0	0	1	0	0
Mp1g03040	568	483	535	557	608	645	585	877	694	627	865	609
Mp1g03060	296	363	311	214	245	229	271	328	291	193	293	248
Mp1g03070	1561	1204	1190	1024	915	1279	1195	1592	1609	1374	1687	1205
Mp1g03080	1460	1380	1245	945	1065	1011	1267	1921	1952	1132	1524	984
Mp1g03090	2817	2582	2556	2364	2497	2404	2723	3797	3315	2552	3549	2138
Mp1g03100	1294	1140	1096	1091	932	1136	1175	1650	1550	1294	1580	1126
Mp1g03110	3591	3260	3203	2878	2780	3122	3014	4231	4001	2870	3941	2856
Mp1g03120	4840	4339	4413	3597	3551	4234	3802	4475	4731	3538	4794	3147
Mp1g03130	691	626	605	567	586	523	555	772	775	506	676	447
Mp1g03140	60	46	54	70	82	64	36	34	26	63	65	72
Mp1g03150	29	26	30	58	71	44	33	31	27	99	132	67
Mp1g03160	18829	17707	16939	21008	21051	20229	11347	12868	13232	17886	23759	16196
Mp1g03170	537	469	485	355	400	415	344	485	533	422	544	319
Mp1g03180	364	329	306	294	279	359	364	401	447	258	404	285
Mp1g03190	26	6	12	12	17	15	15	23	40	6	22	7
Mp1g03200	7	1	0	0	1	0	2	2	1	0	0	0
Mp1g03210	1039	987	993	881	844	1029	1136	1505	1431	1054	1294	964
Mp1g03220	3505	3241	3037	2588	2607	2814	3061	4309	4018	2790	3598	2528
Mp1g03230	25	31	12	20	21	5	0	0	0	1	0	0
Mp1g03240	420	443	398	387	432	418	0	0	0	0	0	0
Mp1g03250	0	0	0	0	0	0	0	0	0	0	0	0
Mp1g03260	3962	3607	3609	10721	11187	10669	3346	3772	4101	10262	14729	9022
Mp1g03270	2568	2354	2247	1784	2064	2004	2365	3004	2804	2108	2694	1935
Mp1g03280	5385	4812	4985	3658	3219	4002	5344	6869	6654	4318	5761	3862
Mp1g03290	2134	1824	1739	1626	1800	2081	2054	2349	2234	1642	2529	1669
Mp1g03300	18015	15786	15429	11201	10527	12201	16424	20863	20190	10796	14379	9954
Mp1g03310	41	23	20	21	22	19	22	52	23	34	34	13
Mp1g03320	26106	22780	22760	21719	20935	23735	17898	22586	21527	17744	25144	16799
Mp1g03340	4913	4474	4188	3563	3596	4259	5127	6405	6324	4233	5414	3726
Mp1g03370	41	30	50	47	25	33	38	44	64	57	64	41
Mp1g03380	2362	1956	2024	1668	1678	1959	2108	2835	2619	2063	2598	1877
Mp1g03390	57	66	42	47	47	48	66	95	70	63	97	66
Mp1g03400	2664	2138	2290	1952	2060	2102	2254	3080	2828	2143	2947	2121
Mp1g03410	1626	1416	1526	1134	1226	1447	1629	2169	2029	1616	2127	1398
Mp1g03420	1091	1030	918	847	864	968	871	1259	1321	886	1310	887
Mp1g03430	874	733	796	781	776	875	686	1022	840	823	978	737
Mp1g03440	1	2	0	0	2	0	1	0	0	1	0	0
Mp1g03450	10	7	15	5	12	7	4	15	11	11	15	9
Mp1g03460	1940	1569	1523	1508	1446	1666	1913	2477	2350	1901	2595	1555
Mp1g03480	3096	2775	2740	2380	2387	2567	2845	3317	3212	2311	3072	2047
Mp1g03490	6443	7582	6393	5632	5065	5956	5254	7922	7647	5214	6901	4465
Mp1g03500	2	3	5	1	5	2	7	4	7	0	5	3
Mp1g03510	3987	3553	3330	2637	2783	3145	3341	4894	4288	3368	3983	2995
Mp1g03530	6375	5383	5513	4993	4560	5499	5051	6805	6942	5040	6615	4608
Mp1g03540	3706	3552	3592	2073	2168	2276	3457	4895	4621	2266	3163	2079
Mp1g03550	0	2	0	0	0	0	0	0	0	0	0	0
Mp1g03560	867	753	685	696	797	747	762	1022	996	826	1074	813
Mp1g03570	1369	1257	1215	1004	937	1126	1377	1685	1604	1053	1494	973
Mp1g03580	12831	11043	10697	8186	8265	9911	10676	14151	12574	6807	9083	6576
Mp1g03590	364	304	275	234	192	257	247	355	351	216	283	172
Mp1g03600	937	721	732	741	688	876	707	1138	923	744	940	738
Mp1g03620	2663	2558	2209	3471	3478	3692	2473	3160	3112	3232	4544	2994
Mp1g03630	27231	23235	23891	23700	23250	25993	18917	23543	23252	19293	27122	18511
Mp1g03640	1279	1124	1095	936	962	1150	1393	1899	1888	1352	1767	1255
Mp1g03650	2949	2649	2611	2061	1969	2095	2398	3427	3211	1858	2593	1622
Mp1g03670	306	344	281	234	281	308	356	501	440	505	506	355
Mp1g03680	2799	2436	2412	1983	1988	2364	2416	3694	3292	2424	3313	2167
Mp1g03690	0	0	0	0	0	0	0	0	0	0	0	0
Mp1g03700	173	177	145	134	147	153	185	291	255	170	188	136
Mp1g03710	5231	4717	4639	7152	6941	7542	3354	4820	4853	5903	8327	5193
Mp1g03720	11096	10293	10152	8880	8415	10266	8972	13003	12848	9838	13088	8515
Mp1g03730	1	0	0	1	0	0	0	0	0	0	0	1
Mp1g03740	30	58	15	22	17	24	89	96	136	58	91	72
Mp1g03750	4525	4449	4428	2534	2751	2750	5075	6886	5545	1660	3168	2093
Mp1g03760	8	12	6	8	29	14	16	15	35	2	9	8
Mp1g03770	19	11	31	17	34	8	9	31	24	30	32	22
Mp1g03780	63	69	71	131	140	173	28	74	68	86	179	121
Mp1g03790	59	78	61	44	60	72	62	74	114	66	84	76
Mp1g03800	521	556	515	519	528	545	493	690	609	570	712	518
Mp1g03810	2175	2096	2004	1492	1357	1654	2124	2949	2810	1713	2369	1492
Mp1g03830	1544	1415	1351	1134	1210	1287	1344	1894	1727	1120	1408	935
Mp1g03840	45	45	30	20	18	31	47	96	74	44	33	33
Mp1g03850	1166	1204	1202	1109	1134	1218	652	1056	978	557	802	470
Mp1g03860	1987	1897	1800	1744	1654	2192	1657	2347	2168	2278	2737	1886
Mp1g03870	103467	90780	88830	126498	124650	132570	77000	94388	88858	118670	163791	106221
Mp1g03880	0	0	0	0	0	0	0	0	0	0	0	0
Mp1g03900	3049	2836	2826	2540	2367	3027	2712	3982	4157	3029	3915	2661
Mp1g03910	2442	2303	2334	1814	1844	2081	2121	3025	3065	2158	2745	1885
Mp1g03930	5849	5376	5502	5253	4647	5727	4557	6726	6627	4328	6164	4218
Mp1g03950	1549	1623	1475	860	918	993	1208	1693	1584	890	1015	688
Mp1g03960	0	1	0	2	1	5	0	5	1	2	0	1
Mp1g03970	8557	7528	7674	8445	8430	8940	8342	10860	9393	8689	12707	8075
Mp1g03980	12561	16349	14679	8133	9274	8379	18648	26198	27356	14628	18787	12481
Mp1g03990	6789	6151	5730	5021	5160	5450	5434	7057	6939	5189	6470	4629
Mp1g04000	999	963	871	835	784	910	754	1170	1021	799	1109	758
Mp1g04010	23386	22021	20974	17564	17707	20004	24876	32366	29625	22766	30747	21009
Mp1g04020	660	503	610	577	507	616	617	943	944	644	864	605
Mp1g04040	31456	27292	27487	21274	19627	25504	26315	36091	35002	26731	34577	23618
Mp1g04050	4455	4244	4281	3360	3403	3853	3713	5373	5157	3565	4752	3347
Mp1g04060	6625	5643	5841	5033	5146	5777	5827	7888	7263	6052	7446	4994
Mp1g04070	2587	2258	2252	2548	2607	2500	2237	2881	3003	2481	3172	2171
Mp1g04080	0	0	0	0	0	4	0	0	1	0	0	0
Mp1g04090	0	0	0	0	0	0	0	0	0	0	0	0
Mp1g04100	2470	2159	2115	1539	1377	1890	1881	3130	2787	2355	2522	1766
Mp1g04120	7	16	18	19	21	12	4	25	4	15	21	27
Mp1g04130	20205	18358	18051	17903	16843	19303	14804	19398	18920	15601	22060	15149
Mp1g04140	2002	1702	1685	1334	1136	1610	1579	2237	1951	1413	1924	1198
Mp1g04150	356	332	342	719	657	667	197	240	253	427	481	287
Mp1g04160	128	160	163	171	187	202	229	339	290	288	371	312
Mp1g04170	1249	1249	1150	1011	996	1202	931	1122	1108	918	1213	817
Mp1g04180	25	69	54	65	65	70	76	119	126	60	94	62
Mp1g04190	190381	192589	193864	156651	152943	163193	173872	243078	238320	121866	186438	124115
Mp1g04200	60540	56571	62296	45372	44339	53069	50751	75872	72054	34147	59309	36401
Mp1g04210	9802	8889	8830	7426	7189	7991	7636	10719	10934	8208	10144	7013
Mp1g04220	3388	3135	2908	2525	2416	2849	2311	3134	3178	2638	3051	2046
Mp1g04250	15935	14522	13726	12471	11939	13812	12628	16770	15635	12508	16653	11428
Mp1g04260	4454	3811	3454	4052	4043	4746	3271	4403	3827	3559	4709	3302
Mp1g04270	1403	1186	1153	1422	1473	1747	1173	1633	1522	1388	2004	1352
Mp1g04280	749	631	733	555	633	713	723	1073	1067	812	1136	800
Mp1g04290	4881	4602	4303	3917	3609	4102	4432	5791	5598	4292	5590	3885
Mp1g04300	4827	4533	4197	3660	3643	4136	4233	5593	5551	3789	5268	3815
Mp1g04320	3298	2776	2646	2427	2535	2688	2477	3090	3174	2378	3355	2296
Mp1g04330	1234	1105	1020	935	795	1147	1070	1515	1447	1368	1727	1169
Mp1g04340	5089	4845	4815	3610	3825	4075	4706	6350	6313	4148	5609	3987
Mp1g04350	1194	1141	1126	888	870	1113	912	1219	1438	1013	1438	997
Mp1g04360	567	573	512	475	412	422	526	709	739	465	674	392
Mp1g04370	2725	2376	2531	4183	4263	4632	2845	3447	3077	5312	6929	4557
Mp1g04380	2827	2502	2461	2001	1952	2431	2538	3390	3330	2469	3332	2143
Mp1g04400	2195	2139	1989	1908	1940	1956	2021	2929	2787	2079	2667	1849
Mp1g04410	4485	4109	4034	3808	4091	4306	4068	5450	5051	5207	7093	4668
Mp1g04430	1077	901	882	742	681	950	900	1410	1332	1124	1325	965
Mp1g04450	2825	2463	2401	2139	2127	2357	2310	3101	2758	2449	2940	1978
Mp1g04460	425	313	382	353	387	395	371	502	405	479	485	336
Mp1g04480	4416	3881	3656	2854	2657	3020	3798	5054	4875	3286	3749	2921
Mp1g04490	9937	8869	9235	9360	9893	10021	8963	12952	11346	7477	11526	7828
Mp1g04500	17889	16154	16442	17131	16493	18124	15276	18281	18699	14981	22057	14570
Mp1g04510	2604	2537	2368	2397	2355	2737	1965	2733	2617	2241	2825	2010
Mp1g04520	1431	1280	1172	1086	1115	1286	1509	1932	1976	1654	2010	1530
Mp1g04530	2265	2104	2220	1699	1702	1771	2201	2973	2545	1951	2506	1702
Mp1g04535	8	4	14	10	6	6	13	10	14	13	27	22
Mp1g04540	2693	2302	2259	2024	2025	2249	2100	2645	2507	1977	2579	1876
Mp1g04550	5842	5357	5342	3914	3862	4487	5058	6447	6250	3350	4502	3178
Mp1g04560	1331	1215	1257	967	1012	1049	1277	1909	1535	1040	1260	942
Mp1g04570	120800	110331	106718	76968	73202	85343	95745	130301	129298	76881	106433	68865
Mp1g04580	3424	3157	3248	2525	2477	2804	2205	3328	3117	2286	3219	1980
Mp1g04590	1026	880	832	794	830	939	932	1188	1310	1042	1306	830
Mp1g04600	5718	5913	5250	4175	4383	4306	5102	6413	5944	4247	5966	3764
Mp1g04610	19	8	13	0	6	17	5	13	2	5	7	1
Mp1g04620	0	0	0	0	0	0	0	0	0	0	0	0
Mp1g04630	3987	3803	3527	3193	3176	3305	3326	4376	4345	3364	4703	3061
Mp1g04640	1394	1205	1185	1224	1145	1196	1087	1453	1376	1159	1518	1027
Mp1g04650	637	565	527	758	720	768	589	807	779	857	1273	764
Mp1g04670	72	57	68	69	87	102	67	74	90	121	167	76
Mp1g04680	1328	1311	1257	1809	1854	1728	1071	1364	1390	1607	2056	1317
Mp1g04690	577	520	491	440	419	474	580	816	779	611	747	618
Mp1g04710	90	79	63	58	53	66	92	123	122	36	77	36
Mp1g04720	20	27	28	7	26	15	13	23	45	11	29	11
Mp1g04730	86	111	77	76	63	89	239	382	287	225	403	217
Mp1g04740	1	6	7	10	4	5	7	4	11	4	18	0
Mp1g04750	3606	3542	3219	6035	6394	6133	3026	3633	3442	6642	9839	6247
Mp1g04760	680	618	556	614	590	719	579	844	803	621	936	556
Mp1g04770	10	8	1	4	4	9	0	0	1	3	3	1
Mp1g04780	1028	1020	855	629	626	801	782	1182	1014	801	893	607
Mp1g04790	15711	13745	14001	12309	11886	13462	13534	18987	18143	13670	17740	11908
Mp1g04800	23196	21006	21029	17259	16922	21606	19208	26875	26592	19372	25177	17135
Mp1g04810	4251	3914	4188	3803	3498	4139	3738	5043	4625	4428	5558	3807
Mp1g04820	3823	3284	3138	2751	2507	3377	2945	4547	4232	3753	4352	3029
Mp1g04830	3231	3145	2970	2412	2457	2782	3194	3696	3110	2279	2965	1993
Mp1g04840	1297	1198	1251	971	960	993	1113	1487	1458	1093	1339	1003
Mp1g04850	889	789	751	742	784	888	730	931	1020	783	967	694
Mp1g04860	1668	1496	1510	1321	1337	1590	1515	2255	2322	1685	2149	1646
Mp1g04870	4527	3815	3951	3389	3627	3841	3410	4738	4438	3629	4495	3261
Mp1g04880	17240	15726	15650	11179	11056	13211	11634	17240	17210	10657	14211	9555
Mp1g04890	5336	5098	4878	3374	3336	4038	3976	5740	5713	2874	4039	2750
Mp1g04900	3	12	2	4	5	1	10	17	10	3	20	1
Mp1g04910	780	578	546	380	334	378	1116	1576	1371	262	381	237
Mp1g04920	24073	21032	21747	19101	17693	22870	22204	31323	30585	21863	29963	20428
Mp1g04930	3	3	2	8	2	3	3	1	7	5	1	6
Mp1g04940	1102	1121	1134	1092	1190	1119	329	368	376	170	203	176
Mp1g04950	9	7	2	3	0	0	0	3	11	9	1	7
Mp1g04960	14	5	7	17	12	7	16	32	29	16	32	9
Mp1g04980	0	0	0	0	0	0	15	25	23	9	21	12
Mp1g04990	2	2	3	1	0	0	6	7	13	2	4	3
Mp1g05000	842	730	701	455	538	544	411	689	602	321	497	286
Mp1g05010	0	0	0	0	0	0	0	0	0	0	0	0
Mp1g05020	0	0	0	0	0	0	0	0	0	1	0	0
Mp1g05030	1258	1122	1100	955	908	1010	1239	1892	1781	1283	1945	1180
Mp1g05040	726	769	741	608	679	646	718	913	692	694	752	564
Mp1g05050	17	12	11	4	7	16	13	11	23	3	12	13
Mp1g05055	1613	1537	1481	1294	1452	1631	1773	2337	2250	1349	2037	1256
Mp1g05060	5484	5091	5474	4194	3953	4462	6182	7626	7564	4605	6110	4080
Mp1g05070	780	813	732	621	591	749	598	842	900	576	854	544
Mp1g05080	286	361	309	306	304	385	256	350	319	231	371	207
Mp1g05090	1755	1769	1506	1376	1298	1480	1137	1404	1432	1192	1472	1029
Mp1g05100	56	53	67	85	77	50	2	0	2	0	0	0
Mp1g05110	884	847	923	803	831	868	664	921	753	638	759	608
Mp1g05120	1368	1031	1322	929	922	1199	1299	1959	2160	1226	1773	1079
Mp1g05130	3238	2932	2792	2398	2348	2575	2519	3682	3375	2649	3514	2483
Mp1g05140	2019	1766	1833	1873	1932	2091	1640	2126	2119	2076	2464	1655
Mp1g05150	330	285	297	207	241	318	194	350	366	234	306	185
Mp1g05160	118	102	105	68	61	91	64	121	75	94	91	52
Mp1g05180	270	375	276	366	401	383	438	549	532	442	484	297
Mp1g05190	2128	2296	2028	1747	1587	1798	2091	2994	2395	1736	2436	1672
Mp1g05200	3711	3891	3608	2985	2977	2951	3782	4962	4143	3279	4648	2721
Mp1g05210	0	0	1	0	0	3	0	0	9	0	0	0
Mp1g05220	1447	1626	1374	1046	994	861	1289	1757	1775	1245	1654	980
Mp1g05230	784	717	618	589	544	433	516	612	714	405	623	278
Mp1g05240	8	4	5	2	12	0	16	12	13	6	12	11
Mp1g05250	14444	12732	12794	9963	9770	11529	10060	13675	13562	9657	12534	8084
Mp1g05260	262	295	239	264	280	245	166	210	193	203	236	170
Mp1g05270	1356	1235	1111	777	743	895	1199	1712	1412	786	1078	764
Mp1g05280	1378	1304	1377	1027	1098	1062	948	1431	1345	1091	1487	910
Mp1g05290	10	8	1	5	4	6	7	8	24	10	20	1
Mp1g05300	5969	5968	6026	4554	4425	4437	5763	7989	8347	5322	7005	4535
Mp1g05310	1675	1567	1464	1074	1150	1243	1488	1960	1908	1270	1449	1124
Mp1g05320	2103	2040	2039	2203	2101	2161	1815	2295	2287	1833	2345	1529
Mp1g05330	494	333	392	436	393	423	357	406	480	330	524	368
Mp1g05340	26634	21593	22396	15544	14685	19656	21031	30553	29029	17682	24481	16178
Mp1g05350	3788	3535	3622	3271	3091	3102	3170	4375	3965	2649	3735	2473
Mp1g05360	1070	1013	990	919	999	1113	884	1164	1138	854	1210	795
Mp1g05370	1626	1428	1300	2838	3076	2887	1500	1802	1922	3718	4912	3066
Mp1g05380	4643	4339	4145	4275	4728	4369	3932	5687	4862	5055	6199	4466
Mp1g05390	1	0	3	0	0	0	1	0	0	1	1	0
Mp1g05400	4408	3913	3862	3360	3203	3802	3685	4866	4434	3804	4804	3196
Mp1g05410	1842	1612	1746	1275	1231	1421	1528	2062	2279	1438	1914	1240
Mp1g05420	4486	4699	4303	3439	3463	3462	3720	5294	4688	2737	3728	2426
Mp1g05430	5824	5732	5911	4591	4482	5124	5679	8169	7473	4299	6459	4585
Mp1g05440	0	0	5	0	0	0	0	0	0	0	0	0
Mp1g05450	1091	1133	1111	1004	929	1156	998	1286	1283	856	1441	794
Mp1g05460	47332	40018	40542	36032	33921	44013	40423	54453	52576	39188	54092	36476
Mp1g05470	3752	3552	3365	2778	2826	3333	3577	4875	4699	3435	4291	3081
Mp1g05480	3100	2583	2618	2318	2418	2336	2317	3028	2844	2276	2889	2003
Mp1g05490	0	0	0	0	0	0	0	0	0	0	0	0
Mp1g05500	1832	1747	1756	1161	1171	1514	1643	2337	2138	1456	1790	1157
Mp1g05510	2115	1961	1769	1828	1937	1997	1883	2553	2382	1983	2635	1660
Mp1g05520	3617	3459	3496	2536	2471	2970	2956	4166	4294	2906	3817	2444
Mp1g05530	15758	13839	13947	14240	14206	15146	12516	15903	15600	15534	19513	13623
Mp1g05540	2305	2190	2127	2842	2883	2989	1808	2444	2354	2793	3933	2671
Mp1g05550	7051	6014	6329	5473	5015	5992	5318	7272	7220	5721	7337	4660
Mp1g05560	2225	1915	1927	1550	1466	1983	1938	2764	2672	2066	2361	1868
Mp1g05570	10419	9144	9420	9733	9317	10409	9793	12513	12527	10474	14492	9675
Mp1g05580	2621	2437	2179	2440	2462	2762	2230	2733	2590	2644	3760	2595
Mp1g05590	5541	5181	5131	5059	5245	5641	5010	6351	6060	5570	6907	4717
Mp1g05600	0	0	0	0	0	0	0	0	0	0	1	0
Mp1g05620	948	947	863	802	814	939	928	1355	1111	1059	1359	836
Mp1g05630	640	464	562	425	470	569	482	766	646	539	804	559
Mp1g05640	1303	1239	1146	1048	980	1037	701	961	960	817	1140	764
Mp1g05650	847	836	834	818	778	967	1062	1479	1220	1043	1540	916
Mp1g05660	3408	2960	2715	2747	2828	3092	2861	3806	3491	2975	4069	2771
Mp1g05670	5952	5318	5103	4747	4612	5057	4099	4863	4571	4352	5852	3837
Mp1g05680	8491	7972	7514	6131	6246	6790	7780	10225	9796	6515	8845	5981
Mp1g05690	8802	7973	7573	7260	7081	7706	6740	8607	7753	6835	8992	6047
Mp1g05700	4471	5159	4360	5230	5570	5306	2776	3954	3469	3355	5213	3034
Mp1g05710	4534	4409	4424	3309	3516	3541	4508	6009	5894	3319	4666	3032
Mp1g05720	5	1	6	5	1	0	0	4	7	2	10	2
Mp1g05730	21620	19542	19416	19664	19117	21325	17981	22907	22081	18335	25861	17903
Mp1g05740	906	862	773	782	675	880	954	1177	1156	783	1074	711
Mp1g05750	981	808	880	792	638	874	876	1336	1401	945	1275	936
Mp1g05780	1	0	6	1	0	0	46	89	56	25	38	40
Mp1g05790	3124	2835	2625	1893	1733	2140	2352	3199	3216	1824	2457	1804
Mp1g05795	1003	814	881	608	547	812	1058	1394	1343	534	916	657
Mp1g05810	13	15	29	10	23	38	16	27	18	27	26	9
Mp1g05815	0	0	0	0	0	0	0	0	0	0	0	0
Mp1g05830	2318	2202	2274	2419	2456	2395	2001	2782	2613	2893	3629	2607
Mp1g05840	49	39	29	25	47	45	36	88	80	65	55	49
Mp1g05850	5	2	0	1	0	0	1	0	4	0	1	6
Mp1g05870	12698	11253	11623	8307	8080	9745	12916	17696	17467	11051	14359	9789
Mp1g05880	572	545	536	403	339	477	523	761	719	433	548	406
Mp1g05900	548	484	488	356	382	442	443	643	584	452	533	334
Mp1g05910	1342	1158	1153	966	928	1139	1358	1715	1701	1150	1589	1147
Mp1g05920	4021	3228	3257	3188	2789	3868	3345	5405	5237	4068	5297	3622
Mp1g05925	4	9	1	6	3	4	0	3	3	6	2	2
Mp1g05930	1205	1033	1114	850	932	1058	980	1408	1331	943	1275	831
Mp1g05940	2	2	3	0	9	8	8	13	9	7	0	9
Mp1g05950	2148	2105	2061	2049	1855	2000	1894	2676	2496	1942	2442	1855
Mp1g05955	7	5	2	2	5	3	2	2	6	8	3	3
Mp1g05960	6384	5916	5832	4874	4727	5527	5340	7693	7688	5189	6730	4741
Mp1g05970	5068	4658	4311	3168	3470	3798	3460	4977	4928	3771	5027	3267
Mp1g05980	2700	2423	2257	1791	1979	2167	2365	3068	2893	2127	2846	1817
Mp1g05985	1	0	1	0	0	0	1	0	0	0	0	0
Mp1g05990	937	762	803	589	523	758	762	1049	1117	883	1109	808
Mp1g06000	3325	2762	2717	3034	2981	3300	2120	2752	2540	2339	3306	2100
Mp1g06010	1548	1480	1442	1294	1262	1262	1277	1702	1387	1142	1726	1029
Mp1g06020	2337	2079	2137	1752	1625	2128	2077	2863	2628	1678	2306	1614
Mp1g06030	9294	8023	8058	6356	6329	8035	7420	10627	10618	7339	9919	6902
Mp1g06040	962	794	771	829	758	869	815	1120	1069	998	1448	822
Mp1g06050	51	51	29	53	44	56	159	150	164	131	227	143
Mp1g06060	598	561	596	536	633	642	383	571	524	463	580	348
Mp1g06080	5650	5602	5039	4368	4025	4582	5067	6524	6467	5440	7203	4553
Mp1g06090	1479	1337	1299	1127	1089	1414	1184	1594	1848	1178	1444	985
Mp1g06100	2783	2438	2461	2268	2248	2567	2298	2911	2745	2578	3328	2304
Mp1g06110	804	824	837	754	703	779	753	968	922	829	1079	804
Mp1g06120	3714	2967	3057	2380	2591	3107	2313	3130	2970	2547	3124	2032
Mp1g06130	1519	1276	1325	1048	968	1067	1520	2056	1938	1491	1711	1210
Mp1g06140	306	310	289	275	220	300	261	355	427	245	373	306
Mp1g06150	3563	3237	3060	2759	2537	3289	3801	5732	5616	4264	5748	3697
Mp1g06160	2512	2386	2244	1923	1802	2220	2180	3303	2890	2640	2893	2161
Mp1g06170	18447	15648	15832	13517	12882	16885	17210	23210	22849	18003	22913	15854
Mp1g06180	1029	922	1102	897	828	1009	782	895	993	785	978	641
Mp1g06190	1061	953	735	1526	1634	1618	642	888	734	1577	1889	1363
Mp1g06200	1806	1553	1577	1375	1269	1633	1395	1807	1595	1479	1842	1207
Mp1g06210	1421	1223	1149	997	956	1160	1209	1720	1597	1261	1556	1265
Mp1g06220	558	475	444	543	550	540	525	642	612	545	713	496
Mp1g06230	0	2	4	0	4	3	9	4	0	3	0	0
Mp1g06240	623	615	516	483	521	605	871	1050	1046	911	1357	758
Mp1g06250	0	0	0	0	0	0	0	0	0	1	3	0
Mp1g06260	44857	39718	40092	35008	34012	42565	39218	56240	53836	37865	50986	37044
Mp1g06270	40353	36076	36355	30645	30182	35704	38343	55586	55102	38427	54311	35362
Mp1g06280	4047	3737	3972	3512	3483	3637	3522	5004	5058	3304	4794	3433
Mp1g06290	562	489	508	360	316	411	515	656	606	460	519	376
Mp1g06310	609	599	653	486	575	615	594	832	787	658	859	500
Mp1g06320	1196	985	1078	804	751	886	1029	1463	1229	964	1301	870
Mp1g06330	1026	917	895	863	892	827	944	1226	1143	918	1198	883
Mp1g06340	213	243	267	200	188	153	255	265	295	125	273	171
Mp1g06360	1893	1800	1616	1196	1219	1291	1709	2156	2234	1337	1745	1104
Mp1g06370	1	1	0	0	0	0	3	2	7	0	8	2
Mp1g06380	24987	23608	22021	21282	21148	23434	18015	23356	21304	18682	24594	16601
Mp1g06400	1	0	0	0	1	0	0	0	0	0	0	0
Mp1g06410	26	21	7	15	13	13	7	14	6	19	18	14
Mp1g06420	2062	1971	1712	1529	1627	1646	1652	2119	1982	1823	2156	1460
Mp1g06430	714	666	633	474	525	631	632	906	770	604	749	610
Mp1g06440	18	17	9	12	18	5	5	29	6	10	5	12
Mp1g06445	0	0	0	0	0	0	0	0	0	0	0	0
Mp1g06450	3	6	1	1	0	0	2	0	0	0	6	1
Mp1g06460	5657	5530	5435	4614	4453	5365	5784	7799	7823	4941	6765	4571
Mp1g06470	3475	3109	2841	2743	2821	3024	2580	3644	3434	3012	3974	2774
Mp1g06480	2461	2150	2018	1943	1931	2034	2187	2831	2644	2186	2851	1926
Mp1g06490	2093	1789	1937	1614	1532	1692	1820	2458	2414	1623	2172	1377
Mp1g06500	50433	45311	46834	39818	37840	46941	42764	57950	57896	41529	56001	37607
Mp1g06510	1718	1587	1586	1331	1491	1623	1520	2146	2160	1825	2277	1642
Mp1g06520	1597	1511	1474	1294	1234	1408	1280	1804	1839	1319	1773	1262
Mp1g06530	15390	14360	14632	14039	13269	15088	11696	15648	15099	11091	16773	11400
Mp1g06540	1525	1283	1155	1023	928	1146	1274	1832	1732	1256	1563	1032
Mp1g06550	6689	6297	6299	4793	4892	5257	6188	8718	8163	5054	6661	4708
Mp1g06560	10941	10073	9706	8901	8917	9587	9024	11337	10968	8483	11938	7978
Mp1g06580	3977	3609	3267	2757	2658	3105	3021	4462	4144	3289	4050	2846
Mp1g06600	1252	1205	1311	1043	987	1140	1270	1531	1526	1520	1728	1306
Mp1g06610	2753	2400	2590	2059	1927	2227	2211	3181	2796	2110	2858	1842
Mp1g06620	1256	1123	1057	928	860	1040	901	1353	1195	981	1157	848
Mp1g06630	2253	1910	1935	1820	1778	2111	1873	2489	2514	2028	2436	1740
Mp1g06640	1640	1487	1392	1150	1219	1334	1508	2221	2227	1553	2104	1383
Mp1g06650	8125	7972	7366	7866	7564	7896	6775	8703	8486	8688	11774	7673
Mp1g06660	7023	6458	6500	6613	6915	7047	6458	8698	8025	6688	9062	5721
Mp1g06680	22	27	28	16	10	25	10	18	32	30	30	12
Mp1g06690	10	19	10	5	14	23	54	68	58	27	66	59
Mp1g06700	350	355	361	340	435	385	391	616	551	554	673	524
Mp1g06710	483	459	485	421	535	555	566	784	617	659	860	598
Mp1g06720	467	404	362	393	471	458	390	585	524	506	651	433
Mp1g06730	457	368	459	338	313	427	389	570	669	440	564	370
Mp1g06740	506	498	445	650	615	681	449	533	546	495	864	502
Mp1g06750	3846	3280	3326	2883	3424	3309	3069	3985	3583	3628	4213	3041
Mp1g06760	0	0	0	0	0	0	0	0	1	0	4	0
Mp1g06770	237	263	188	647	646	567	339	393	352	552	696	456
Mp1g06780	359	362	376	360	320	350	464	531	572	434	586	312
Mp1g06790	386	510	422	419	422	299	167	283	239	290	349	183
Mp1g06800	1322	1255	1326	1587	1605	1553	822	1037	1043	722	1091	639
Mp1g06820	131	168	145	86	96	147	112	165	136	87	146	123
Mp1g06830	1090	1125	1184	956	807	933	674	1076	951	633	741	610
Mp1g06840	1726	1880	1743	2027	2065	2003	1421	1793	1852	1851	2205	1495
Mp1g06860	5957	5288	5321	5873	6035	6236	3447	4245	4567	4272	5792	3845
Mp1g06870	1506	1466	1489	1177	1200	1279	1286	1844	1819	1260	1615	1045
Mp1g06880	1764	1593	1446	1345	1335	1468	1620	2257	2213	1630	1912	1285
Mp1g06890	4322	3658	3617	3264	3217	3659	3681	5009	4831	3930	4821	3301
Mp1g06900	8675	7840	7834	6091	6342	6907	7366	10082	9334	6854	8282	6083
Mp1g06910	2655	2508	2295	2934	3144	3120	2237	2845	2689	3175	4391	2780
Mp1g06930	10404	9790	9548	10727	10729	10895	8718	11315	11418	12341	17307	11205
Mp1g06940	0	0	0	0	1	0	0	0	0	0	0	0
Mp1g06950	1	4	7	5	3	2	0	3	1	4	4	0
Mp1g06960	0	0	0	0	1	1	0	0	0	1	0	2
Mp1g06980	97	69	109	124	108	110	99	124	131	96	131	107
Mp1g06990	4893	4301	4018	3635	3566	4324	3900	5296	5148	4139	5272	3605
Mp1g07000	592	441	512	320	413	355	435	582	573	376	522	376
Mp1g07010	0	0	0	0	0	0	0	0	0	0	0	0
Mp1g07020	37	12	18	23	6	6	26	27	31	9	25	9
Mp1g07030	12	4	2	4	2	10	6	14	5	1	4	0
Mp1g07040	7007	6290	6309	3906	4396	4227	6235	7967	7314	4587	5912	4252
Mp1g07050	17671	15810	15009	13331	12197	13916	13301	18326	17772	12889	16797	11170
Mp1g07060	15978	14961	14823	20928	21484	21912	13411	16972	16339	21250	29870	19594
Mp1g07070	3462	3314	3183	2424	2615	2790	3838	4858	4527	2912	3789	2539
Mp1g07080	0	0	0	0	0	0	0	0	0	0	0	0
Mp1g07090	0	0	0	0	0	0	0	0	0	0	0	0
Mp1g07100	15	12	21	9	15	18	15	12	25	25	31	9
Mp1g07110	9820	8846	9086	7935	7392	8799	7821	11921	12252	8159	11162	7226
Mp1g07120	43795	37691	38295	34514	32130	41649	42119	56426	53874	41925	54928	36623
Mp1g07130	795	799	921	849	786	916	706	1097	940	767	1078	749
Mp1g07140	2489	2439	2325	2076	1941	2458	2127	3085	3055	2539	3186	2165
Mp1g07170	59193	56322	56094	53095	52051	55970	53533	66943	68314	53003	73357	51054
Mp1g07180	6243	6164	6350	6939	6642	7355	5498	7744	7664	6282	9099	6140
Mp1g07190	917	868	917	654	617	951	881	1436	1218	951	1240	868
Mp1g07200	2520	2400	2196	2093	1937	2271	2119	3237	3107	2235	2885	2075
Mp1g07210	462	411	361	295	314	375	281	426	446	312	479	245
Mp1g07220	2845	2587	2378	1903	2111	2149	2631	3205	2613	2000	2606	1642
Mp1g07230	3054	3221	3097	3115	3300	3385	2475	3419	3465	3065	4085	2675
Mp1g07240	977	953	928	1315	1279	1278	757	1049	944	1136	1572	989
Mp1g07250	2532	2768	2392	2268	2385	2337	2569	3367	3346	2220	3421	2304
Mp1g07270	38276	33385	35041	29161	27528	35183	34421	48725	46954	33272	44556	31805
Mp1g07280	452	417	434	358	350	384	398	447	566	389	548	357
Mp1g07290	6495	6293	5907	6442	6309	6297	5519	7174	6865	6496	8472	5961
Mp1g07300	0	0	1	3	11	6	0	1	2	3	2	0
Mp1g07310	8752	7632	7264	6688	6656	7301	6705	8325	8093	7352	9887	6301
Mp1g07320	1560	1365	1238	1035	1164	1221	1271	1844	1736	1201	1679	1177
Mp1g07330	73	71	69	49	51	66	43	70	65	65	88	45
Mp1g07340	6538	5635	5827	5134	5047	5781	5789	8140	7392	6022	7817	5029
Mp1g07350	3003	2628	2411	2396	2333	2438	2587	3531	3224	2645	3147	2360
Mp1g07360	5790	5776	5535	5362	5349	5701	4485	6693	6370	4865	6638	4419
Mp1g07370	3012	2784	2718	2423	2442	2623	2569	3492	3547	2212	3083	2084
Mp1g07390	2163	2016	1893	1592	1642	1795	2064	2958	2666	1646	2098	1611
Mp1g07400	0	0	0	0	0	0	0	0	0	0	0	0
Mp1g07410	0	0	0	0	0	0	1	0	0	0	0	0
Mp1g07420	22643	19931	20135	17585	16820	21411	20080	29313	28387	20034	27422	19572
Mp1g07430	1771	1751	1628	2004	1918	2049	1613	1987	1869	1730	2455	1739
Mp1g07440	2	0	2	1	1	5	2	1	0	2	2	2
Mp1g07450	7297	7350	6662	5515	5860	5847	6270	8800	8383	5324	7528	4817
Mp1g07460	3415	3383	3285	2472	2562	2634	3175	4080	4058	1972	2827	1746
Mp1g07470	20	27	20	23	25	43	12	24	35	9	26	3
Mp1g07480	1428	1309	1238	1201	1015	1224	1270	1845	1641	1362	1801	1141
Mp1g07490	1406	1429	1332	1139	1000	1174	1310	1759	1596	1046	1679	1006
Mp1g07500	34986	30909	30602	28405	27289	30177	27092	34797	32695	28066	36859	24984
Mp1g07510	1643	1720	1536	1238	1514	1413	1679	2106	1763	1596	2764	1934
Mp1g07530	80	76	74	60	78	81	79	125	68	116	90	65
Mp1g07540	0	0	0	0	0	0	0	0	0	0	0	0
Mp1g07550	4	7	5	10	2	6	11	24	20	0	8	0
Mp1g07560	130	150	88	78	87	79	106	96	132	95	92	53
Mp1g07570	655	571	538	571	558	590	466	752	656	585	743	566
Mp1g07590	296	218	237	161	227	204	322	350	321	202	295	150
Mp1g07600	993	941	852	791	700	846	794	1151	1143	739	1149	743
Mp1g07610	11019	9953	9748	6776	5926	7132	8783	11074	11086	6669	8768	5948
Mp1g07620	297	385	266	393	271	285	268	394	427	384	476	245
Mp1g07630	44	51	50	43	40	45	10	47	28	14	23	21
Mp1g07640	2052	1893	1869	1234	1384	1355	1781	2486	2189	1553	1919	1230
Mp1g07645	1	4	4	0	2	0	0	2	3	1	0	0
Mp1g07650	17	5	7	7	12	0	9	2	13	6	4	2
Mp1g07660	1003	795	867	754	789	808	845	1006	1262	1020	1349	875
Mp1g07670	2781	2978	2080	2831	3812	3824	1768	1803	779	1870	4934	2209
Mp1g07680	2217	2185	1827	1267	1758	1605	746	1058	934	498	1189	546
Mp1g07685	0	0	0	0	0	0	0	0	0	0	0	0
Mp1g07690	562	505	486	504	481	570	311	415	432	396	344	349
Mp1g07700	4434	3931	3848	3115	3037	3585	3537	4822	4785	3098	4444	2735
Mp1g07710	4704	4405	4326	4377	4544	4551	4076	5078	4502	5123	6976	4669
Mp1g07720	16675	16158	16634	14015	14435	17091	16535	23984	23053	14918	21073	14786
Mp1g07730	407	612	374	258	228	185	503	822	757	465	764	418
Mp1g07760	17110	16261	16029	33104	32652	32783	12414	17221	17379	32895	41394	25833
Mp1g07770	65	40	47	43	30	45	47	76	68	122	61	45
Mp1g07780	761	708	675	551	540	724	667	831	895	653	766	488
Mp1g07800	105	91	88	67	72	98	81	152	131	109	156	53
Mp1g07810	1230	1084	1001	1067	846	1036	1099	1483	1388	1049	1491	900
Mp1g07820	656	545	590	416	461	623	606	862	796	638	785	482
Mp1g07830	2749	2666	2593	2213	2042	2315	2733	3659	3560	2227	3258	2181
Mp1g07840	1808	1402	1530	1108	1068	1587	1425	2028	2044	1591	1891	1299
Mp1g07850	4315	3785	3923	2959	2568	3159	5430	6441	5884	3519	5115	3222
Mp1g07860	16904	15628	14987	10264	10071	11351	15766	21365	20143	10282	15144	9672
Mp1g07870	2238	2044	1941	1892	1789	1955	1765	2222	2234	1960	2565	1839
Mp1g07880	8736	7690	8354	7652	7421	8388	7302	10400	10414	6711	10138	6728
Mp1g07890	22	24	18	11	8	21	11	45	33	36	35	27
Mp1g07900	2	20	2	11	8	4	23	48	16	7	35	13
Mp1g07910	613	554	501	386	361	477	531	802	615	489	592	429
Mp1g07920	25	26	17	16	19	22	25	44	34	42	19	27
Mp1g07930	3	0	0	0	1	3	1	4	3	12	4	1
Mp1g07940	4685	4444	4348	2805	2734	2859	3836	5376	4992	2804	4179	2834
Mp1g07950	1	3	3	2	1	3	4	7	0	3	5	3
Mp1g07960	3865	3751	3564	2475	2353	2883	3452	4539	4511	2429	3521	2381
Mp1g07970	3978	3618	3548	3474	3283	3732	3207	4350	3863	3438	4616	3396
Mp1g07980	2051	1991	2068	1937	2111	2248	2097	2898	2834	2546	3452	2202
Mp1g07990	1416	1275	1238	1000	1083	1279	1286	1891	1802	1468	1722	1222
Mp1g08000	1263	1243	1082	1292	1301	1199	1227	1462	1322	1096	1611	980
Mp1g08010	46	46	33	25	24	21	48	55	64	26	42	37
Mp1g08020	497	384	364	355	320	282	550	831	631	438	688	492
Mp1g08030	2530	2173	2358	2022	1881	2247	2270	2883	2814	1913	2790	1776
Mp1g08040	3995	4053	3840	5260	5616	5645	3514	4429	4338	4258	6256	4252
Mp1g08050	1	0	1	0	0	0	0	0	2	0	0	0
Mp1g08060	65	127	61	90	92	71	96	126	203	115	132	88
Mp1g08070	2	1	1	0	1	0	6	6	1	7	0	0
Mp1g08080	0	0	3	0	0	1	0	4	1	0	0	1
Mp1g08090	305	337	299	253	277	342	310	371	464	294	396	263
Mp1g08100	1091	1014	968	948	923	992	1023	1257	1161	1019	1296	938
Mp1g08110	411	368	322	311	253	365	368	619	522	475	548	368
Mp1g08120	0	0	0	0	0	0	5	0	0	0	0	0
Mp1g08130	12	9	6	36	44	48	6	2	2	34	49	30
Mp1g08140	4097	3649	3559	3440	3244	3696	3586	5012	4633	4288	5422	3775
Mp1g08150	776	790	611	655	619	757	631	934	971	754	887	563
Mp1g08160	16154	13694	14876	12886	11891	16010	14760	21227	20487	13775	19295	13772
Mp1g08170	169	144	131	94	158	129	135	141	232	144	141	118
Mp1g08180	0	2	0	2	0	4	5	3	7	8	8	9
Mp1g08200	4	0	0	0	0	0	0	1	0	1	1	0
Mp1g08220	578	459	506	565	501	475	403	488	438	409	547	357
Mp1g08230	460	516	369	532	543	419	343	497	423	361	406	349
Mp1g08250	81	100	103	65	80	113	59	121	81	60	81	59
Mp1g08260	0	1	0	0	0	0	0	0	0	0	0	0
Mp1g08270	0	0	0	2	0	0	2	0	2	1	2	4
Mp1g08280	1071	960	1081	1117	1088	1190	867	929	966	1098	1397	951
Mp1g08290	764	849	723	725	752	737	708	1033	975	663	876	530
Mp1g08300	22517	18840	20025	14866	13866	16691	22787	28228	25570	13916	19496	12997
Mp1g08310	6528	6076	5582	10595	10847	10435	5198	6910	6446	11835	16011	10023
Mp1g08320	9884	8830	8626	12311	12027	12269	8589	10639	9986	14634	18844	12390
Mp1g08330	1292	1275	1103	1594	1704	1858	1059	1341	1471	1440	1909	1408
Mp1g08340	1516	1229	1240	1199	1034	1222	1329	1801	1631	1213	1672	1076
Mp1g08350	0	0	0	2	0	3	11	0	1	4	7	0
Mp1g08360	209	178	183	141	146	128	136	226	188	115	200	103
Mp1g08370	1329	1348	1333	1038	1093	1201	1289	1801	1694	1261	1828	1183
Mp1g08380	687	667	666	506	447	609	548	868	868	733	831	622
Mp1g08390	468	492	448	322	353	387	378	511	609	369	467	334
Mp1g08400	2325	2029	2170	2468	2490	2618	1901	2619	2539	2117	2889	1898
Mp1g08410	1635	1554	1424	1676	1926	2054	1268	1639	1604	2910	3742	2187
Mp1g08420	0	0	2	3	0	0	0	0	0	0	1	0
Mp1g08430	6197	5439	5203	5992	6299	6573	5061	7008	6458	8519	11466	7112
Mp1g08440	227	206	215	175	162	196	303	328	378	204	265	178
Mp1g08450	1867	1707	1616	1161	1109	1355	1395	2178	2079	1307	1882	1251
Mp1g08470	1120	1039	978	773	738	805	870	1174	1260	832	916	688
Mp1g08490	875	792	756	831	806	890	899	1259	1205	848	1075	789
Mp1g08500	0	0	5	0	0	1	1	0	0	1	3	5
Mp1g08510	5616	5047	4855	4583	4736	4752	4468	5758	5344	5187	6827	4582
Mp1g08520	931	808	697	890	851	984	810	1180	1190	1100	1520	860
Mp1g08530	1405	1274	1339	987	996	1307	1293	1748	1843	1229	1539	1099
Mp1g08540	0	0	0	0	0	0	0	0	0	0	0	0
Mp1g08550	2321	2518	2224	1787	1898	1657	1739	2313	2187	1529	2032	1322
Mp1g08560	2380	2338	2158	1668	1786	1793	2265	2876	2777	1627	2133	1595
Mp1g08570	4	2	0	0	4	3	2	0	0	2	0	1
Mp1g08580	325	323	307	283	278	266	368	531	417	348	418	245
Mp1g08590	3569	3230	3013	2552	2303	2866	2619	3737	3410	2442	3260	2213
Mp1g08600	14692	12708	13119	10857	10128	12986	11893	16351	15891	11741	15077	10305
Mp1g08610	132	70	99	43	76	65	62	98	101	67	107	73
Mp1g08620	53	63	50	49	27	74	27	47	71	55	49	18
Mp1g08630	3429	3145	2644	2228	2045	2565	2164	3337	3249	2845	3142	2206
Mp1g08640	2711	2630	2305	2187	2224	2365	2573	3264	3042	2769	3446	2365
Mp1g08650	0	0	0	0	0	0	0	0	0	0	0	0
Mp1g08660	1977	1699	1759	1458	1419	1937	1648	2412	2237	1649	2023	1384
Mp1g08670	1583	1455	1433	1330	1370	1380	1294	1616	1641	1227	1779	1173
Mp1g08680	1351	1195	1291	1158	1062	1227	1289	1558	1447	1296	1663	1217
Mp1g08690	6343	5814	5780	4015	4036	4853	5716	7979	7610	4742	5583	4049
Mp1g08700	0	0	0	0	2	1	1	0	0	2	5	0
Mp1g08710	1	0	4	5	3	2	0	0	2	2	1	1
Mp1g08720	1600	1414	1324	971	889	1025	1163	1724	1721	974	1335	963
Mp1g08730	6678	5616	5561	4862	4642	5361	5115	7238	6911	5084	6546	4335
Mp1g08740	2631	2337	2622	1963	1950	2084	2359	3352	3020	1665	2636	1772
Mp1g08750	2454	2180	2262	1706	1757	1999	1983	3310	2900	2147	2541	1749
Mp1g08755	1185	1251	1140	801	962	907	769	1226	1025	632	895	545
Mp1g08760	114	97	113	62	69	110	40	112	53	34	64	52
Mp1g08780	1639	1529	1376	1224	1200	1356	1461	1930	1914	1792	1947	1372
Mp1g08790	137	156	149	191	143	135	76	139	143	131	172	84
Mp1g08800	103	103	102	48	69	48	72	106	93	33	58	26
Mp1g08810	1291	1268	1044	1119	1140	1317	1029	1581	1338	1278	1640	1034
Mp1g08820	1586	1452	1392	1277	1336	1441	1423	2048	1896	1582	2001	1443
Mp1g08840	925	746	778	845	1027	910	803	1028	878	806	985	798
Mp1g08850	12	30	19	34	22	22	63	37	59	36	51	30
Mp1g08860	5323	4829	4510	3490	3737	4211	5273	7471	6628	4001	5790	3591
Mp1g08870	1466	1469	1369	1302	1358	1491	1325	1878	1637	1782	2022	1348
Mp1g08880	0	1	2	0	0	0	0	0	1	3	3	0
Mp1g08890	1764	1501	1575	1692	1584	1616	1120	1730	1639	1631	2021	1305
Mp1g08900	1534	1568	1538	983	1267	1152	1237	1872	1794	1180	1630	1133
Mp1g08910	1550	1459	1395	1194	1287	1405	1435	1866	1732	1104	1633	1160
Mp1g08920	3475	3294	3044	1767	1933	2198	3278	4292	4008	2037	2650	1682
Mp1g08930	56	58	33	61	37	57	56	70	75	91	73	29
Mp1g08940	5838	5959	5309	4963	4607	5103	5494	7642	7056	4821	6817	4265
Mp1g08950	0	0	0	0	0	0	0	0	0	0	0	0
Mp1g08960	23	18	26	30	27	25	46	36	33	35	46	37
Mp1g08970	629	622	572	606	525	589	504	774	690	603	808	557
Mp1g08980	29	40	54	67	80	75	12	24	37	59	102	52
Mp1g08990	0	0	0	0	2	0	42	19	37	23	8	15
Mp1g09000	0	0	0	0	0	0	0	0	0	0	0	0
Mp1g09010	140	167	119	157	170	142	140	136	151	140	172	140
Mp1g09020	3204	2759	2745	2637	2394	2968	2931	3819	3588	3203	4036	2843
Mp1g09030	472	459	401	339	338	366	417	583	481	447	540	376
Mp1g09040	5152	4819	4599	4024	4055	4412	4734	6822	6535	5065	5894	4284
Mp1g09050	150	198	149	158	113	181	94	162	199	128	141	116
Mp1g09060	971	916	934	751	868	932	1115	1527	1419	1088	1557	969
Mp1g09070	2863	2452	2462	2099	2056	2563	2142	3227	3163	2251	3091	2309
Mp1g09080	2291	2150	2041	1829	1882	1759	2100	2641	2721	1995	2825	1885
Mp1g09090	929	924	863	1163	1239	1282	937	1204	1180	1600	1832	1244
Mp1g09100	1073	923	917	1497	1390	1462	969	1232	1072	1712	2042	1360
Mp1g09110	1496	1130	1183	1671	1664	2009	1214	1658	1627	2235	2853	1876
Mp1g09120	189	168	192	195	224	201	210	284	234	296	458	284
Mp1g09130	0	0	0	0	0	0	0	0	0	0	0	0
Mp1g09140	2812	2505	2595	2284	1911	2466	2406	3448	3388	2530	3279	2181
Mp1g09150	3153	2790	2652	2369	2293	2952	2435	3762	3366	2917	3517	2258
Mp1g09160	855	796	739	700	784	802	693	965	756	729	977	743
Mp1g09170	822	720	741	709	692	886	683	1027	972	829	1160	724
Mp1g09180	218	158	141	222	291	209	22	21	34	23	32	42
Mp1g09190	158	182	133	197	211	178	16	17	15	26	21	22
Mp1g09200	162	221	182	271	296	224	9	32	47	28	43	38
Mp1g09210	58	54	52	48	19	63	89	84	158	55	164	56
Mp1g09240	4	1	2	7	7	3	0	0	2	1	7	0
Mp1g09250	1209	1022	1056	1023	956	1040	921	1299	1161	922	1395	829
Mp1g09260	2041	1892	1802	1619	1746	1865	1627	2326	2036	1612	2253	1580
Mp1g09270	1196	1076	1104	1024	900	975	998	1241	1352	884	1196	781
Mp1g09280	2367	2221	2287	1960	1972	2269	2099	2896	2600	2001	2676	1848
Mp1g09290	11102	11831	11170	9892	10008	10128	9409	11073	10770	7947	10863	7303
Mp1g09300	2187	1905	1993	2617	2627	2929	1770	2459	2275	4296	5395	3368
Mp1g09310	4863	4490	4619	2836	2823	3348	3308	4866	4778	2393	3291	2083
Mp1g09320	644	579	530	310	348	369	559	704	700	444	559	365
Mp1g09330	608	513	564	425	446	496	532	851	841	538	648	502
Mp1g09340	297	310	253	227	207	275	432	574	530	323	491	387
Mp1g09350	349	280	231	231	221	242	229	368	320	211	261	178
Mp1g09360	1	4	2	1	4	0	2	2	10	0	4	1
Mp1g09370	1151	1047	1124	515	469	711	1243	1903	1534	657	940	667
Mp1g09380	2632	2440	2451	2044	2227	2365	2052	2787	2604	2314	2954	2101
Mp1g09390	1077	1035	1042	855	900	1037	873	1319	1288	1028	1351	1013
Mp1g09400	246	230	220	244	272	230	175	268	281	242	313	246
Mp1g09410	290	323	219	228	251	215	183	284	292	187	327	232
Mp1g09420	3659	3626	3242	3235	2982	3422	3948	5249	4549	4116	5788	4019
Mp1g09430	0	0	0	3	0	0	0	0	2	2	0	7
Mp1g09440	5	1	4	7	6	2	6	6	3	6	13	0
Mp1g09450	0	0	0	0	0	2	0	0	0	0	0	0
Mp1g09460	8	20	11	4	5	16	5	19	4	5	8	4
Mp1g09470	2025	1897	1904	1740	1815	1888	1870	2487	2187	1810	2216	1682
Mp1g09480	153	157	165	151	151	217	125	149	139	138	145	118
Mp1g09490	24393	21039	20558	13116	12567	13599	18704	23293	22233	11184	14963	9990
Mp1g09495	0	0	0	0	0	0	0	0	1	0	0	0
Mp1g09500	1663	1467	1444	1057	1029	1332	1435	2133	2054	1292	1390	974
Mp1g09510	365	319	295	270	332	333	317	429	451	349	403	279
Mp1g09520	245	273	256	254	264	314	265	343	330	349	389	333
Mp1g09530	2907	2576	2598	4596	4664	4934	1455	2024	2044	2576	3890	2570
Mp1g09540	123	86	122	96	65	92	76	146	187	93	141	122
Mp1g09560	292	203	269	291	283	280	256	363	354	339	429	268
Mp1g09570	393	401	335	332	356	355	335	444	423	321	439	328
Mp1g09580	5	1	1	2	5	6	5	7	2	5	5	7
Mp1g09590	0	1	0	0	0	0	0	0	0	0	2	4
Mp1g09600	5169	5067	4565	4023	3898	3767	3415	4723	4811	3523	4924	2966
Mp1g09610	2338	2699	2162	1834	1597	1647	2399	3550	3785	2835	3771	2139
Mp1g09620	877	800	778	741	679	760	251	344	395	291	301	231
Mp1g09640	88	81	113	89	75	82	43	55	59	15	54	58
Mp1g09650	249	300	298	247	257	264	160	157	229	119	100	95
Mp1g09660	2599	2401	2201	2125	2184	2246	2825	3764	3434	2326	3533	2236
Mp1g09670	7817	6687	6363	6901	6514	7282	4667	5993	5620	6075	7858	5244
Mp1g09680	782	709	654	589	626	687	617	808	792	644	849	656
Mp1g09690	742	663	690	539	591	666	699	952	796	623	816	519
Mp1g09700	109	183	78	66	68	53	102	162	188	104	137	111
Mp1g09710	641	548	594	400	392	561	709	1054	1002	518	683	593
Mp1g09720	3835	3767	3753	2912	3047	3358	2573	3807	3496	2563	3469	2404
Mp1g09730	308	289	298	247	292	279	333	461	415	379	450	281
Mp1g09740	7	3	9	0	5	5	9	9	11	10	6	2
Mp1g09755	112	130	116	80	96	79	101	141	155	58	123	96
Mp1g09770	721	613	635	583	603	614	549	707	691	592	749	528
Mp1g09790	1049	992	969	733	835	935	1124	1624	1465	1026	1351	1050
Mp1g09800	63	54	68	42	50	54	49	112	103	46	78	33
Mp1g09810	2517	2186	2044	1812	1577	2197	1845	2899	2585	2483	2778	1888
Mp1g09820	1584	1505	1510	1280	1237	1323	1426	1946	1775	1406	1795	1350
Mp1g09830	19001	16950	17306	13828	13383	15104	15771	21420	20373	13630	18635	12393
Mp1g09840	895	809	846	881	762	755	737	1087	998	904	1073	772
Mp1g09850	3859	3556	3505	3508	3539	3878	2997	3613	3386	3405	4670	3173
Mp1g09860	1635	1613	1451	1352	1214	1423	1369	1902	1857	1455	1726	1165
Mp1g09880	7238	6651	6553	5636	5955	5910	5774	8501	7823	5751	8569	5294
Mp1g09890	2249	1930	2056	1952	2241	2077	1696	2592	2528	1782	2356	1860
Mp1g09900	2290	2055	2026	1710	1733	1825	1899	2572	2133	1715	2325	1719
Mp1g09910	12	15	14	13	46	17	10	1	17	4	7	14
Mp1g09920	4970	4453	4463	4664	4439	4941	3822	5274	5110	4646	6258	4080
Mp1g09930	0	0	0	0	0	0	0	0	0	0	0	0
Mp1g09940	2	3	0	0	0	0	2	2	1	9	7	0
Mp1g09950	5	5	11	3	8	1	9	6	13	7	10	4
Mp1g09960	2846	2733	2802	2176	2155	2605	2469	3514	2968	2574	2900	2030
Mp1g09980	1900	1704	1913	1459	1342	1738	1593	2258	1986	1454	1859	1451
Mp1g09990	0	0	0	0	1	0	0	0	0	0	0	0
Mp1g10000	0	0	0	0	0	0	0	0	2	0	0	0
Mp1g10010	1	0	0	0	0	1	2	4	6	0	1	5
Mp1g10020	3259	3208	2786	2742	2623	3128	3843	5137	4619	4861	5721	4203
Mp1g10030	1374	1131	1180	737	746	868	1465	1989	1945	1149	1409	963
Mp1g10040	6471	5604	5832	4881	5032	5295	6183	7819	7546	5848	6843	4904
Mp1g10050	0	0	0	0	0	0	0	0	0	0	0	0
Mp1g10060	1207	1009	1074	1048	974	1115	1006	1401	1416	1079	1262	1022
Mp1g10070	1022	845	1021	767	763	845	892	1376	1241	861	985	776
Mp1g10080	7056	6981	6419	6295	5420	6090	3437	5448	4993	3710	5139	3097
Mp1g10090	606	516	467	371	432	494	524	705	696	477	677	419
Mp1g10100	4308	3965	3817	3383	3032	3659	3624	4983	4719	3691	4749	3469
Mp1g10110	639	652	608	475	465	447	557	869	824	507	755	474
Mp1g10120	654	572	559	500	481	568	499	645	665	621	727	489
Mp1g10130	12126	10907	10369	8101	8106	9349	8770	12803	12362	8584	10957	7519
Mp1g10140	5	17	14	22	32	31	12	9	20	47	38	20
Mp1g10150	5470	5092	4257	15229	16107	13833	2211	3095	3123	13991	19328	11408
Mp1g10160	11	3	19	9	15	13	2	0	17	9	6	6
Mp1g10170	273	232	249	223	222	205	192	322	301	244	269	250
Mp1g10180	202	209	140	201	198	202	402	475	441	432	484	349
Mp1g10190	1759	1563	1544	1505	1428	1651	1679	2628	2330	2075	2439	1702
Mp1g10200	4303	3920	3884	3615	3508	3980	3496	4928	4970	3513	5159	3303
Mp1g10210	0	0	0	0	0	0	0	0	0	0	0	0
Mp1g10220	2606	2495	2495	1781	1774	2204	2442	3201	3185	2225	2872	1851
Mp1g10230	52450	48141	47441	41318	39266	49139	45526	62792	60383	44688	59753	40692
Mp1g10240	2205	1839	2023	2379	2418	2640	1657	2270	1946	2539	3392	2345
Mp1g10250	742	760	770	1376	1477	1278	724	816	824	1556	2094	1457
Mp1g10260	550	459	474	328	376	444	386	659	537	413	501	378
Mp1g10270	603	528	599	515	438	586	475	730	575	445	604	433
Mp1g10280	787	659	659	521	502	692	713	886	912	635	826	583
Mp1g10290	2672	2436	2358	2141	1999	2422	2404	3142	2949	2438	3027	2194
Mp1g10300	6462	6049	6118	4965	5112	5148	5388	7538	7237	4971	6537	4574
Mp1g10310	3292	2976	2726	2439	2469	2945	3081	3850	3504	3164	4005	2722
Mp1g10320	257	248	206	259	216	238	182	182	248	156	220	167
Mp1g10330	611	545	526	415	422	514	616	732	771	605	753	489
Mp1g10340	5	2	6	0	0	0	2	2	4	0	3	2
Mp1g10350	546	522	509	485	408	525	515	746	745	559	734	440
Mp1g10360	11	10	21	13	19	9	31	25	13	11	9	6
Mp1g10380	1969	1981	1876	1927	1803	1917	1562	2319	2181	1396	1964	1184
Mp1g10390	2	5	2	3	0	0	4	0	1	0	1	2
Mp1g10400	507	475	444	610	654	649	254	322	245	526	894	483
Mp1g10410	5104	4319	4384	3485	3302	4359	4201	6018	5956	4290	5649	3899
Mp1g10420	63	79	51	75	48	61	32	38	43	46	56	22
Mp1g10430	12498	11395	10519	9836	9046	10905	9619	14073	13938	10087	13438	9056
Mp1g10440	544	509	495	478	382	452	633	703	682	598	828	464
Mp1g10450	1292	988	1026	807	732	950	1110	1413	1316	1175	1418	864
Mp1g10460	526	569	484	485	409	411	485	835	636	403	574	448
Mp1g10470	1949	1659	1674	1407	1482	1708	1909	2557	2434	1541	2267	1485
Mp1g10480	25	31	31	108	120	115	53	73	63	94	134	94
Mp1g10490	441	391	394	450	545	478	377	686	636	671	1223	705
Mp1g10500	5834	5525	5572	6716	6315	6882	5679	7081	6702	7079	9684	6447
Mp1g10510	1058	740	709	641	706	861	1044	1503	1441	1383	1863	1273
Mp1g10520	1513	1358	1436	1852	1864	1906	1177	1546	1527	1581	2291	1377
Mp1g10530	7	2	2	1	2	0	8	3	3	1	1	0
Mp1g10540	4975	4308	4226	4032	3797	4692	3816	5512	5267	3924	5249	3554
Mp1g10550	2092	1914	1979	1453	1454	1626	1785	2399	2548	1437	2080	1279
Mp1g10560	8746	8449	7779	6866	6930	7952	7339	10530	10406	7680	10209	6719
Mp1g10570	139	143	83	108	114	123	115	160	128	97	143	114
Mp1g10580	5	12	14	18	16	12	27	21	26	17	26	27
Mp1g10590	29	32	26	40	37	33	22	55	14	32	79	32
Mp1g10610	69	67	85	135	132	101	88	127	67	202	271	146
Mp1g10620	10672	10164	9674	14349	16207	14855	10109	13352	12657	21192	26492	19576
Mp1g10630	3105	3014	2822	2401	2310	2746	2731	3821	3545	2618	3386	2224
Mp1g10640	943	841	835	579	535	621	842	1098	1073	668	761	582
Mp1g10650	2260	2078	2052	1465	1400	1616	2181	3004	2844	1461	2324	1367
Mp1g10660	1492	1404	1404	1524	1457	1570	999	1159	1036	1136	1438	991
Mp1g10670	79	99	77	106	110	96	93	192	151	143	147	83
Mp1g10680	43665	39428	39629	34249	32328	41008	38867	55393	54207	38293	52775	35673
Mp1g10690	32815	28218	27635	28032	27425	31869	28408	35861	33608	30682	45108	29841
Mp1g10700	25	22	23	10	13	29	30	24	31	14	20	14
Mp1g10720	3638	3172	3193	2469	2576	3065	3110	4362	4237	3150	3870	2806
Mp1g10730	236	214	171	160	192	159	230	278	237	184	278	155
Mp1g10740	6125	5365	5451	4538	4293	5638	4993	7245	7115	5542	7673	5263
Mp1g10750	2581	2233	2322	1595	1519	2010	2280	3397	3241	1997	2586	1970
Mp1g10760	3559	3513	3372	2699	2688	3294	3668	4681	4542	3304	4270	2845
Mp1g10780	3424	3521	3063	2779	2744	2720	3294	4176	4487	3676	4572	2731
Mp1g10790	4481	4320	4173	4750	4744	4699	3518	4295	3962	4264	5367	3770
Mp1g10810	2614	2307	2248	2135	2153	2440	2579	3093	3183	2438	3174	2163
Mp1g10820	1503	1473	1396	993	1030	1099	1347	1902	1718	1271	1392	986
Mp1g10830	1452	1402	1233	1333	1223	1255	1340	1580	1423	1449	1688	1261
Mp1g10850	1136	1125	1101	933	978	1073	928	1363	1165	1022	1281	874
Mp1g10860	4	1	0	3	3	0	0	1	0	0	0	0
Mp1g10870	9079	8373	8060	9243	10443	9408	6341	8549	7991	9423	12068	8247
Mp1g10880	1	0	0	0	0	0	0	0	0	0	0	0
Mp1g10890	1800	1754	1764	1440	1346	1718	1859	2509	2626	1420	1887	1610
Mp1g10900	5209	4737	4677	6728	6683	6902	4606	5634	5693	6321	8400	5450
Mp1g10910	2754	2664	2512	2609	2405	2538	2239	2804	2822	2373	3263	2257
Mp1g10920	5703	5150	5193	4390	4491	4873	4668	6487	6173	4503	5875	4007
Mp1g10930	0	11	6	5	0	12	13	13	12	12	14	14
Mp1g10940	1419	1163	1202	935	908	1049	790	1165	1043	625	921	555
Mp1g10950	0	4	0	0	2	0	0	0	0	0	0	0
Mp1g10960	2894	2557	2662	1646	1549	1921	2181	3349	3327	1478	2358	1530
Mp1g10970	4001	3989	3858	2873	2737	3330	2933	4191	3815	2327	2929	2154
Mp1g10980	10665	9584	9043	7582	7297	8477	8511	11700	11094	8400	10994	7054
Mp1g10990	10638	9761	9734	9737	9566	10113	9339	11382	11117	8533	13119	8559
Mp1g11000	7045	6139	6406	5376	5574	5903	7034	9427	8951	6792	9828	6342
Mp1g11010	597	521	607	447	440	580	538	682	785	631	808	510
Mp1g11020	279	273	247	217	252	296	203	226	207	211	309	169
Mp1g11030	15	1	5	7	2	3	12	4	5	0	3	7
Mp1g11040	517	395	379	394	425	487	340	583	548	431	505	382
Mp1g11050	2070	2173	2023	1329	1329	1417	2104	3123	2639	1280	1920	1286
Mp1g11060	1866	1654	1713	1202	1137	1315	1525	2137	2230	1292	1778	1297
Mp1g11070	1111	1096	975	770	873	940	905	1356	1281	983	1307	1021
Mp1g11080	2966	2789	2753	2168	2068	2478	2885	3957	3859	3142	3864	2470
Mp1g11090	0	0	0	0	0	0	1	0	0	0	0	0
Mp1g11100	0	3	0	0	2	0	0	0	0	0	0	6
Mp1g11110	2633	2410	2353	2331	2420	2588	2158	2907	2633	2633	3301	2190
Mp1g11130	1069	950	908	773	835	789	829	1163	1185	866	881	766
Mp1g11140	7504	6932	7145	6046	5795	7007	5739	8291	8670	5315	7859	5271
Mp1g11150	7408	6856	6560	5391	5537	6250	6196	8257	8060	5922	7960	5233
Mp1g11160	1956	1642	1854	1323	1217	1559	1641	2648	2615	1451	1993	1531
Mp1g11170	0	0	0	0	0	0	0	0	0	0	0	0
Mp1g11180	18654	15393	16712	10682	9661	14350	15516	23519	24428	15061	19412	13285
Mp1g11190	20608	17569	17999	17265	15984	18024	15199	21007	19174	11704	18012	11928
Mp1g11200	995	1004	963	768	963	1015	1036	1481	1460	981	1243	1010
Mp1g11210	2797	2530	2560	2044	1903	2506	2810	3966	3647	2987	3619	2623
Mp1g11220	1486	1348	1377	1069	1317	1515	1680	2446	2547	1782	2688	1716
Mp1g11230	6573	5691	5419	5594	5603	6132	5346	7242	7271	6562	8711	5934
Mp1g11240	9	12	6	15	10	9	3	8	11	6	19	9
Mp1g11250	8	19	10	27	12	10	11	28	24	19	13	17
Mp1g11260	1405	1282	1169	894	877	1142	1161	1741	1721	1133	1468	1132
Mp1g11280	2405	2288	2032	1944	2027	2309	2225	2865	2712	2284	3145	2146
Mp1g11290	6055	6414	6146	2714	2703	2889	6663	9017	8196	3153	4586	3099
Mp1g11300	4618	3846	3816	3328	3095	3854	4255	6062	5674	4337	5728	3920
Mp1g11310	447	379	380	315	349	376	345	538	504	442	434	336
Mp1g11315	473	459	436	154	201	201	981	1243	1223	445	711	526
Mp1g11320	0	0	2	0	2	0	0	0	1	0	0	0
Mp1g11330	1437	1311	1299	1105	1247	1286	970	1468	1432	802	1414	856
Mp1g11340	38436	34792	31027	37406	37214	37870	24826	33141	33086	37472	50614	29688
Mp1g11350	1381	1226	1175	1287	1136	1342	937	1324	1201	1293	1840	1045
Mp1g11380	59	76	70	36	48	50	21	17	12	8	26	21
Mp1g11390	45	25	74	34	19	32	30	72	45	33	32	50
Mp1g11400	1399	1323	1367	1143	946	1094	1199	1607	1437	1194	1460	992
Mp1g11410	1	2	0	0	2	1	0	0	0	0	0	0
Mp1g11420	959	784	820	672	583	866	849	1026	1017	718	899	634
Mp1g11430	1516	1271	1229	968	1012	954	891	1324	1503	1226	1365	784
Mp1g11440	0	0	0	0	0	0	0	0	0	0	0	0
Mp1g11450	2486	2462	2351	3848	3840	3589	1833	2469	2148	3496	4196	2899
Mp1g11460	2240	1930	1883	1427	1508	1939	1536	2420	2396	1617	2338	1719
Mp1g11470	45292	40444	42248	36246	34084	43665	41088	56965	55979	39875	54325	37284
Mp1g11480	558	579	486	784	743	745	518	702	747	865	1149	658
Mp1g11490	1371	1168	1213	1022	1044	1187	955	1616	1458	1133	1574	1047
Mp1g11500	10	6	2	3	4	10	2	4	1	13	5	2
Mp1g11510	6931	6334	5752	5557	6011	6021	5225	7182	6943	5773	7552	4774
Mp1g11520	504	385	452	462	495	491	547	762	632	602	864	518
Mp1g11530	805	680	616	566	565	686	592	988	858	753	956	690
Mp1g11540	0	3	0	0	1	0	0	1	1	0	0	1
Mp1g11550	4464	4330	4325	3377	3362	3747	4124	5443	4740	3252	4540	3324
Mp1g11560	1138	1050	1072	1089	1045	1060	1386	1876	1773	1369	2031	1310
Mp1g11570	974	998	892	846	951	957	870	1080	977	1005	1291	849
Mp1g11580	3885	3699	3521	2676	2791	3147	3424	4994	4493	3114	4118	2792
Mp1g11590	2634	2457	2283	1942	2085	2016	2258	2996	2897	1992	2583	1772
Mp1g11600	2778	2535	2319	1931	2023	2392	2269	2939	3009	2387	3048	2120
Mp1g11610	771	907	787	714	702	594	698	879	914	687	956	540
Mp1g11620	2638	2229	2206	1949	1899	2211	2553	3605	3428	2636	3252	2413
Mp1g11630	12264	10873	10153	9071	8588	9586	9234	12682	12608	9912	12637	7949
Mp1g11650	0	0	0	0	0	0	0	0	0	0	0	0
Mp1g11660	3568	3220	3223	2824	2967	3087	3405	4352	4044	2942	3702	2673
Mp1g11670	27	18	34	34	49	33	169	225	181	90	208	153
Mp1g11680	56833	53274	50697	49180	47653	50851	48863	60443	56892	56191	74862	49400
Mp1g11700	14947	15320	14746	22230	25199	23375	10979	14052	11875	12234	19067	12730
Mp1g11710	2264	2297	1938	1625	1917	1822	2289	3068	2899	2158	3021	1848
Mp1g11730	2161	1856	1845	1602	1480	1815	1814	2482	2205	1766	2204	1527
Mp1g11740	3659	3328	3172	2759	2997	3016	2998	4108	4033	2871	3915	2700
Mp1g11750	2082	1895	1976	1847	1824	2015	1868	2570	2297	1929	2545	1755
Mp1g11760	9	9	17	14	2	9	24	16	23	17	16	5
Mp1g11770	11402	11684	11609	11364	11880	11650	9867	12910	11790	9244	12385	8369
Mp1g11780	7	6	2	12	17	24	1	0	7	9	16	7
Mp1g11790	81896	74158	73911	65848	64400	71859	69673	87520	85377	69589	96942	65288
Mp1g11800	865	829	813	722	683	773	752	1057	932	869	1056	799
Mp1g11810	4633	4177	4307	3315	3170	3868	4105	5393	4933	3424	4749	3128
Mp1g11820	955	751	769	799	627	741	756	1004	942	681	870	734
Mp1g11830	374	387	388	336	401	396	293	453	369	283	524	337
Mp1g11840	792	679	652	528	616	655	642	841	751	608	683	456
Mp1g11850	0	0	0	0	0	0	0	0	0	0	0	0
Mp1g11860	2408	2049	2068	1525	1729	1631	1951	2767	2770	1695	2322	1625
Mp1g11870	1036	902	893	762	724	846	819	1256	995	840	1112	807
Mp1g11880	11	23	17	15	12	24	23	48	39	20	31	55
Mp1g11890	2586	2070	2205	1380	1320	1840	1928	3036	3047	1805	2043	1524
Mp1g11900	10	8	12	7	6	7	2	11	12	17	11	3
Mp1g11920	537	497	493	490	408	559	599	838	778	491	615	553
Mp1g11930	34	19	30	24	35	39	16	12	18	9	11	20
Mp1g11940	18611	16092	16217	11975	11666	14527	12379	16363	15998	10427	13815	9267
Mp1g11950	1810	1707	1780	1496	1503	1578	1672	2250	2164	1790	2193	1469
Mp1g11960	1351	1188	1158	999	1098	1035	1449	1913	1689	1298	1669	1315
Mp1g11970	0	2	4	3	5	1	4	0	2	3	0	1
Mp1g11980	55494	52336	48914	43528	40272	42885	38284	47938	44219	37938	51056	33236
Mp1g11990	0	0	0	0	0	0	0	0	0	0	0	0
Mp1g12000	265	270	165	251	242	249	209	298	261	231	330	188
Mp1g12010	2999	2940	2744	1754	1792	1949	2145	2941	2629	1669	2463	1534
Mp1g12020	2959	2726	2717	1899	2020	2076	2632	3518	3123	2097	2770	1933
Mp1g12030	4315	3823	3640	7178	7430	7683	2980	3668	3376	7138	9323	6373
Mp1g12040	376	385	305	323	347	380	32	38	37	24	39	37
Mp1g12050	0	6	0	5	0	5	5	10	1	3	7	11
Mp1g12060	3589	3101	3220	2907	2829	3436	2966	4038	3955	3060	4192	2763
Mp1g12070	9867	9015	9325	7257	7083	8158	7227	9827	9895	6430	8889	6381
Mp1g12080	3603	3091	3029	2865	2823	3121	3477	4598	4349	3503	4479	3079
Mp1g12090	180	206	152	129	123	91	119	138	161	101	199	107
Mp1g12110	2136	1924	1800	1977	2053	2341	1608	2207	2235	2125	2586	1923
Mp1g12170	6	6	15	7	3	2	9	6	10	9	4	5
Mp1g12180	2	6	13	1	5	2	6	15	15	2	6	7
Mp1g12190	1286	1238	1236	1442	1247	1396	1311	1733	1766	1516	2523	1670
Mp1g12210	2493	2056	2251	2165	2108	2286	2286	2642	2986	2107	3000	1893
Mp1g12220	1489	1459	1249	1148	1137	1277	1327	1769	1662	1320	1649	1032
Mp1g12230	88	88	74	59	69	87	153	188	158	104	114	76
Mp1g12240	9481	8863	8539	10369	11015	10840	7751	10142	8826	10931	15433	10132
Mp1g12250	1337	1225	1272	1105	1273	1407	1260	1704	1421	1326	1778	1198
Mp1g12260	2424	2479	2389	2040	1938	2337	1927	3019	2873	2152	2737	2010
Mp1g12270	4	0	0	2	0	1	0	0	0	0	0	4
Mp1g12280	2	0	1	3	3	14	0	1	4	1	3	5
Mp1g12290	994	832	785	713	671	722	789	1150	913	727	812	580
Mp1g12300	0	0	0	1	0	0	0	0	1	0	4	0
Mp1g12310	828	907	793	1148	1169	1258	762	978	943	1799	2328	1473
Mp1g12320	344	266	301	220	193	226	241	432	491	246	300	215
Mp1g12330	429	435	352	370	325	398	375	499	465	420	493	365
Mp1g12340	1099	1021	979	772	822	852	871	1192	1127	911	1120	801
Mp1g12350	1667	1492	1465	1236	1305	1358	1446	1963	1735	1356	1788	1165
Mp1g12360	1504	1342	1158	1043	1167	1100	1212	1708	1299	958	1519	1121
Mp1g12370	1477	1487	1438	1160	1326	1286	1197	1805	1858	1163	1536	1131
Mp1g12380	9940	9023	8736	8516	8687	9492	8240	11485	11259	9371	11681	8172
Mp1g12390	0	0	0	0	0	4	0	0	0	3	0	0
Mp1g12400	26	8	4	7	14	8	17	28	26	15	24	21
Mp1g12410	0	0	0	0	0	0	0	0	0	0	0	0
Mp1g12420	227	187	149	84	80	114	126	273	183	89	125	97
Mp1g12430	1247	1131	1133	614	696	969	1556	1965	2045	1178	1492	1054
Mp1g12440	14855	13379	13556	11132	11077	11759	13519	16357	17043	12520	17181	11855
Mp1g12450	6587	6063	5749	5210	4693	5874	6845	9395	9310	6867	9122	6249
Mp1g12460	10167	9069	8717	8590	7948	9442	7394	9121	9036	7545	10680	6739
Mp1g12470	582	612	542	494	488	542	561	713	578	506	739	597
Mp1g12480	1329	1390	1254	2123	2208	2096	898	1102	1094	1157	1865	1125
Mp1g12490	17	18	19	32	26	23	14	35	27	19	41	12
Mp1g12500	1603	1422	1407	1296	1224	1613	1169	1857	1763	1491	1836	1308
Mp1g12510	18	13	8	14	11	10	0	7	17	4	9	9
Mp1g12520	4982	4712	4397	5116	5021	5165	4910	6466	6534	6848	9381	6319
Mp1g12530	3318	3031	3090	9180	8966	9324	1410	1854	1763	7441	10365	6696
Mp1g12540	5749	5236	5125	15277	15567	15786	2581	3418	3440	11398	15919	10226
Mp1g12550	1511	1571	1496	1193	1031	1314	1135	1842	2106	1181	1697	1055
Mp1g12560	14	8	4	5	11	1	18	6	13	0	10	1
Mp1g12570	9	4	19	15	10	26	2	4	9	5	17	5
Mp1g12580	6449	5546	5556	4487	4208	5010	5653	7039	6848	5176	6262	4640
Mp1g12590	13045	13182	12429	7592	8272	8643	14274	18769	18058	7792	11099	7481
Mp1g12600	2344	2210	1930	1664	1616	1803	2147	2706	2670	1974	2484	1663
Mp1g12610	1869	1922	1917	1451	1556	1558	1660	2240	2259	1475	1910	1138
Mp1g12620	978	819	753	676	725	803	838	1050	997	899	1204	742
Mp1g12630	3208	2808	2877	3363	3310	3609	2615	3523	3482	3142	4265	2923
Mp1g12640	4	2	1	18	18	18	4	20	15	31	23	21
Mp1g12650	1982	1804	1881	1435	1589	1723	1956	2545	2600	1666	2316	1468
Mp1g12660	706	770	687	969	985	1094	604	800	923	951	1427	942
Mp1g12670	93	66	64	52	47	102	57	74	83	54	85	79
Mp1g12680	1662	1479	1525	1989	1877	1953	1397	1849	1831	2157	2624	1870
Mp1g12690	998	878	955	827	957	1075	1166	1647	1439	1324	1693	1241
Mp1g12700	2672	2395	2217	1634	1688	1812	2462	3480	3156	2259	2984	1983
Mp1g12710	2113	1656	1753	1134	1203	1559	1688	2340	2368	1488	2209	1428
Mp1g12720	677	692	629	596	620	735	517	811	718	630	785	547
Mp1g12730	1474	1253	1269	1152	1109	1311	1225	1831	1619	1258	1662	1081
Mp1g12740	6	23	3	11	19	8	9	9	9	13	5	10
Mp1g12750	8419	8377	8550	5030	5715	5893	8004	10624	9434	5499	7477	5193
Mp1g12770	3	0	0	0	0	0	0	0	0	0	0	0
Mp1g12780	4	0	1	0	0	0	0	0	0	0	0	0
Mp1g12790	0	0	0	2	0	2	2	0	0	0	4	0
Mp1g12800	13	10	16	17	7	15	24	32	33	22	30	14
Mp1g12810	2498	1947	1986	1682	1732	2000	1622	2592	2249	2167	2549	1912
Mp1g12820	7317	7169	7153	10282	10291	10334	6472	8118	7978	8618	12744	8129
Mp1g12830	85	89	84	59	65	92	159	254	236	184	210	170
Mp1g12840	1757	1586	1448	1365	1474	1592	1317	1981	1834	1427	1972	1303
Mp1g12850	4122	3496	3660	3205	3180	3741	3382	5107	4879	3467	4588	3135
Mp1g12860	507	472	430	426	395	495	363	618	593	538	639	478
Mp1g12870	5991	5347	4811	3402	3686	3797	3982	5396	5072	3493	3938	3043
Mp1g12880	13536	13673	12528	10075	9450	10114	10064	13907	14017	11142	14191	9046
Mp1g12890	156	153	132	117	144	173	120	232	174	157	192	135
Mp1g12910	1082	1135	1037	778	938	951	2183	3012	2752	1903	3066	2059
Mp1g12940	0	0	0	0	0	0	0	0	0	0	0	0
Mp1g12930	2834	2571	2764	2261	2353	2520	2570	3508	3430	2282	3300	2385
Mp1g12950	56085	49042	48902	44852	43412	51254	50814	67600	64212	49421	65951	43789
Mp1g12960	8	18	21	13	18	18	17	14	37	12	21	15
Mp1g12970	6859	6137	6095	5261	5251	5637	5906	8392	7840	5693	7668	5297
Mp1g12980	1583	1435	1490	1542	1746	1702	1698	2271	2151	1814	2552	1886
Mp1g12990	5634	5086	5310	4562	4185	5144	5193	6953	6906	4922	6332	4261
Mp1g13000	3159	2880	3151	2580	2491	2910	2535	3459	3769	2318	3326	2309
Mp1g13010	39	31	21	35	31	27	25	25	70	44	39	24
Mp1g13030	32147	30360	30248	23141	22768	25263	27638	38804	38666	24924	32761	22267
Mp1g13040	7280	6363	5977	5141	5141	6064	6282	8452	7683	5955	7285	4877
Mp1g13050	0	5	0	4	2	2	0	3	0	0	0	2
Mp1g13060	3	6	0	8	1	6	1	6	0	1	5	8
Mp1g13070	1	0	0	0	0	0	2	1	2	4	1	0
Mp1g13080	2074	1819	1744	1793	1716	1873	1558	2122	1858	2002	2174	1682
Mp1g13090	273	295	252	268	337	258	53	115	86	74	71	80
Mp1g13100	836	811	818	635	680	584	481	543	672	464	557	314
Mp1g13110	2955	2763	2694	2450	2432	2794	2709	3963	4071	2651	4113	2753
Mp1g13130	728	684	641	536	578	577	624	859	827	610	935	673
Mp1g13140	239	189	166	85	110	104	135	266	219	140	163	119
Mp1g13150	0	0	0	0	0	0	0	0	0	0	0	0
Mp1g13160	1791	1808	1553	9960	10799	9339	1207	1591	1499	11225	14346	9299
Mp1g13180	1158	977	1094	959	1020	949	649	884	866	714	837	643
Mp1g13190	949	914	787	892	854	1024	830	1196	1054	1102	1421	903
Mp1g13200	985	966	871	721	733	755	1369	1782	1657	922	1523	962
Mp1g13220	1544	1540	1480	1334	1220	1376	1147	1589	1451	1053	1550	1044
Mp1g13230	413	435	370	320	282	351	447	450	552	400	505	308
Mp1g13240	5971	5391	5177	4415	3876	5021	4486	6688	6934	5143	6296	4173
Mp1g13250	243	269	228	184	175	238	295	491	377	318	427	245
Mp1g13260	3462	2889	2720	1856	1859	2169	2967	4355	3906	2393	3138	2029
Mp1g13280	634	532	583	551	478	533	534	685	678	593	773	506
Mp1g13290	45	52	67	47	49	53	37	42	34	28	29	36
Mp1g13310	1188	1202	1124	935	908	1057	917	1369	1451	1059	1340	961
Mp1g13320	8235	7412	6815	5840	5759	7057	6656	9056	8752	6808	8950	5719
Mp1g13330	2335	1875	1943	1725	1682	2056	1996	2649	2358	2045	2614	1677
Mp1g13340	1826	1710	1680	1693	1638	1863	1576	2029	1839	1551	2025	1359
Mp1g13350	2824	2537	2586	2236	2186	2460	2302	3314	2888	2518	3358	2394
Mp1g13360	900	882	868	851	937	830	876	1106	957	851	1171	733
Mp1g13370	6180	5530	5737	5371	5321	5581	5663	7463	7495	5277	7364	4872
Mp1g13380	445	441	376	338	389	397	399	556	507	412	502	347
Mp1g13390	82	68	72	129	180	155	47	58	55	79	101	79
Mp1g13400	387	423	385	440	412	428	439	525	510	266	429	390
Mp1g13410	4445	4159	4423	2368	2396	2623	3375	4582	4625	2161	3055	2039
Mp1g13440	31	25	47	8	19	21	44	71	49	44	84	70
Mp1g13450	1842	1568	1491	1375	1321	1555	1401	1718	1721	1386	1808	1356
Mp1g13460	641	638	504	419	437	447	684	1068	1011	609	737	548
Mp1g13480	26	32	24	13	14	17	45	31	49	34	59	30
Mp1g13490	423	385	339	324	330	433	399	642	530	515	563	417
Mp1g13500	0	0	0	0	0	0	0	0	0	0	0	0
Mp1g13520	3	0	4	5	0	2	1	6	5	2	2	3
Mp1g13530	5	1	0	7	0	0	2	4	2	6	3	0
Mp1g13540	1592	1311	1249	973	870	1112	1444	1740	1861	923	1054	699
Mp1g13560	1865	1578	1505	1200	1298	1406	1201	1880	1739	1188	1424	1082
Mp1g13570	1	2	0	1	4	1	3	5	2	0	10	0
Mp1g13580	1	6	10	3	3	8	14	10	12	3	8	5
Mp1g13590	162	121	88	136	121	132	103	175	146	153	231	159
Mp1g13600	4212	3911	3995	4592	4368	4731	2821	3565	3810	4027	5529	3778
Mp1g13610	5410	4787	4791	3424	3483	4093	4289	6082	5709	3790	4899	3353
Mp1g13620	879	859	753	689	751	813	783	1137	1008	842	969	718
Mp1g13640	8377	7816	7357	5644	5803	6280	6934	9895	8750	6403	7833	5517
Mp1g13660	0	0	0	0	0	0	0	0	0	0	0	0
Mp1g13670	2801	2715	2442	2039	2000	2333	1875	2781	2526	1897	2509	1753
Mp1g13680	1731	1731	1789	1393	1522	1721	1804	2469	2438	1756	2321	1666
Mp1g13690	0	2	0	0	1	3	0	0	0	2	17	4
Mp1g13700	133	178	158	142	139	90	225	332	250	123	332	198
Mp1g13710	0	0	0	0	0	0	0	0	0	1	0	0
Mp1g13720	0	2	0	0	0	0	2	0	0	0	0	2
Mp1g13730	0	0	0	0	0	0	0	0	0	0	0	0
Mp1g13740	3315	3160	3141	1657	1585	1970	3537	4606	3968	1909	2174	1749
Mp1g13750	4943	4715	4284	3410	3593	3993	4363	6042	5560	3988	5251	3409
Mp1g13760	4495	3741	3828	3089	3089	3617	3371	5226	5126	3667	4691	3312
Mp1g13770	1921	1620	1602	1410	1250	1641	1476	2000	2042	1483	1859	1314
Mp1g13780	1471	984	1185	676	684	1058	1394	2293	2422	1229	1583	1281
Mp1g13790	6	2	3	2	3	1	4	2	6	0	0	0
Mp1g13800	3533	3302	3293	2635	2548	3005	3068	4340	4200	2731	4044	2767
Mp1g13810	76	58	66	55	88	79	56	97	107	102	185	106
Mp1g13820	1553	1146	1466	1186	1264	1318	1194	1390	1411	1228	1467	956
Mp1g13830	953	899	828	631	661	824	863	1166	1104	778	955	668
Mp1g13840	1819	1716	1689	1628	1723	1819	1491	2153	1924	1834	2402	1592
Mp1g13850	2217	2127	2032	2311	2517	2495	1873	2253	2321	2317	2978	2047
Mp1g13860	1369	1146	1113	1003	975	903	989	1314	1254	890	1128	832
Mp1g13870	3	0	0	7	1	1	2	0	1	1	1	2
Mp1g13880	2	10	6	6	4	3	7	2	3	5	0	3
Mp1g13890	9760	9337	9176	6617	6483	7136	9053	12522	12721	6091	8960	6106
Mp1g13900	1435	1315	1231	1134	1359	1349	1301	1635	1615	1290	1636	1068
Mp1g13910	2302	1997	1914	1313	1286	1550	1491	1738	1635	1265	2111	1358
Mp1g13930	141	133	172	136	158	196	2	2	2	3	5	0
Mp1g13950	1623	1569	1550	1417	1301	1341	1603	2155	2023	1394	1861	1186
Mp1g13970	0	3	0	0	0	0	0	0	1	0	4	0
Mp1g13980	0	2	0	0	0	3	0	0	0	0	0	0
Mp1g13990	0	0	0	0	0	4	0	1	3	0	4	0
Mp1g14000	1	4	1	0	0	0	1	0	0	0	0	0
Mp1g14010	597	614	572	649	583	631	642	877	788	617	788	542
Mp1g14020	1	3	0	3	1	0	0	1	0	4	0	0
Mp1g14030	2043	2412	2016	1742	1723	1791	2840	3766	3297	2335	3036	2195
Mp1g14040	4	4	2	32	35	14	3	2	3	17	29	19
Mp1g14060	2782	2511	2405	1989	1953	2139	3055	3788	3775	2154	3009	2016
Mp1g14070	7572	6814	6157	5246	5624	6058	5615	7955	7070	5961	7272	5108
Mp1g14080	764	828	856	821	828	780	997	1183	1038	1162	1451	1011
Mp1g14090	1	0	1	1	4	0	5	9	4	13	6	5
Mp1g14110	392	376	368	505	466	391	194	339	309	310	341	230
Mp1g14120	1426	1157	1042	893	1028	1162	1220	1465	1439	1081	1388	1027
Mp1g14130	4580	4571	4300	3664	3771	4042	4231	5597	5133	4155	5233	3414
Mp1g14140	5	3	6	4	5	2	12	9	7	11	4	6
Mp1g14150	2612	1453	2012	1299	1010	2503	1446	3057	3476	1983	2228	1828
Mp1g14160	0	0	0	0	0	0	0	0	0	0	0	0
Mp1g14170	0	0	0	0	0	0	0	0	0	0	0	0
Mp1g14180	1712	1630	1577	1032	1148	1068	1310	1897	1651	786	1152	885
Mp1g14200	1521	1277	1307	996	948	1337	1273	1807	1655	1291	1670	1200
Mp1g14210	2124	1860	1974	1608	1507	1914	1812	2793	2523	1549	2248	1425
Mp1g14220	2419	2097	2202	1541	1674	1662	2108	2884	2926	1698	2092	1602
Mp1g14230	16	14	18	21	6	12	5	23	22	6	24	19
Mp1g14240	0	0	0	4	1	0	0	0	3	0	0	0
Mp1g14250	1587	1390	1244	921	1093	1232	1271	1854	1688	1274	1436	1083
Mp1g14260	1793	1647	1542	1379	1275	1571	1549	2046	2006	1321	1825	1300
Mp1g14270	178	211	133	99	125	130	136	120	137	145	116	69
Mp1g14280	3044	2574	2517	1947	1999	2162	2498	3153	3141	2263	3110	2261
Mp1g14290	24152	22026	22112	18725	18557	23506	22489	32299	30036	22209	29962	21131
Mp1g14310	2231	2147	2096	1824	1735	1791	1943	2732	2814	2955	3801	2532
Mp1g14315	199	196	190	185	218	229	113	237	240	207	248	182
Mp1g14320	3302	3128	3059	2288	2210	2384	2720	3533	3169	1861	2299	1834
Mp1g14330	2801	2366	2471	2015	2119	2626	2432	3619	3488	2622	3417	2352
Mp1g14340	1793	1816	1662	1537	1472	1715	1835	2351	2327	1768	2312	1684
Mp1g14350	14146	13833	13161	12217	11717	12749	10824	14430	13471	11807	15979	10449
Mp1g14360	1865	1748	1625	1239	1191	1649	1440	1963	1911	1102	1598	1030
Mp1g14370	0	0	1	0	0	0	0	0	0	0	0	1
Mp1g14380	6	12	5	6	8	4	8	6	12	2	4	6
Mp1g14390	3276	3062	3081	2518	2612	2588	2875	4257	3622	2796	3500	2383
Mp1g14400	0	6	0	1	0	0	0	2	4	0	4	0
Mp1g14410	4908	4225	3993	3326	3238	3509	3871	5429	4784	3665	4483	3218
Mp1g14420	9658	9064	8688	8607	8593	9579	8097	11009	10610	9848	13263	8526
Mp1g14440	3169	3260	2796	2404	2196	2455	2778	3832	3396	2560	3181	1909
Mp1g14450	10205	9345	9433	8058	7618	10422	9100	13611	14088	9515	13627	9325
Mp1g14470	8	23	8	4	31	11	10	21	40	6	29	19
Mp1g14480	4296	3897	4006	3148	2960	3302	16137	22521	22260	17591	22972	15290
Mp1g14490	482	398	338	448	505	430	1703	2587	2394	3352	4491	3192
Mp1g14500	0	0	3	0	0	1	0	4	3	2	0	0
Mp1g14510	3010	2902	2760	2609	2438	2841	3036	4187	4029	2674	3839	2466
Mp1g14520	8703	7775	7381	6645	6329	7608	6767	9717	9572	6845	9283	6049
Mp1g14530	3695	3715	3643	3605	3666	3758	2671	3059	3178	2702	3503	2498
Mp1g14540	8730	8574	8458	7943	7738	8663	7946	11184	11038	7888	10790	7378
Mp1g14550	2302	2354	2028	2122	2137	2550	1803	2838	2688	2198	2947	2121
Mp1g14560	2746	2494	2504	2490	2872	2683	1865	2534	2482	2223	3138	2099
Mp1g14590	12944	11333	10871	9720	9960	10741	10134	14089	13739	10763	13613	9282
Mp1g14600	198	194	197	205	181	209	122	178	142	146	208	135
Mp1g14610	550	635	627	515	508	517	352	469	455	531	612	409
Mp1g14620	1602	1308	1297	1294	1158	1548	1359	2007	1826	1396	1822	1184
Mp1g14630	3847	3539	3305	2968	3225	3248	3049	3931	3985	3100	4096	3086
Mp1g14640	779	781	769	674	670	623	691	939	849	619	846	681
Mp1g14660	4660	4111	4283	3636	3251	3607	2475	3539	3565	2431	3534	2123
Mp1g14670	29	27	47	28	22	35	24	28	32	13	22	18
Mp1g14680	323	214	236	222	230	252	232	363	359	275	340	304
Mp1g14690	5	0	16	3	1	3	0	18	6	2	6	1
Mp1g14700	24	9	14	17	11	4	0	6	1	1	5	1
Mp1g14705	37	50	47	42	34	65	43	77	85	69	57	33
Mp1g14710	527	507	430	343	279	323	430	767	687	366	537	356
Mp1g14720	1366	1352	1313	1476	1329	1494	1369	1648	1729	1448	2085	1407
Mp1g14730	4577	3998	3920	3289	3289	3588	3627	5156	4848	3690	4751	3377
Mp1g14740	0	0	3	0	0	0	1	3	5	6	12	7
Mp1g14750	7169	6237	5912	5379	5046	6642	4933	7127	6754	5685	6637	4726
Mp1g14760	2042	1872	1906	1876	1922	2060	1502	2000	1955	1658	2242	1471
Mp1g14780	8055	7377	6710	5708	5424	6211	6011	8342	8017	5504	7479	4691
Mp1g14790	2472	2162	2173	1985	1931	2098	1986	3028	2762	2232	2818	1941
Mp1g14800	10321	9853	9901	9696	8993	10352	8483	12782	12946	9365	12374	8271
Mp1g14810	800	676	737	857	850	971	652	1023	931	802	1225	829
Mp1g14820	2085	1731	1828	1231	1033	1269	1673	2273	1810	756	1202	787
Mp1g14840	458	332	319	326	216	403	175	221	249	141	196	114
Mp1g14850	5559	5260	4959	4292	4316	4595	4263	5402	5074	3957	5299	3819
Mp1g14860	3040	2704	2689	2660	2607	2936	2631	3312	3326	2631	3417	2324
Mp1g14870	3555	3044	3149	2555	2661	2989	2886	4144	4064	2777	3619	2554
Mp1g14880	6132	5446	5309	4263	4199	4917	4510	6249	5723	4746	5687	3973
Mp1g14890	0	0	0	0	0	0	0	0	0	0	0	0
Mp1g14900	107	125	135	88	86	74	395	533	465	131	284	150
Mp1g14910	6761	5927	5686	5486	5583	5566	5593	7052	6475	6615	9355	6373
Mp1g14920	9	11	4	9	8	14	2	10	7	10	7	12
Mp1g14930	2500	2428	2438	2044	1880	2349	2180	3100	2878	1977	2765	1748
Mp1g14950	456	364	357	310	416	383	355	467	528	375	511	291
Mp1g14960	3686	3654	3160	3015	3478	2996	2241	2885	2457	2422	3538	2236
Mp1g14970	115	82	73	77	60	98	124	142	198	98	122	97
Mp1g14980	14	2	6	13	17	2	64	100	77	53	72	47
Mp1g14990	3685	3396	3334	1913	1997	2317	4197	5890	5111	1950	3100	1972
Mp1g15000	2386	2180	2085	2186	2148	2230	1947	3043	2506	2348	2872	2091
Mp1g15010	128	127	99	117	135	149	125	154	175	185	196	138
Mp1g15020	2082	1989	1819	2238	2430	2404	1668	2287	1889	2019	2629	1732
Mp1g15030	2041	1741	1686	1649	1887	1836	1763	2255	2180	1813	2440	1576
Mp1g15040	2373	2145	2056	1474	1509	1884	1870	2752	2541	1563	2015	1332
Mp1g15050	5544	5211	4911	4186	4141	4671	4869	6785	6426	4812	6104	4378
Mp1g15070	8477	7931	7683	5764	6386	6568	7413	10241	9515	6358	9086	5857
Mp1g15080	0	0	0	0	0	0	0	2	4	1	4	0
Mp1g15090	76	26	53	53	49	34	72	87	117	46	58	74
Mp1g15100	19875	18206	17512	24972	24763	26224	16239	19850	19333	24623	33991	21910
Mp1g15110	5627	4858	4792	4311	4222	4857	4522	5761	5556	5483	7067	4767
Mp1g15120	1005	919	1006	892	849	1078	784	1005	1088	924	1166	814
Mp1g15130	2856	2508	2526	1906	1809	2154	2044	3377	3423	2006	2980	1686
Mp1g15150	3059	2972	2781	2032	2063	2093	2225	3004	3181	1373	2143	1410
Mp1g15155	5	0	0	0	5	1	4	2	0	0	0	2
Mp1g15160	985	864	850	757	715	841	890	1156	981	1018	1117	825
Mp1g15170	1100	1044	1032	1646	1632	1650	869	1132	1111	1435	2008	1246
Mp1g15180	362	341	324	365	386	286	378	556	516	395	552	366
Mp1g15190	1502	1321	1263	1282	1275	1421	1295	2110	2055	1288	1804	1279
Mp1g15200	3840	3747	3530	3325	3330	3570	2855	3749	3799	3356	4438	2936
Mp1g15210	35	35	24	36	15	31	38	70	60	67	48	44
Mp1g15230	6298	5941	5665	4267	4413	4732	5341	7149	6948	4280	5811	4011
Mp1g15240	459	375	410	366	369	381	426	523	482	433	561	412
Mp1g15233	0	0	0	0	0	0	0	0	0	0	0	0
Mp1g15237	0	0	0	0	0	0	0	0	0	0	0	0
Mp1g15250	2428	2210	2454	1821	1672	1832	1755	2242	2034	1278	1682	1107
Mp1g15270	2291	1904	1921	1781	1700	2062	1814	2588	2467	1976	2622	1838
Mp1g15280	858	718	744	570	659	691	688	1086	1069	654	972	640
Mp1g15290	4989	4655	4535	5439	5300	5607	4374	6116	5706	5668	7367	5033
Mp1g15310	1	3	0	1	5	0	1	8	0	0	7	7
Mp1g15320	846	675	701	759	715	836	822	1062	995	1036	1091	774
Mp1g15330	5296	4576	4627	7485	7470	7757	4469	6347	6431	10022	14423	9387
Mp1g15340	2285	2061	2009	2014	2113	2100	2290	3409	3096	2604	3251	2228
Mp1g15350	2484	2298	2274	1845	1819	2030	1479	2333	2235	1457	2008	1382
Mp1g15360	451	490	475	375	429	483	551	579	595	450	609	338
Mp1g15370	4	9	14	21	1	10	9	5	19	10	23	7
Mp1g15380	3	1	0	4	1	0	0	2	0	3	1	1
Mp1g15390	0	0	0	0	0	0	0	0	0	0	0	0
Mp1g15400	0	0	0	0	0	0	0	0	0	0	0	0
Mp1g15410	549	513	536	521	481	607	738	912	893	682	872	642
Mp1g15420	2104	1965	1807	1505	1670	1754	2048	2703	2608	1802	2390	1406
Mp1g15430	4662	4142	4246	2658	2515	3291	3943	5968	5530	3530	4540	3096
Mp1g15440	23158	21282	22079	17780	17164	22281	20787	28849	28292	19865	26732	18199
Mp1g15450	267	269	255	196	200	240	305	377	316	293	352	241
Mp1g15460	1122	1071	974	1100	1088	1251	842	1148	1152	1055	1480	1029
Mp1g15470	38	43	45	33	56	79	66	64	79	46	79	50
Mp1g15480	820	765	832	605	667	733	785	1045	913	797	949	769
Mp1g15490	3240	2884	3083	10459	10711	10268	2604	3283	3054	8020	11181	6825
Mp1g15500	3911	3449	3521	2795	2902	3141	3241	4070	3961	3223	3913	2715
Mp1g15510	5	1	8	0	1	0	1	0	7	1	3	0
Mp1g15520	1028	1075	859	941	1003	1033	886	1079	1091	1112	1376	1021
Mp1g15530	6077	5475	5193	4171	3858	4614	5281	6438	5973	6361	7606	5227
Mp1g15560	6990	5949	5787	4374	4187	5064	5529	7265	6894	5332	6303	4335
Mp1g15580	52466	48659	48669	42973	41462	46706	23377	34893	30337	13790	23006	13920
Mp1g15590	49	33	23	33	25	33	46	51	36	53	47	27
Mp1g15600	363	348	362	262	328	397	355	465	451	315	448	317
Mp1g15610	111	185	140	123	147	125	24	41	59	67	39	38
Mp1g15620	654	526	582	518	568	639	613	943	874	671	852	573
Mp1g15630	1000	779	733	679	741	873	744	990	1091	839	1123	815
Mp1g15660	532	425	447	286	234	354	412	665	514	184	357	194
Mp1g15670	3477	2932	3015	2556	2328	2774	2664	3742	3837	2686	3587	2288
Mp1g15680	599	555	539	592	592	618	539	616	667	545	748	489
Mp1g15690	1954	1787	1683	1739	1782	1991	1471	1916	1923	1794	2350	1700
Mp1g15700	12	35	10	16	21	22	17	37	13	19	23	19
Mp1g15710	1653	1595	1546	1774	1588	1815	1496	1909	1934	1710	2454	1552
Mp1g15720	801	653	759	653	706	781	705	947	918	683	906	625
Mp1g15730	2497	2306	2222	1978	2356	1984	2407	3660	2949	2665	2990	2432
Mp1g15740	18	3	3	10	7	4	17	28	19	20	21	9
Mp1g15760	860	786	860	715	779	728	794	1187	1131	818	1235	853
Mp1g15780	3831	3708	3596	3479	3317	3722	2826	3918	3646	2951	4124	2799
Mp1g15790	84	130	90	405	471	414	94	184	114	516	797	453
Mp1g15800	1213	1135	1003	948	951	1051	995	1376	1325	1322	1397	968
Mp1g15820	1334	1291	1313	1149	977	1302	982	1459	1290	810	1085	767
Mp1g15830	5098	4303	4309	4298	4289	4193	3593	4442	4326	3915	4997	3678
Mp1g15840	14	7	20	2	6	2	0	2	1	1	2	0
Mp1g15850	4032	4215	4279	2337	2492	2711	3699	5194	4878	2370	3299	2289
Mp1g15860	2081	2081	1946	1677	1670	1761	2221	2787	2674	1901	2353	1736
Mp1g15870	2477	2468	2289	1883	1847	2089	2290	3202	3067	2462	3138	2139
Mp1g15890	2172	1992	1859	1460	1453	1589	2123	2643	2770	1783	2398	1573
Mp1g15900	2	0	0	0	0	0	0	0	0	0	1	0
Mp1g15910	1305	1196	1269	1160	1172	1350	1354	1836	1620	1340	1624	1251
Mp1g15920	12	2	3	2	8	4	3	4	3	5	2	8
Mp1g15930	576	530	561	405	503	580	491	751	642	523	700	437
Mp1g15940	715	637	634	554	513	569	716	903	1056	888	1023	685
Mp1g15960	8682	8195	8000	6188	5721	6857	8129	11445	11478	7030	9328	6503
Mp1g15970	3144	2771	2851	2840	2646	3029	2672	3413	3269	2589	3371	2340
Mp1g15980	2960	2967	2651	2741	2658	2625	1336	2069	1838	1049	1783	1200
Mp1g15990	971	769	944	655	504	791	1574	1938	1741	1188	1600	1080
Mp1g16000	0	0	0	0	0	0	0	2	1	0	0	0
Mp1g16010	3072	3181	2888	2881	2745	2774	2353	3289	3128	2193	3188	2005
Mp1g16020	0	1	1	1	11	11	2	3	10	3	0	0
Mp1g16030	453	418	365	310	316	430	357	466	551	384	453	388
Mp1g16040	7976	7906	7536	5922	5835	5946	8197	11010	10241	5760	7553	5371
Mp1g16050	0	1	0	0	0	0	0	0	0	0	0	3
Mp1g16060	24	3	4	9	6	3	11	3	8	3	11	11
Mp1g16070	2101	1775	1701	1712	1575	1579	1846	2570	2531	1751	2426	1568
Mp1g16100	4004	3797	3504	3131	3001	3370	3998	5043	5142	4447	6186	3744
Mp1g16110	208	193	254	201	240	231	131	206	189	184	266	158
Mp1g16120	1649	1640	1530	1255	1207	1289	1398	1997	1990	1347	1931	1244
Mp1g16130	0	0	0	0	0	0	0	0	7	0	4	1
Mp1g16140	5277	5251	5245	3510	3606	4327	6019	7884	7305	4170	5450	3524
Mp1g16150	831	648	674	519	573	686	748	974	930	687	891	591
Mp1g16160	84	98	80	78	69	89	81	116	120	157	188	113
Mp1g16170	10797	9506	9929	9473	9221	10160	9094	11702	11452	9174	12736	8719
Mp1g16180	248	250	208	253	253	276	338	475	438	350	558	306
Mp1g16190	1199	1048	1009	740	724	1025	945	1517	1169	919	1188	764
Mp1g16200	1	0	0	3	0	0	0	0	1	0	0	0
Mp1g16210	1372	1458	1377	1087	963	1259	1208	1921	1544	1372	1440	1067
Mp1g16230	1781	1454	1721	1573	1497	1655	1477	2067	2003	1531	2431	1516
Mp1g16240	889	853	741	681	710	893	621	932	848	760	962	718
Mp1g16260	1744	1599	1559	1296	1088	1310	2616	3624	3562	2711	3615	2519
Mp1g16270	1733	1426	1687	1224	1124	1476	1590	2737	2975	1502	2448	1485
Mp1g16280	571	446	427	461	450	574	527	653	601	611	813	503
Mp1g16290	2697	2245	2234	1922	1786	2082	2027	2688	2362	1931	2463	1806
Mp1g16300	4179	3851	3355	2759	2686	3119	2777	4134	3808	3019	3581	2319
Mp1g16315	0	2	12	6	1	6	0	0	0	1	2	1
Mp1g16320	3165	2808	2557	2259	2124	2368	2875	3719	3275	2521	3102	2043
Mp1g16330	1220	1135	1206	2351	2443	2399	900	1235	1071	2067	3012	2014
Mp1g16340	178	175	186	127	155	192	204	255	235	224	231	188
Mp1g16350	513	425	452	328	332	412	495	692	742	565	671	425
Mp1g16360	2639	2159	2177	1938	1937	2374	1728	2592	2423	1942	2589	1755
Mp1g16370	196	155	163	171	206	160	232	342	253	187	275	217
Mp1g16380	3	4	3	5	4	14	0	7	18	1	3	0
Mp1g16390	276	237	282	102	98	118	395	457	412	131	257	183
Mp1g16400	0	0	0	0	0	0	0	0	0	0	0	0
Mp1g16410	553	477	448	374	404	460	588	762	694	487	724	452
Mp1g16420	3258	3162	2941	3295	3173	3393	2761	3564	3587	2977	3758	2540
Mp1g16430	1987	1849	1780	1446	1536	1560	1841	2558	2483	1498	2389	1483
Mp1g16440	17485	15266	14877	11415	11596	12815	13496	19086	18318	12220	15374	9866
Mp1g16450	1346	1204	1130	1216	1007	1192	954	1429	1226	1168	1623	984
Mp1g16460	1652	1381	1461	1142	1094	1223	1352	1934	1818	1371	1817	1202
Mp1g16470	802	737	753	474	595	562	595	822	828	454	653	445
Mp1g16480	1341	1201	1244	677	775	747	1097	1388	1443	707	932	607
Mp1g16490	786	620	589	467	451	776	525	791	784	557	628	522
Mp1g16500	3013	2938	2882	2308	2355	2708	2774	4169	3902	2953	3790	2452
Mp1g16510	3044	2854	2845	2744	2651	2936	2584	3628	3350	2672	3688	2396
Mp1g16520	4096	3454	3477	3306	3146	3781	4329	5609	5569	5957	7720	4725
Mp1g16530	67	64	70	154	130	141	56	53	72	131	177	101
Mp1g16540	1720	1571	1561	1406	1403	1683	1419	2011	1972	1474	1981	1407
Mp1g16550	4819	4183	4197	3776	3598	4732	4390	6427	6390	4716	6681	4500
Mp1g16560	1296	1059	1185	1131	1155	1201	1170	1706	1476	1312	1572	1132
Mp1g16570	7	20	8	4	10	13	1	11	6	5	16	7
Mp1g16580	9	3	11	2	2	18	1	6	0	2	1	5
Mp1g16590	5554	5262	4972	3459	3441	4021	4451	6000	5840	3600	4842	3035
Mp1g16650	23	18	13	27	25	7	0	0	0	1	0	0
Mp1g16670	0	0	0	0	0	0	0	0	0	0	0	0
Mp1g16680	7376	6699	6790	5751	5672	6844	6379	8948	8810	6117	8711	5854
Mp1g16690	1385	1135	1131	1017	1067	1055	1114	1713	1513	1191	1370	1030
Mp1g16700	2140	1744	1645	1735	1614	2099	1899	2758	2522	2502	3219	2389
Mp1g16710	1593	1545	1473	1091	1200	1302	1226	1840	1693	1254	1566	1139
Mp1g16730	46163	41741	41509	37103	35252	44802	41707	59202	56602	43060	57423	38429
Mp1g16740	820	820	698	683	726	786	730	930	961	805	1100	761
Mp1g16760	1003	868	765	699	711	828	803	916	917	761	1098	683
Mp1g16770	5848	5417	5384	4528	4526	5276	5015	6726	6370	4531	6399	4192
Mp1g16780	2727	2225	2213	2504	2477	2502	1956	2544	2543	2390	3217	2307
Mp1g16790	2604	2315	2134	1887	2090	2273	2676	3549	3188	2630	3302	2439
Mp1g16800	1546	1318	1248	5161	5439	5498	1468	1950	1868	14933	20770	13006
Mp1g16810	1797	1578	1546	1360	1312	1462	1669	2097	2058	1461	1857	1237
