## Supplemental Table S4 for "Conservation and divergence of UVR8-COP1/SPA-HY5 signaling in UV-B responses of *Marchantia polymorpha*" (part 19 of 24)

### Sheet: (2) rawCounts (continued)
Table S4j: Raw read counts (WT & hy5 experiment)
Mp1g16820	5177	4846	4645	5205	5162	5701	4460	5742	5574	5805	7746	5230
Mp1g16830	3255	2734	2825	2302	2446	2572	2507	3572	3580	2774	3449	2339
Mp1g16850	229088	219876	216874	176957	167983	179618	191556	236872	233835	156854	218455	145426
Mp1g16860	4751	4183	3970	3909	3709	4544	4013	5242	5225	4022	5480	3562
Mp1g16870	3284	3259	3125	3105	3057	3038	2713	3577	3272	2685	3830	2766
Mp1g16880	1021	845	948	774	682	796	902	1208	1193	905	1062	743
Mp1g16890	1579	1504	1453	1072	1194	1366	1407	2039	1754	1353	1756	1221
Mp1g16900	6275	5879	5541	4650	4660	4905	5050	7378	6961	4519	6535	4268
Mp1g16910	1518	1362	1510	942	1009	1104	1514	2291	2084	1235	1912	1251
Mp1g16915	0	5	0	0	0	0	5	2	0	0	1	0
Mp1g16920	19	6	24	28	16	33	6	6	11	10	30	10
Mp1g16930	4047	3789	3491	3543	3598	4040	3639	4852	4869	3747	5190	3244
Mp1g16950	57	65	49	50	36	59	47	102	78	73	84	60
Mp1g16960	23	44	47	31	26	44	29	54	51	32	53	50
Mp1g16970	498	570	588	465	438	560	566	921	853	666	823	576
Mp1g16980	8387	7795	7519	5875	5626	6904	6690	9758	9401	6633	8615	5921
Mp1g16990	1724	1263	1386	1092	1057	1258	1294	1775	1773	1439	1676	1150
Mp1g17000	1620	1462	1464	1190	1191	1358	1269	1892	1703	1388	1605	1255
Mp1g17010	6819	6394	5953	6151	6054	6584	5849	7916	7422	7262	9015	5901
Mp1g17020	1361	963	1070	999	905	1054	1176	1428	1353	1074	1349	969
Mp1g17030	25408	22035	22178	16229	14899	17684	18799	23750	23205	17774	23198	16237
Mp1g17040	5775	4953	4683	4182	3979	4641	4397	6099	5712	4626	5727	4120
Mp1g17050	5775	5026	4786	4019	4058	4744	4443	6509	5580	4660	5957	4099
Mp1g17060	4957	4541	4348	3992	3731	4571	3625	5392	5515	3981	5175	3569
Mp1g17070	15039	13872	15258	11200	10860	13640	13758	21513	23546	14774	18660	11264
Mp1g17090	125	153	160	293	350	295	163	199	205	209	296	130
Mp1g17100	16	8	18	26	25	30	16	43	19	25	14	24
Mp1g17110	0	0	0	4	0	0	2	1	0	0	3	2
Mp1g17120	1740	1402	1422	1270	1297	1567	1445	2120	1853	1592	2112	1474
Mp1g17130	1454	1189	1212	1059	923	1285	1110	1895	1787	1348	1730	1309
Mp1g17140	462	442	314	428	311	463	296	267	293	228	330	208
Mp1g17150	1142	1023	976	944	803	997	834	1205	1211	919	1296	995
Mp1g17160	25	27	16	32	19	22	14	25	16	30	28	21
Mp1g17170	2280	2252	2256	2183	2113	2098	1657	2483	2526	2055	2739	1610
Mp1g17180	3048	2753	2542	2146	2224	2599	2337	3284	3037	2267	3348	2212
Mp1g17190	0	0	1	0	0	14	1	3	1	0	0	0
Mp1g17205	90	95	117	115	94	86	141	201	156	189	201	118
Mp1g17210	0	0	0	0	0	0	0	0	0	0	1	0
Mp1g17220	0	0	0	0	0	0	0	0	0	0	0	0
Mp1g17230	351	331	356	333	373	368	314	519	445	383	469	350
Mp1g17240	720	648	703	533	614	631	650	1002	830	757	907	679
Mp1g17250	5724	5264	5244	5068	5071	5448	4593	6197	5441	4673	6696	4598
Mp1g17260	1744	1661	1508	1334	1417	1351	1415	1967	1783	1348	1714	1200
Mp1g17270	6	7	12	3	1	7	6	2	7	14	6	6
Mp1g17280	41	40	66	66	52	54	21	94	71	24	34	26
Mp1g17290	40	37	27	20	31	38	37	31	48	19	20	17
Mp1g17300	233	173	192	121	151	147	130	245	161	79	80	99
Mp1g17320	8	4	3	16	14	14	4	0	9	19	15	32
Mp1g17340	1745	1577	1587	1319	1346	1603	1567	2490	2142	1725	2141	1414
Mp1g17350	0	0	0	0	0	0	0	0	0	0	0	0
Mp1g17360	2292	1830	1943	1525	1457	1781	1902	2630	2377	2045	2601	1892
Mp1g17370	1535	1581	1343	1194	1091	1236	1212	1741	1739	1157	1625	997
Mp1g17380	2555	2060	1998	2481	2546	3162	2053	3016	2987	2893	3869	2631
Mp1g17390	1772	1539	1639	1263	1114	1456	1656	2367	2469	1618	1993	1310
Mp1g17400	1364	1160	1169	1049	1191	1380	956	1436	1187	965	1309	971
Mp1g17410	1027	960	974	929	952	1017	843	1383	1274	875	1290	932
Mp1g17415	1361	1899	1296	1026	922	909	834	1135	1133	764	1195	638
Mp1g17420	638	536	559	482	479	490	432	648	585	671	839	550
Mp1g17430	242	271	300	224	213	250	246	329	268	275	289	194
Mp1g17440	2342	1933	2006	2315	2422	2647	1589	2204	1907	2307	2828	1852
Mp1g17450	2328	1952	1697	1641	1571	1795	1818	2485	2433	2128	2759	1819
Mp1g17460	0	0	0	0	0	0	0	0	0	0	0	0
Mp1g17470	71	71	60	22	102	22	15	13	62	19	16	33
Mp1g17490	1552	1502	1298	922	914	1065	1357	1988	1952	1243	1498	1107
Mp1g17500	6665	6094	6032	5350	4959	5697	5412	7427	7654	5078	7201	4808
Mp1g17510	338	314	317	282	264	307	245	333	318	291	389	231
Mp1g17520	871	809	733	603	718	762	678	889	873	673	996	562
Mp1g17530	4605	4024	4347	3899	3744	4003	3496	4180	4019	3419	4312	2910
Mp1g17540	1238	1333	1228	2037	1956	2330	1409	1842	1748	2625	3200	2201
Mp1g17550	638	543	542	481	498	613	562	822	809	442	682	506
Mp1g17560	21	29	29	28	27	35	69	128	103	101	112	90
Mp1g17570	0	0	0	0	0	0	0	0	0	0	1	0
Mp1g17580	1820	1983	1905	2094	2447	2101	1302	1662	1662	944	1841	1008
Mp1g17590	9622	8450	8322	13897	14474	14501	6331	8355	8156	12766	17330	11134
Mp1g17595	0	0	1	0	0	0	0	0	0	0	0	0
Mp1g17600	4634	4787	3752	5011	4670	4681	2686	3752	3753	4123	5074	3305
Mp1g17610	1421	1460	1462	1356	1422	1534	1520	2093	1775	1446	1727	1266
Mp1g17630	5127	4621	4807	4604	4308	5028	4001	4770	4792	3914	5721	3672
Mp1g17640	8137	7393	7384	7065	6773	7669	6262	8133	8307	6626	9013	6040
Mp1g17650	849	617	654	430	412	538	664	855	830	685	821	573
Mp1g17660	2855	2567	2371	2237	2089	2002	1687	2652	2819	1932	2526	1418
Mp1g17670	370	442	332	307	383	318	465	621	624	513	565	502
Mp1g17680	19	20	9	5	29	3	25	18	22	37	45	10
Mp1g17690	3	2	0	0	0	0	2	2	0	0	0	0
Mp1g17700	1	2	12	0	0	2	5	10	26	4	2	13
Mp1g17710	843	729	792	645	635	747	708	1000	951	690	910	656
Mp1g17720	2604	2320	2279	2005	1956	2373	2427	3380	3207	2107	2918	1896
Mp1g17730	64663	59047	59508	51546	49302	60820	59068	82667	80488	58864	78479	52092
Mp1g17740	591	551	549	363	400	487	463	820	718	427	591	409
Mp1g17750	1817	1640	1601	1395	1490	1643	1777	2287	2296	1464	2132	1480
Mp1g17760	7432	6319	6428	4327	3830	5280	7057	10963	10753	4987	7188	4841
Mp1g17770	4640	4233	4002	3731	3676	4058	3907	5654	5308	4473	5481	3722
Mp1g17780	0	0	1	0	0	0	0	0	0	2	3	2
Mp1g17790	3980	3705	3704	3094	3233	3547	3436	4612	4256	3521	4435	3223
Mp1g17800	8116	7134	7279	5328	4950	6706	8234	11681	11706	6270	9227	5805
Mp1g17810	196	193	169	107	163	122	139	239	178	121	173	167
Mp1g17820	3467	3249	2982	2671	2495	2971	2915	3908	3530	3442	4387	2888
Mp1g17830	5	5	11	11	5	1	5	17	3	5	14	11
Mp1g17840	1665	1653	1429	1422	1287	1449	1504	2108	1879	1752	2786	1657
Mp1g17860	628	584	563	456	599	431	621	852	722	548	822	672
Mp1g17870	2545	2367	2412	2272	2168	2514	2132	3077	3165	2296	3100	2245
Mp1g17880	592	627	538	838	950	838	544	710	594	752	1009	739
Mp1g17900	1509	1271	1353	1095	976	1440	1553	2180	2127	1675	2095	1368
Mp1g17910	73	72	35	104	97	61	46	47	65	45	97	36
Mp1g17920	19449	16201	16390	15398	14321	17646	15414	22246	22314	20106	24969	16751
Mp1g17930	2461	2008	2084	1865	1828	2236	2172	3118	2858	2402	2848	1978
Mp1g17940	363	404	306	329	233	332	248	396	432	284	375	193
Mp1g17960	195	170	182	207	141	196	78	87	114	124	175	69
Mp1g17970	0	0	0	1	0	0	2	0	1	0	1	2
Mp1g17980	5115	4756	4524	3809	3690	4359	5064	7231	6900	4909	7023	4308
Mp1g17990	768	689	658	609	652	681	704	1031	928	743	1030	649
Mp1g18000	2982	2840	2655	2383	2407	2639	3037	4164	3933	2883	4279	2613
Mp1g18010	618	532	587	355	324	384	807	1017	1005	595	696	499
Mp1g18020	4582	4314	4278	3235	3180	3705	3344	4512	4322	2814	3704	2604
Mp1g18030	1160	933	983	788	947	1122	946	1119	1178	1108	1308	1037
Mp1g18040	6962	6443	6402	5198	5081	5825	6433	8813	8049	6549	9105	6084
Mp1g18060	0	0	0	0	0	0	0	0	0	0	0	0
Mp1g18070	4	2	2	1	9	4	3	19	12	3	5	2
Mp1g18080	2176	1942	1810	6017	6340	6115	1207	1493	1523	4827	6388	4234
Mp1g18090	1472	1449	1346	1617	1727	1707	1393	1953	1755	1694	2239	1532
Mp1g18100	2937	2584	2551	2260	2238	2489	2655	3395	3251	2355	3075	1998
Mp1g18110	15135	13997	13236	10328	10648	11217	13801	18803	16760	12676	15691	10895
Mp1g18120	0	6	0	0	1	8	6	7	1	4	6	5
Mp1g18130	8556	8227	7965	6241	5536	6509	7399	9394	9404	6081	8001	5492
Mp1g18140	1090	1161	987	652	633	632	709	960	1029	482	834	379
Mp1g18150	957	1020	932	1084	1026	1101	809	1168	1184	1019	1339	965
Mp1g18160	6443	5993	5843	5551	5615	5628	4309	5201	5102	4309	5753	3914
Mp1g18170	1263	1051	1069	879	950	950	1064	1342	1243	906	1261	824
Mp1g18180	1560	1484	1225	1271	1376	1625	1373	1722	1659	1528	1922	1334
Mp1g18190	3707	3428	3507	3079	3042	3317	3006	4353	4041	3025	4212	2963
Mp1g18200	5853	5440	5554	5461	5250	6293	3862	5680	5464	4712	6196	4485
Mp1g18220	684	1114	739	646	668	591	680	995	1083	791	1052	610
Mp1g18230	23294	19920	19892	20390	19913	22941	19428	24420	23675	19917	28792	19491
Mp1g18260	20038	20537	18434	12915	13065	11994	13491	17483	17670	9354	12878	7454
Mp1g18270	1697	1345	1381	1032	962	1412	1604	2174	2288	1700	2008	1427
Mp1g18280	2772	2542	2565	2327	2498	2861	2336	3040	3069	2238	3087	2056
Mp1g18290	3	2	4	0	0	10	0	7	0	0	1	3
Mp1g18300	734	745	776	483	520	501	500	695	795	430	582	390
Mp1g18310	5257	5038	4695	4763	4721	5092	4167	5599	5065	4259	5650	3948
Mp1g18320	329	314	329	246	266	342	287	389	383	328	435	294
Mp1g18330	3154	3045	2607	2651	2780	2936	1607	2283	2084	1416	1944	1335
Mp1g18340	7	21	20	27	7	25	41	85	38	60	54	36
Mp1g18360	15354	15005	14130	9261	9506	9895	15655	20124	19065	8951	11860	7870
Mp1g18370	0	0	0	0	0	0	0	0	0	0	0	0
Mp1g18380	277	299	211	299	172	210	197	185	300	223	285	175
Mp1g18400	577	630	529	486	416	472	481	699	711	400	652	376
Mp1g18410	6710	5711	6112	4523	4439	5247	6326	8281	7799	4720	6966	4485
Mp1g18430	3925	3486	3454	2944	2865	3672	3448	4896	4676	3788	4596	3089
Mp1g18440	1112	952	971	759	857	1073	907	1358	1231	874	1353	821
Mp1g18450	1242	1099	1078	1106	959	1173	850	1107	1083	808	1074	782
Mp1g18460	3528	3771	3648	2614	2502	2620	2102	2626	2576	1662	2336	1306
Mp1g18470	356	254	339	307	333	276	570	764	895	638	1050	593
Mp1g18480	30	22	15	25	33	18	13	12	21	14	16	12
Mp1g18490	33	22	25	27	18	15	16	41	39	9	36	14
Mp1g18500	1553	1365	1251	1055	998	1337	1350	1940	1647	1529	1685	1271
Mp1g18510	3945	3549	3485	7199	7542	7390	2923	3686	3682	5744	7711	4967
Mp1g18515	0	4	0	0	0	0	2	0	0	0	0	0
Mp1g18520	601	560	609	517	544	614	515	784	775	638	733	449
Mp1g18530	2574	2511	2385	2350	2324	2577	1958	2572	2318	2393	3104	2248
Mp1g18540	2929	2719	2589	2022	2204	2305	2902	3887	3634	2635	3280	2393
Mp1g18550	0	0	0	0	0	0	0	0	0	0	2	0
Mp1g18560	2826	2536	2406	1863	2016	2080	2567	3327	3148	2229	2882	2087
Mp1g18570	391	340	348	322	343	281	406	786	598	510	626	450
Mp1g18580	549	536	548	457	542	581	659	870	892	670	786	548
Mp1g18590	133	106	169	157	199	193	64	136	90	96	114	105
Mp1g18600	2910	2575	2636	1712	1691	2100	2559	3915	3457	2150	2768	1698
Mp1g18610	4968	4489	4391	4001	3600	4667	4077	5442	5443	4683	5637	4155
Mp1g18620	2801	2460	2420	1983	1811	2479	2340	3396	3137	2361	3110	2255
Mp1g18630	0	0	1	5	5	7	0	3	6	7	2	0
Mp1g18640	6888	6359	6212	4466	4715	5327	6495	9104	8189	4717	6505	4194
Mp1g18650	1003	1060	950	1184	1272	1151	787	1119	1132	1060	1572	1008
Mp1g18660	4146	3887	3764	4121	4567	4340	3600	4882	4368	4556	6355	4110
Mp1g18670	5	0	0	2	3	4	0	0	0	6	2	2
Mp1g18680	14827	13559	13647	10615	10424	12001	13616	18224	17392	11942	15762	11034
Mp1g18690	61	36	44	42	57	41	74	78	84	54	86	47
Mp1g18700	2398	2353	2229	2071	2100	2167	1976	2658	2397	2319	2730	1845
Mp1g18720	7	5	7	16	16	10	35	59	70	36	44	55
Mp1g18730	6	8	4	8	5	8	11	11	14	17	16	9
Mp1g18740	78	47	45	36	26	33	37	59	41	40	57	36
Mp1g18750	903	930	837	845	747	897	810	1271	1150	820	1149	728
Mp1g18760	2259	2111	1971	1686	1692	1652	1721	2258	2095	1561	2047	1432
Mp1g18770	1605	1431	1299	1367	1159	1566	1232	1848	1755	1407	1732	1214
Mp1g18780	63038	57479	56401	35462	33168	42091	54299	75803	72660	35219	49338	33347
Mp1g18800	1198	1228	1076	1012	979	1156	907	1422	1288	1119	1482	1047
Mp1g18810	2858	2881	2694	2246	2282	2630	2915	4070	4188	2916	3962	2516
Mp1g18820	0	2	3	0	0	0	12	9	7	9	3	2
Mp1g18830	2511	2387	2435	1706	1452	1508	1237	1521	1549	812	1159	731
Mp1g18840	2831	2731	2836	1449	1551	1815	1903	2679	2302	1096	1403	853
Mp1g18860	2529	2481	2396	1357	1333	1503	1891	2597	2440	1294	1673	1004
Mp1g18880	4130	3829	3600	3307	3255	3333	3174	4462	4007	3185	4219	2664
Mp1g18890	6520	5896	5860	4027	4027	4260	5681	8248	7660	4160	6056	3644
Mp1g18900	4776	4283	4282	3189	3241	3924	4782	6791	6364	4210	5614	3765
Mp1g18910	10	3	7	8	13	12	2	22	33	32	32	8
Mp1g18920	13048	11516	12198	11323	10382	12666	9739	13287	13677	8655	11921	8513
Mp1g18930	1797	1466	1453	1695	1538	1781	1232	1504	1436	1266	1959	1310
Mp1g18940	40566	36072	35757	34194	33566	37158	31233	38384	37113	32138	44586	30037
Mp1g18950	452	433	425	353	322	377	502	685	671	513	653	392
Mp1g18960	1201	1122	900	905	810	1055	1135	1420	1349	1222	1470	1009
Mp1g18970	4114	3630	3580	2644	2588	3047	3909	4999	4779	3432	4314	2865
Mp1g18980	8604	7351	7691	7496	6191	7518	5262	7438	8687	6088	7237	4379
Mp1g18990	115529	99108	99234	87882	84764	106024	100113	134002	127580	100827	131915	87479
Mp1g19000	2918	2580	2429	1995	2011	2386	2391	3273	3016	2260	3069	2180
Mp1g19010	17	11	3	3	4	18	13	15	10	7	12	13
Mp1g19020	42038	37793	37506	35618	33619	39975	31394	45946	46263	36115	47280	31263
Mp1g19030	64	58	90	57	52	55	54	94	121	74	138	50
Mp1g19040	323	383	332	294	248	295	365	527	436	346	456	329
Mp1g19050	667	668	716	586	651	698	955	1209	1050	830	1048	776
Mp1g19060	44	41	56	39	44	20	80	120	90	74	81	47
Mp1g19070	989	1052	856	809	734	861	839	1093	1060	734	1132	702
Mp1g19080	960	924	788	846	781	935	832	1151	1185	1066	1276	826
Mp1g19090	0	0	0	0	0	2	0	0	0	0	0	0
Mp1g19100	1611	1627	1393	1072	1296	1345	1515	1879	2028	1296	1703	1143
Mp1g19110	984	858	769	748	632	832	823	1077	1052	837	1046	684
Mp1g19120	0	0	3	0	0	1	0	0	0	0	0	0
Mp1g19130	0	0	0	0	3	0	0	0	0	0	1	0
Mp1g19140	0	0	0	0	0	0	0	0	0	0	0	0
Mp1g19150	456	433	302	294	318	282	186	267	293	230	307	122
Mp1g19160	19	26	30	41	30	31	17	38	28	40	58	33
Mp1g19170	4928	4431	4366	3018	3186	3361	3883	5785	5234	3004	4069	2943
Mp1g19180	1462	1569	1536	1310	1277	1490	1384	2091	1734	1549	2123	1373
Mp1g19190	5285	5247	4751	4252	4079	4969	5282	6335	5604	4762	5657	4081
Mp1g19210	8590	8919	8206	7438	7737	7872	8414	11123	10318	8000	10894	7465
Mp1g19230	2236	2060	1895	1726	1805	2022	1957	2521	2484	1954	2559	1709
Mp1g19240	0	0	0	0	0	4	0	0	0	0	0	0
Mp1g19250	2267	1954	1767	1886	1959	2212	1798	2435	2171	2415	2825	2004
Mp1g19260	2289	2165	2114	1626	1630	1908	2041	2891	2675	1917	2510	1748
Mp1g19270	0	0	0	1	4	2	3	0	0	0	4	0
Mp1g19280	1536	1175	1380	1091	1116	1317	1356	2022	1849	1355	1892	1331
Mp1g19290	2166	1859	1761	1436	1458	1667	1458	2345	2243	1592	2100	1413
Mp1g19300	1626	1722	1538	1161	1227	1225	1084	1556	1473	752	1021	648
Mp1g19310	6754	6775	6296	3994	3523	3948	6143	7892	7262	3854	5135	3139
Mp1g19320	3516	3439	3192	2542	2634	2866	2684	3776	3791	2548	3409	2243
Mp1g19330	1759	1584	1530	1438	1447	1564	1338	2011	2082	1261	1698	1203
Mp1g19350	5647	4965	4919	3701	3780	4291	5186	6765	6200	4658	5855	4073
Mp1g19380	3165	3048	2954	2466	2594	2567	2960	3956	3469	2147	3171	2087
Mp1g19390	1781	1575	1542	1373	1276	1708	1366	1950	1874	1754	2078	1504
Mp1g19400	2627	2467	2220	1965	1994	2052	1586	1991	1884	864	1422	872
Mp1g19410	499	356	519	346	370	407	477	664	512	517	608	402
Mp1g19420	2097	1738	1646	1408	1382	1705	1345	2228	1953	1552	1988	1474
Mp1g19430	909	811	766	858	793	795	872	1061	1057	930	1194	819
Mp1g19450	2620	2574	2419	2506	2523	2684	2471	3446	3093	2910	3831	2562
Mp1g19460	0	0	2	0	0	0	0	0	0	0	0	0
Mp1g19470	2818	2432	2525	1749	1709	1852	2812	3992	3449	2082	2734	1921
Mp1g19480	3033	2955	2663	2609	2643	2924	2533	3256	3171	2275	3189	2248
Mp1g19490	47	73	49	56	76	44	51	75	80	76	85	56
Mp1g19500	3265	2766	2594	2459	2201	2911	3592	4779	4189	3960	5140	3524
Mp1g19510	3	0	0	0	0	0	4	0	2	0	2	0
Mp1g19520	3161	2667	2752	2821	2650	3083	2698	3821	3593	2782	3773	2567
Mp1g19530	5792	5423	5200	4154	4309	4830	4683	6544	6037	4879	6497	4231
Mp1g19540	688	598	629	634	591	561	593	740	749	492	696	524
Mp1g19550	557	496	517	368	392	590	439	718	650	501	622	513
Mp1g19560	1526	1321	1489	1306	1277	1424	1473	1910	1956	1372	1744	1493
Mp1g19570	2119	1817	1814	1629	1583	1775	1749	2563	2526	1708	2424	1779
Mp1g19580	1053	1014	996	854	875	823	828	1171	1146	895	1114	781
Mp1g19590	1512	1569	1606	1001	1024	1020	1947	2285	2314	1191	1624	1015
Mp1g19600	0	0	0	0	0	0	0	2	0	0	0	0
Mp1g19620	2381	1985	2009	1671	1603	1902	2094	2885	2872	2104	2623	1881
Mp1g19630	0	0	0	0	0	0	0	0	0	0	0	0
Mp1g19640	5986	5487	5616	3662	3906	4204	5849	8278	8214	4558	6304	4126
Mp1g19650	11363	9338	9284	9178	8907	11377	9548	12941	13071	12278	15156	10367
Mp1g19660	200	250	308	159	199	209	321	452	397	258	384	270
Mp1g19670	9197	8023	8291	8165	8058	9179	8638	11433	11299	10155	13865	8896
Mp1g19680	2720	2496	2482	1757	1788	2238	2536	3421	3293	1851	2459	1794
Mp1g19690	43	79	51	41	37	40	27	19	34	14	3	9
Mp1g19700	0	0	0	0	0	0	0	0	0	0	0	0
Mp1g19710	1595	1658	1502	1281	1393	1427	1467	2070	2054	1377	1845	1336
Mp1g19720	577	573	626	431	477	653	652	881	784	699	809	637
Mp1g19730	271	235	272	245	242	280	218	395	323	285	294	201
Mp1g19740	567	511	577	380	422	571	476	748	682	616	683	478
Mp1g19750	1270	1162	1073	890	904	732	705	1073	1094	800	1037	719
Mp1g19760	2383	2021	2144	1552	1498	2058	1346	2044	2103	1502	2004	1345
Mp1g19770	1297	1079	1119	923	911	1001	1002	1413	1268	898	1116	824
Mp1g19780	2600	2069	2030	1898	1854	2005	1926	2478	2527	1894	2487	1784
Mp1g19790	5194	4634	4427	4635	5082	4720	4153	5587	4735	4660	6022	3775
Mp1g19800	34	16	31	6	17	12	10	40	17	9	19	6
Mp1g19810	0	0	0	0	0	0	0	0	0	0	0	0
Mp1g19820	3366	3339	3230	5007	4943	5269	2494	3458	3549	4728	6273	3833
Mp1g19830	1051	836	871	885	954	895	858	1300	1117	1210	1493	1126
Mp1g19840	0	0	0	0	1	0	0	0	0	0	1	1
Mp1g19850	7542	7255	7191	8296	8391	8661	5257	6673	6766	7058	9824	6348
Mp1g19860	3456	3570	3591	3192	3186	3374	2965	4018	4024	2953	4459	2764
Mp1g19900	5246	4631	4621	3552	3403	4214	4091	5804	5613	4219	4990	3405
Mp1g19910	2483	2415	2334	2202	2375	2450	2282	3176	3008	2817	3657	2480
Mp1g19920	55	40	60	74	75	83	13	60	56	26	66	27
Mp1g19930	383	279	316	283	233	336	274	490	480	291	452	371
Mp1g19940	2170	1964	2076	3158	3048	3221	1821	2319	2216	3063	4394	2931
Mp1g19960	2097	1959	1808	1724	1726	1777	1885	2407	2295	1697	2281	1595
Mp1g19970	24324	20971	20314	22044	20840	24185	19754	24388	23345	21785	30181	20469
Mp1g19980	20832	18257	18024	12037	12274	14301	16437	23107	22238	12358	16922	11258
Mp1g19990	0	0	0	0	0	3	0	8	1	0	0	0
Mp1g20000	951	912	867	760	865	804	1043	1502	1388	1006	1406	902
Mp1g20020	2	5	10	1	2	10	3	10	20	8	20	25
Mp1g20040	4625	4141	4212	3345	3195	3853	4972	6742	6156	4601	5996	3783
Mp1g20050	63	69	63	51	52	33	52	48	63	35	83	67
Mp1g20070	2755	2793	2828	2849	2578	2781	2234	2998	3013	2435	3183	2101
Mp1g20080	9613	8308	8301	7441	7624	8408	7992	11220	10514	8606	10789	7464
Mp1g20090	3688	3178	3261	2943	2968	2930	2971	3902	3666	2717	3460	2441
Mp1g20110	2153	1875	1735	1682	1647	1888	1955	2368	2441	2200	2644	1873
Mp1g20130	1085	1092	998	744	762	834	1081	1538	1442	1019	1334	761
Mp1g20140	1746	1609	1822	1424	1397	1681	1595	2251	2202	1532	2094	1377
Mp1g20150	0	0	0	0	0	0	0	1	0	0	0	1
Mp1g20160	1750	1612	1613	1315	1441	1456	1555	2315	2088	1476	1713	1299
Mp1g20170	0	0	0	0	0	0	0	0	0	0	0	0
Mp1g20180	3994	3781	3574	2835	2807	2998	3487	4996	4444	3390	4280	2982
Mp1g20200	12932	13562	12899	8438	8943	9401	9953	13057	12064	6169	9219	5990
Mp1g20210	0	0	0	0	0	0	0	0	0	0	0	0
Mp1g20220	3610	3171	3177	2639	2867	2930	3233	4262	4032	3067	4018	2909
Mp1g20230	13704	12259	12247	13210	13202	13991	12757	15347	14797	12995	18385	12710
Mp1g20240	2242	2133	2005	1946	1747	2244	1871	2737	2591	1943	2653	1827
Mp1g20250	423	384	348	715	838	816	292	412	361	510	622	518
Mp1g20260	3441	3568	4080	3816	3828	4209	2979	5248	4567	2575	4523	2939
Mp1g20270	6015	5380	5249	4698	4433	5291	5034	6926	6857	5029	6681	4364
Mp1g20280	4747	4379	4177	3502	3469	3922	4327	6509	5605	4099	5041	3564
Mp1g20290	3	0	0	0	2	1	0	2	0	0	10	0
Mp1g20310	572	431	416	288	327	344	315	433	459	219	302	259
Mp1g20320	5758	5214	5161	4325	4482	4819	4874	6728	6234	5047	6126	4437
Mp1g20330	309	311	332	449	495	417	152	261	268	273	381	205
Mp1g20340	14576	14129	13575	12431	12921	13150	13568	17828	17395	12785	17965	11848
Mp1g20350	23	9	20	12	0	13	19	28	33	26	24	19
Mp1g20360	59	58	34	43	51	47	81	128	120	96	98	77
Mp1g20370	0	0	1	0	0	0	0	0	1	0	0	0
Mp1g20380	14516	13858	14022	9677	9678	10463	9342	13506	12655	6942	10392	6852
Mp1g20410	687	665	547	549	449	444	627	799	756	670	736	549
Mp1g20430	4	9	18	24	4	13	29	44	35	71	48	31
Mp1g20440	956	825	787	1696	1967	1735	615	923	862	1740	2427	1658
Mp1g20450	19	31	10	18	7	5	34	59	64	44	24	17
Mp1g20460	322	289	303	263	227	231	324	417	378	292	327	223
Mp1g20470	3858	3571	3415	3544	3459	3584	3334	4583	3907	3942	5313	3544
Mp1g20480	3	4	0	2	4	1	3	5	0	0	1	1
Mp1g20490	5768	5514	5298	4433	4581	4724	5390	6645	6332	3560	4628	3374
Mp1g20500	7538	6321	6124	5552	4945	5983	4156	6064	5551	4515	5958	4220
Mp1g20510	964	806	847	804	834	917	992	1295	1353	1179	1570	1150
Mp1g20520	37	37	41	42	48	48	54	81	53	46	58	46
Mp1g20530	44	36	68	31	66	47	34	77	33	72	76	55
Mp1g20540	1095	1119	879	887	793	890	743	1110	1052	930	1214	824
Mp1g20550	2853	2419	2551	2238	2355	2433	2530	3368	2962	2950	3260	2395
Mp1g20560	1320	1113	1102	932	1084	1216	1264	1733	1639	1441	1747	1256
Mp1g20570	17	8	7	6	5	4	6	0	16	3	2	5
Mp1g20580	5356	4950	4917	3321	3367	3670	4597	6346	5761	3666	5116	3238
Mp1g20590	28	17	14	35	10	35	24	24	23	10	26	25
Mp1g20600	5063	4237	3927	3616	3773	4181	3651	4888	4679	4305	5306	3647
Mp1g20610	1334	1282	1195	2464	2663	2545	1186	1659	1640	2294	3346	2221
Mp1g20620	2880	2342	2230	3591	3447	3886	2018	2722	2628	3535	4614	3080
Mp1g20630	3678	3553	3270	2612	2453	2813	2765	3985	3895	2769	3554	2303
Mp1g20640	1509	1365	1294	2540	2772	2867	1098	1296	1257	2291	3045	1920
Mp1g20650	525	550	490	1432	1670	1511	238	283	228	906	1169	738
Mp1g20660	598	544	628	543	551	657	643	969	893	639	804	619
Mp1g20670	1035	1051	881	1254	1240	1278	943	1199	1147	1295	1705	1215
Mp1g20680	1662	1457	1530	1259	1129	1296	1335	2333	2194	1298	1729	1482
Mp1g20690	5151	4677	4190	4297	4374	4559	3446	4238	3933	4024	5598	3526
Mp1g20700	502	597	497	430	435	547	534	792	779	508	593	409
Mp1g20710	1883	1609	1650	1237	1224	1360	1595	2099	2257	1427	1953	1281
Mp1g20720	3133	3084	2994	2373	2375	2791	2908	3774	3457	2510	3349	2275
Mp1g20730	76410	70044	67672	49513	46165	56750	51204	74711	71663	44273	58145	39122
Mp1g20740	1793	1708	1708	1379	1246	1343	1534	2314	2204	1297	1694	1284
Mp1g20750	849	709	744	706	554	795	859	1051	1032	840	1186	692
Mp1g20770	26	13	16	16	11	9	6	33	13	23	29	6
Mp1g20780	3811	3536	3546	3353	2891	3640	3387	4383	4329	3455	4662	2995
Mp1g20790	1287	1157	1205	1018	976	1140	1213	1524	1543	1140	1459	993
Mp1g20800	659	661	646	604	607	584	553	854	874	635	784	636
Mp1g20810	4223	3614	3869	2603	2719	3143	3896	5349	5535	2776	4162	2658
Mp1g20820	0	0	0	0	0	1	0	0	0	0	0	0
Mp1g20830	175	119	157	78	78	75	105	143	158	37	96	55
Mp1g20840	845	603	675	1005	804	1371	635	937	928	1396	1613	1147
Mp1g20850	1330	1156	1028	950	1025	953	1266	1751	1685	1271	1554	1142
Mp1g20860	306	383	366	393	435	538	393	445	500	455	563	410
Mp1g20870	195	215	183	198	116	186	256	399	368	422	379	251
Mp1g20880	8973	8730	7854	8712	8877	9444	7842	9803	9202	10724	13844	9145
Mp1g20890	357024	345542	349906	279825	271319	309916	301035	412940	409879	228073	337398	213893
Mp1g20920	14025	13291	12706	8325	8402	9176	13824	18487	16973	7888	10793	7124
Mp1g20950	2190	2178	2154	1837	2180	1804	1905	2518	2187	1825	2101	1579
Mp1g20960	8425	7438	7099	6743	6867	6846	6113	7465	6923	7125	9577	6567
Mp1g20970	1899	1805	1661	1534	1406	1711	1760	2591	2350	2008	2513	1628
Mp1g20980	3318	3494	3253	3083	3321	3062	2221	3339	2961	2163	2899	2227
Mp1g20990	12034	11556	11306	9327	8658	9822	9114	12867	12776	7953	11281	7472
Mp1g21000	0	0	0	0	0	0	0	0	0	0	0	0
Mp1g21010	74669	70885	67800	82457	83871	85435	61532	77004	70724	72241	102128	66234
Mp1g21020	1047	992	954	1745	1922	1784	801	1162	1105	1845	2405	1845
Mp1g21030	1570	1433	1419	1471	1379	1434	1827	2419	2183	2001	2727	1774
Mp1g21040	985	941	904	845	698	819	773	998	1004	785	1055	682
Mp1g21050	3019	2843	2416	2494	2539	2855	2333	3304	3013	2601	3207	2129
Mp1g21060	468	401	378	355	417	391	383	575	527	340	487	407
Mp1g21070	1219	968	963	963	1035	1056	939	1140	1102	1064	1267	866
Mp1g21080	1432	1371	1383	1025	1103	1219	1479	2035	1881	1127	1710	1053
Mp1g21090	2380	2170	2147	2591	2525	2686	2134	2655	2344	2208	3084	1770
Mp1g21100	1933	1706	1828	1362	1197	1511	1557	2309	2240	1789	2149	1417
Mp1g21110	302	279	288	196	253	207	186	264	287	161	255	180
Mp1g21115	5	19	8	1	10	6	5	23	2	6	9	8
Mp1g21120	440	436	349	503	507	591	397	559	530	671	763	553
Mp1g21130	2804	2453	2428	1984	2076	2370	2286	3061	2952	2324	3055	2089
Mp1g21150	4935	4556	4224	3736	3662	4272	4280	5732	5407	4291	5392	3697
Mp1g21170	4861	4547	4079	2687	3064	2884	3708	5033	4813	3286	4496	2863
Mp1g21180	754	625	633	601	539	831	620	854	803	726	941	584
Mp1g21190	4	1	1	8	13	21	2	1	0	1	3	8
Mp1g21200	20056	16392	16990	13435	12229	16352	15010	21902	21524	15693	19937	13541
Mp1g21210	12765	11291	11427	11318	10696	11869	7052	9497	9570	7860	10190	6848
Mp1g21220	3346	3215	3331	3128	3340	3888	3067	4339	4028	3254	4461	2961
Mp1g21230	2517	2186	2129	2068	2035	2251	2002	2647	2568	2091	2666	1964
Mp1g21240	1758	1641	1598	1393	1298	1583	1133	1699	1537	1092	1652	1120
Mp1g21250	57	31	48	51	59	78	47	48	60	71	84	33
Mp1g21260	43	42	28	63	53	42	10	28	37	12	39	15
Mp1g21270	115	116	95	60	75	97	89	118	163	95	124	105
Mp1g21280	4499	4099	4398	2805	2618	3483	4383	6108	5670	4304	5031	3624
Mp1g21290	0	0	0	0	1	0	0	0	0	0	5	0
Mp1g21300	0	0	0	2	0	0	0	1	4	1	3	0
Mp1g21310	6449	6137	5584	4382	4340	4660	5170	7526	7145	4639	5910	3843
Mp1g21320	2	0	0	0	3	0	0	0	0	0	0	0
Mp1g21330	7867	7014	7014	6393	5870	7127	6844	9736	9574	5925	8536	5312
Mp1g21340	8622	7530	7559	5651	5330	6322	8020	9960	9099	6336	8250	5764
Mp1g21350	0	0	0	0	0	0	0	0	0	0	0	0
Mp1g21360	1355	1153	1201	934	958	1045	1160	1498	1254	822	1121	745
Mp1g21370	473	396	356	273	271	378	374	497	456	509	551	389
Mp1g21380	1618	1440	1331	1039	1122	1213	1258	1814	1720	1247	1379	1133
Mp1g21390	19284	15632	15481	11610	10803	14596	14442	21579	19623	16107	18196	13591
Mp1g21400	15902	14932	13614	13389	12005	12876	8473	13535	13740	10596	13348	7475
Mp1g21410	4674	3924	3881	3368	3075	3828	3709	5022	5021	3740	4933	3290
Mp1g21420	5	0	0	2	3	0	1	2	3	6	5	1
Mp1g21430	0	0	0	0	0	0	0	0	0	0	0	0
Mp1g21440	3481	3035	2819	2472	2177	3110	2752	3995	4073	3211	3863	3000
Mp1g21450	1887	1971	1834	1403	1413	1553	1849	2261	2074	1495	1823	1314
Mp1g21460	9361	9446	8713	7447	7460	8242	7452	10573	10019	7912	10255	6947
Mp1g21470	681	524	522	435	429	498	426	639	605	577	648	483
Mp1g21480	839	793	742	819	708	926	670	1089	1082	888	1159	790
Mp1g21490	1020	946	1039	917	867	1027	798	1125	1246	697	1194	655
Mp1g21500	0	0	0	0	0	0	0	0	0	0	0	1
Mp1g21510	1718	1700	1711	1382	1303	1524	1594	2436	2350	1194	1908	1350
Mp1g21520	977	911	860	749	656	755	871	1017	1066	760	1093	713
Mp1g21530	3	19	8	21	3	13	7	17	10	12	16	9
Mp1g21540	180	145	132	132	121	129	176	190	206	96	179	138
Mp1g21550	3859	3668	3611	2871	2823	3355	3373	4574	4341	2948	3952	2535
Mp1g21560	2349	2164	2190	1546	1624	1805	1721	2306	2371	1438	1919	1263
Mp1g21570	5466	4808	4845	4268	3940	5024	4114	6045	5880	3636	5418	3711
Mp1g21580	3921	3551	3506	3268	3369	3459	3268	4326	3949	3122	4048	3021
Mp1g21590	6756	6807	6594	7067	6982	7001	6219	8731	8202	5892	8252	5548
Mp1g21600	172	188	210	142	168	195	237	379	336	249	359	235
Mp1g21610	90	135	127	108	125	82	146	177	166	131	219	115
Mp1g21620	2923	2672	2623	2636	2585	2836	2198	2757	2774	2499	3038	2064
Mp1g21630	1133	944	1009	916	930	1086	1113	1537	1460	1089	1543	962
Mp1g21640	56129	46869	45078	42620	40604	47137	43729	53884	50336	50856	67331	46100
Mp1g21650	984	987	817	771	812	1063	908	1215	1159	841	1085	665
Mp1g21660	1353	1194	1203	1045	843	1274	1101	1990	1644	1454	1605	1209
Mp1g21680	1084	889	798	877	828	988	758	1067	1082	942	1124	762
Mp1g21690	0	0	0	0	2	0	1	0	0	1	0	0
Mp1g21700	1868	1865	1656	1524	1568	1733	1819	2452	2130	1875	2414	1637
Mp1g21720	3145	2975	3000	2792	2652	3239	3765	5420	5651	3829	5421	3196
Mp1g21730	341	358	251	279	278	301	318	488	488	383	493	293
Mp1g21740	18	6	9	11	24	14	23	36	25	13	13	13
Mp1g21750	1030	922	891	1215	1253	1270	827	1213	1232	1232	1480	999
Mp1g21760	422	393	413	323	250	319	289	552	531	267	357	228
Mp1g21770	60	122	86	81	71	95	115	164	147	116	145	65
Mp1g21780	288	313	233	240	225	264	328	460	457	338	375	231
Mp1g21790	1278	1071	1065	863	806	901	982	1387	1328	814	1079	720
Mp1g21800	121	93	121	88	62	109	167	185	180	141	174	124
Mp1g21810	2389	2120	2125	1928	1884	2290	2151	2891	2805	2376	3108	2137
Mp1g21820	998	880	864	790	766	945	654	838	763	659	834	572
Mp1g21830	47	24	42	22	27	24	48	50	63	36	31	18
Mp1g21840	0	1	0	0	0	0	0	0	0	0	0	0
Mp1g21850	0	0	0	0	0	0	0	0	0	0	0	0
Mp1g21860	12810	13573	12987	9220	9602	9312	12962	16467	15956	7861	11703	7704
Mp1g21880	1185	1086	1133	1073	1036	1138	1109	1329	1453	1297	1565	1061
Mp1g21890	2127	1790	1774	1614	1612	1832	1677	2337	2390	1941	2457	1585
Mp1g21900	3680	3605	3497	3695	3971	4263	3875	5034	4618	4867	6620	4666
Mp1g21910	428	372	428	383	400	382	382	598	604	444	495	360
Mp1g21920	1207	970	1024	915	947	1019	973	1309	1346	973	1297	916
Mp1g21930	95	147	50	102	129	92	165	265	241	166	257	153
Mp1g21940	3020	2743	2683	3124	3234	3565	2711	3347	3467	3582	4940	3366
Mp1g21950	72	88	89	152	144	144	58	66	85	107	121	132
Mp1g21960	4372	3516	3585	3641	3668	3838	3143	3763	3345	3490	4209	2823
Mp1g21970	1319	1183	1186	1054	1090	1248	1034	1463	1462	1169	1557	983
Mp1g21980	2615	2639	2171	1882	1804	2070	1920	2833	2413	2007	2794	1590
Mp1g21990	29	48	52	25	34	63	23	46	21	66	65	41
Mp1g22000	968	816	871	764	783	935	744	1145	1176	835	1147	738
Mp1g22010	3850	3574	3504	2088	1948	2188	3775	5448	4885	2320	2963	1907
Mp1g22020	3	2	2	1	4	1	0	0	0	0	0	2
Mp1g22030	1760	1447	1591	1258	1164	1392	1339	1988	1940	1546	1703	1256
Mp1g22040	1537	1294	1370	1029	1004	1274	1262	1817	1614	1320	1715	1253
Mp1g22050	27	3	9	20	7	6	3	0	11	8	1	9
Mp1g22060	6530	6088	5895	5133	5225	5491	5491	7268	6904	5751	7378	5000
Mp1g22070	54377	48786	48005	51142	48699	53945	38947	52757	52358	56704	77419	49383
Mp1g22080	28	15	34	26	40	42	42	39	29	38	41	28
Mp1g22090	906	803	678	802	814	877	848	1150	1094	741	1069	595
Mp1g22100	513	429	487	424	439	456	443	642	597	424	643	395
Mp1g22110	265	225	259	185	205	248	172	264	264	179	220	134
Mp1g22120	1901	1865	1704	1425	1616	1818	1561	2189	2139	1653	2292	1410
Mp1g22130	186	162	135	136	144	146	59	160	135	100	195	109
Mp1g22140	1317	1086	1081	896	1056	1103	997	1333	1290	1271	1357	1012
Mp1g22150	1789	1457	1534	1104	1192	1403	4046	6440	6188	3070	4230	3032
Mp1g22170	1745	1662	1730	1371	1204	1539	1370	1923	1858	1372	1917	1314
Mp1g22180	2611	2415	2317	2522	2453	2459	1885	2366	2267	2139	2810	1899
Mp1g22190	286	255	240	180	232	256	273	319	396	393	437	265
Mp1g22200	1154	1178	1135	971	826	1037	1491	1860	1518	1296	1604	1155
Mp1g22210	2718	2865	2647	2401	2211	2264	1647	2472	2438	1741	2437	1316
Mp1g22220	6	12	8	5	9	3	11	0	7	12	6	2
Mp1g22230	61	26	44	37	16	18	6	4	20	10	30	4
Mp1g22240	10698	10349	9734	7735	7436	8846	8094	10790	10559	7456	9947	6666
Mp1g22245	306	310	342	280	252	303	1828	2682	2437	1789	2624	1725
Mp1g22250	140	155	114	78	65	69	573	816	768	531	846	533
Mp1g22255	85	97	83	34	57	31	294	307	375	232	367	224
Mp1g22260	3	1	0	0	0	0	1	0	1	0	0	0
Mp1g22265	168	173	172	108	122	124	733	808	923	545	774	596
Mp1g22267	3	13	5	4	3	1	22	36	23	5	11	13
Mp1g22270	14584	12577	12756	7357	7459	8852	11841	17322	15976	7704	10292	7044
Mp1g22280	0	0	0	0	3	0	0	0	0	2	0	1
Mp1g22290	878	924	856	738	779	763	800	1116	997	799	1060	691
Mp1g22300	11	16	17	13	9	18	43	39	39	13	42	24
Mp1g22310	94	129	130	83	92	83	194	271	201	209	202	156
Mp1g22320	0	0	0	0	0	0	0	0	0	0	0	0
Mp1g22330	1	2	0	1	7	11	0	5	2	9	1	1
Mp1g22350	0	0	0	0	0	0	0	0	0	0	0	0
Mp1g22360	250	201	252	173	134	215	882	1521	1395	1019	1075	936
Mp1g22370	97	111	167	66	89	144	514	832	830	649	680	557
Mp1g22380	0	0	0	0	0	0	153	302	267	286	212	178
Mp1g22390	9	11	8	12	5	14	184	215	242	171	206	161
Mp1g22410	20	14	10	2	4	5	83	229	188	145	129	157
Mp1g22420	5	0	0	4	0	5	33	44	41	19	28	59
Mp1g22430	0	0	0	0	0	0	0	1	0	0	0	0
Mp1g22440	790	797	763	757	776	815	620	871	787	660	937	637
Mp1g22450	2162	2005	1831	1628	1685	1650	1610	2171	2059	1424	1835	1294
Mp1g22460	182	177	143	138	93	132	368	463	539	175	300	208
Mp1g22470	0	1	1	1	3	0	1	6	6	2	5	1
Mp1g22480	293	344	310	302	242	278	269	423	376	358	543	350
Mp1g22490	7631	6508	6078	4727	4539	5648	6781	8706	8114	6811	7796	5950
Mp1g22500	47627	43186	43495	36804	35602	45244	40017	55809	54151	39097	53534	35116
Mp1g22510	2	1	3	5	9	4	3	12	3	3	2	3
Mp1g22520	2434	2233	2246	1614	1548	1800	2017	2793	2787	1605	2301	1533
Mp1g22530	5723	5036	4961	3530	3739	3822	5426	6805	6545	4641	5285	3873
Mp1g22540	111	97	65	69	55	58	64	95	84	53	76	39
Mp1g22550	573	519	465	340	360	411	477	629	653	445	631	345
Mp1g22560	1728	1500	1517	1495	1404	1646	1326	1712	1601	1412	1782	1192
Mp1g22570	1246	1130	1133	792	855	940	1061	1543	1468	1014	1279	808
Mp1g22580	1933	1773	1611	1385	1382	1717	1337	2120	2091	1426	1862	1231
Mp1g22600	101	72	102	58	113	119	51	123	104	137	166	88
Mp1g22610	1891	1694	1627	1344	1259	1342	1521	2124	1928	1295	1844	1275
Mp1g22620	1791	1685	1615	1328	1359	1632	1480	2007	2047	1479	1943	1423
Mp1g22630	803	750	702	800	702	773	640	817	801	758	888	689
Mp1g22640	9869	8565	8707	5678	5333	5972	8220	10030	9784	5797	7357	5269
Mp1g22650	860	708	701	634	537	715	836	1081	1065	919	1073	684
Mp1g22660	1723	1553	1610	1410	1167	1464	1341	1976	1897	1185	1683	1067
Mp1g22670	1314	1096	1370	918	892	1005	1185	1833	1688	1029	1325	936
Mp1g22680	1690	1576	1591	1148	1346	1508	1478	2022	1909	1352	1869	1348
Mp1g22690	6	3	3	4	0	0	2	5	5	4	5	11
Mp1g22700	15920	14777	14980	12525	12913	15094	17222	23119	21595	14515	19461	13364
Mp1g22710	25	3	17	8	7	6	11	17	10	12	21	6
Mp1g22720	64	65	55	58	50	36	29	66	56	84	101	58
Mp1g22730	89	224	127	110	86	75	170	188	242	189	179	147
Mp1g22740	54	52	66	42	20	25	43	96	68	46	48	15
Mp1g22750	9082	8496	8120	26353	27608	26815	8206	10128	9137	35224	49291	31705
Mp1g22755	10	2	8	1	5	3	7	17	6	25	13	3
Mp1g22760	1684	1554	1354	1395	1407	1565	1351	1737	1611	1472	1894	1328
Mp1g22770	27377	26540	24818	19716	19010	21510	24665	34430	32784	22091	28971	19022
Mp1g22810	4567	4458	4423	3903	4050	4361	4408	5809	6552	3563	5450	3770
Mp1g22820	15241	14087	13891	10485	10526	11061	10698	13978	12948	8709	11747	8062
Mp1g22830	0	0	0	0	2	0	0	0	0	0	0	0
Mp1g22840	430	461	336	290	349	337	320	464	385	293	433	285
Mp1g22850	869	806	664	647	620	704	613	771	759	642	835	544
Mp1g22860	1668	1626	1575	1463	1436	1544	1383	1700	1631	1427	1947	1321
Mp1g22870	3071	2555	2634	2694	2606	2611	2100	2849	2746	2198	3090	2004
Mp1g22880	514	573	433	292	353	350	404	568	493	386	368	273
Mp1g22890	0	0	0	0	0	0	0	2	0	2	0	0
Mp1g22900	17	12	5	4	17	9	18	8	16	11	6	9
Mp1g22920	2711	2214	2211	1922	1907	2337	2304	3050	2938	2012	2868	1953
Mp1g22930	4569	4093	3757	2787	2689	2958	3945	4929	4529	3175	4237	2960
Mp1g22940	70	42	42	53	46	49	50	33	56	41	43	44
Mp1g22960	7067	6439	6145	5673	5839	6103	5503	7473	7373	7263	9615	6305
Mp1g22970	0	2	0	4	0	6	2	0	1	0	1	0
Mp1g22980	1449	1218	1247	884	915	1045	1119	1640	1486	1334	1561	1149
Mp1g22990	0	0	1	0	2	1	0	0	2	1	0	2
Mp1g23000	856	938	747	730	696	792	968	1270	940	781	1094	704
Mp1g23020	6403	5411	5170	4519	4224	5606	4892	6754	6341	5161	6546	4701
Mp1g23030	7318	6883	6636	5558	5398	6073	6239	9267	8430	5863	8214	5622
Mp1g23040	6260	6298	5753	9262	9438	9116	5324	6771	6493	6955	10343	6524
Mp1g23050	3988	3711	3445	3204	3231	3406	3382	4619	4572	3323	4786	2870
Mp1g23060	2508	2174	2073	1461	1473	1748	2202	2958	3100	1743	2264	1531
Mp1g23070	201	217	240	133	85	125	210	257	292	91	155	116
Mp1g23080	5869	5975	6082	4871	4623	4503	5182	6851	7046	4779	7273	4771
Mp1g23090	4833	3990	4102	2966	2911	3333	3951	5729	5087	3760	4533	3177
Mp1g23110	5420	4814	4901	4019	3700	4600	4535	6379	6427	4577	5687	4117
Mp1g23120	3038	2634	2682	1873	1666	1963	2568	3492	3385	1869	2334	1677
Mp1g23130	220	171	143	87	90	95	119	174	170	65	74	60
Mp1g23150	0	0	0	0	0	0	0	0	0	0	0	0
Mp1g23160	3624	3281	3615	1872	1778	2226	2598	3842	3927	1249	1813	1303
Mp1g23170	26	16	19	18	21	8	19	40	43	21	41	21
Mp1g23180	0	0	0	0	0	0	0	0	0	0	0	0
Mp1g23190	447	349	403	298	313	344	435	660	568	445	518	377
Mp1g23200	105	128	96	212	203	221	144	208	177	201	359	202
Mp1g23210	314	297	309	224	146	215	563	777	551	153	280	179
Mp1g23220	563	642	546	421	390	492	267	368	412	178	294	229
Mp1g23230	3172	3052	2989	2599	2507	3007	2577	3815	4043	2572	3717	2617
Mp1g23240	3	0	0	1	0	0	0	5	0	0	0	0
Mp1g23250	0	0	0	0	0	0	0	0	0	0	0	0
Mp1g23260	2219	1997	1990	2386	2578	2446	2284	2753	2556	2992	3975	2345
Mp1g23270	0	0	0	0	1	3	2	1	0	0	2	1
Mp1g23280	7608	7152	6885	6195	6560	6939	7252	9721	9354	8639	11838	7770
Mp1g23300	3198	2736	2776	2313	2162	2450	2810	3969	3774	2535	3302	2183
Mp1g23310	1810	1469	1441	1462	1435	1573	1595	2156	2052	2005	2436	1531
Mp1g23320	1171	974	1001	808	792	944	893	1134	1088	975	1181	766
Mp1g23330	1490	1612	1468	1426	1236	1065	359	625	620	375	658	352
Mp1g23340	673	648	625	831	863	726	578	805	698	834	1033	797
Mp1g23350	21	34	14	63	53	46	5	17	6	34	39	19
Mp1g23370	7910	7050	6895	6520	6497	7163	7807	10159	9496	8435	12315	7332
Mp1g23380	951	796	894	784	863	819	795	1173	1132	857	1136	668
Mp1g23395	88	40	48	57	41	62	53	66	63	72	111	56
Mp1g23400	2330	2012	1997	2605	2668	2782	2045	2602	2368	2810	4282	2765
Mp1g23410	1797	1712	1468	1637	1575	1883	1526	2379	2214	1622	2632	1787
Mp1g23420	710	527	566	616	654	738	655	1018	817	732	1031	585
Mp1g23430	491	437	446	332	353	341	444	540	555	573	649	453
Mp1g23440	1291	1006	1082	880	764	994	946	1463	1375	1026	1292	953
Mp1g23450	601	587	628	611	578	595	488	792	785	631	944	630
Mp1g23460	195	156	179	160	220	230	220	228	242	214	317	156
Mp1g23470	0	0	0	0	0	0	0	0	0	0	0	0
Mp1g23480	3688	3132	3130	2622	2380	2774	2947	4147	3823	3399	4369	3081
Mp1g23490	2122	1723	1670	1222	1317	1623	1875	2294	2294	1784	2147	1547
Mp1g23500	1977	1686	1585	1426	1307	1721	1324	1831	2004	1400	1737	1235
Mp1g23520	3230	2979	2873	2410	2534	2872	2994	3714	3844	2670	3367	2389
Mp1g23530	1323	1179	1197	1268	1481	1697	1237	1789	1649	1629	1948	1546
Mp1g23540	3122	3038	2745	2485	2478	2806	2960	4061	3769	2679	3603	2280
Mp1g23550	12	4	1	1	2	6	1	2	0	9	3	1
Mp1g23560	8888	8479	7797	7562	8451	8172	9080	11736	10669	8946	11851	8219
Mp1g23570	2896	2821	2723	3985	3988	3499	1993	2625	2562	3229	4218	3112
Mp1g23580	26915	24935	25732	23247	22223	27548	23972	34696	35926	22781	32803	22924
Mp1g23590	1689	1483	1438	1596	1458	1654	1355	2105	1856	1580	2244	1554
Mp1g23600	1419	1365	1381	1162	1116	1299	1048	1386	1402	1139	1556	971
Mp1g23610	218	161	181	230	235	233	135	214	230	184	217	131
Mp1g23620	13663	12035	11474	17044	17464	18060	10064	13280	12420	19628	25998	16791
Mp1g23630	1448	1353	1277	1263	1227	1617	1203	1744	1897	1521	1942	1329
Mp1g23640	3386	3018	2715	2988	2964	3243	3186	3865	4279	6436	7465	4991
Mp1g23650	8601	8701	7217	8894	8470	8276	5024	5951	5831	6440	8114	4984
Mp1g23660	634	500	422	481	464	580	489	641	663	555	793	566
Mp1g23670	6679	6116	6200	11570	11617	11910	4588	5833	6017	8471	11844	8322
Mp1g23680	470	459	390	332	343	292	350	462	513	395	516	330
Mp1g23690	3786	3125	3121	3155	3293	3745	5219	7190	6603	5566	7363	4795
Mp1g23700	30784	26955	26289	26535	25351	28691	25409	30622	30160	26208	37010	24610
Mp1g23710	7482	6688	6641	5504	5291	6122	6236	8877	8365	5940	7932	5414
Mp1g23730	18	3	7	12	8	6	14	5	11	6	12	6
Mp1g23740	162	210	152	124	104	153	168	218	183	157	176	177
Mp1g23750	1692	1522	1403	1896	1955	2079	1530	2191	2159	2280	3196	1979
Mp1g23760	1066	1032	975	1549	1581	1607	759	1203	1087	1866	2437	1713
Mp1g23770	801	711	759	572	606	432	593	743	756	564	647	473
Mp1g23775	0	0	0	0	0	0	0	0	0	0	0	0
Mp1g23790	1780	1859	1698	1284	1352	1208	1114	1618	1615	1095	1422	907
Mp1g23800	4320	3646	3800	3827	3684	4369	3106	4007	3867	3435	4677	3269
Mp1g23810	728	695	846	655	858	827	855	1084	980	808	1045	749
Mp1g23820	948	944	864	766	777	853	825	1064	923	670	1024	660
Mp1g23830	390	564	492	395	459	526	366	649	539	472	614	427
Mp1g23840	956	867	851	732	742	772	852	1004	1078	789	1011	717
Mp1g23850	332	262	262	264	257	358	229	285	265	179	291	177
Mp1g23860	3147	2667	2663	2011	2126	2703	2331	3456	3209	2428	3102	2162
Mp1g23870	579	579	417	414	462	495	503	666	630	465	678	439
Mp1g23880	5822	5226	4932	4023	4125	4765	4765	6683	6187	4565	6023	4070
Mp1g23890	0	0	0	0	0	0	0	0	0	0	0	0
Mp1g23900	0	1	3	0	0	0	0	0	0	0	0	0
Mp1g23910	19	23	25	15	14	7	12	31	29	25	18	8
Mp1g23920	1433	1368	1362	1419	1272	1478	1289	1678	1608	1279	1587	1123
Mp1g23930	3050	2839	2709	2608	2500	2937	2666	3659	3691	3145	4019	2665
Mp1g23940	3013	2844	2804	3038	2757	3175	2350	2820	2942	2584	3541	2426
Mp1g23950	3841	3653	3546	3670	3727	4165	3336	4513	4387	4227	5346	3449
Mp1g23960	2411	1928	2043	1605	1755	1948	2138	2856	2602	2199	2820	1830
Mp1g23970	1885	1602	1730	1289	1336	1556	1689	2123	2190	1675	2139	1444
Mp1g23980	186	161	206	185	177	143	172	169	203	170	207	151
Mp1g23990	2079	1992	2156	1608	1569	1775	1998	2677	2855	1657	2336	1462
Mp1g24000	1732	1417	1490	1229	1231	1567	1681	2196	2317	1826	2367	1581
Mp1g24010	34	10	23	29	22	23	17	43	25	25	31	16
Mp1g24020	108540	108418	96924	84614	89431	81168	78173	94212	96610	71505	97967	68148
Mp1g24030	1301	1174	1163	1185	1048	1264	1242	1871	1812	1339	1806	1229
Mp1g24050	2417	2347	2231	2340	2262	2486	1922	2458	2159	1793	2403	1705
Mp1g24060	295	248	302	245	279	255	242	309	280	247	250	185
Mp1g24070	2016	1898	1869	1547	1554	1679	1640	2164	2117	1586	2205	1515
Mp1g24080	3126	2727	2723	2352	2151	2679	2520	3656	3528	2479	3339	2257
Mp1g24090	3839	3524	3615	3104	2830	3439	3191	4142	3846	2894	4172	2754
Mp1g24100	2280	2216	2050	1643	1725	1807	2060	2934	2716	2074	2682	1597
Mp1g24110	0	0	0	0	0	0	0	0	0	0	0	0
Mp1g24120	2	1	1	0	1	0	8	1	4	2	0	0
Mp1g24130	1	0	2	0	0	0	1	0	1	3	2	6
Mp1g24140	10908	10001	9851	8106	8049	8960	9966	12271	12706	9579	12296	8672
Mp1g24150	2887	2475	2350	2026	2079	2281	2299	3121	3200	2110	2733	1973
Mp1g24160	1059	1011	894	970	1031	965	803	1268	1209	1094	1200	873
Mp1g24170	1120	894	953	761	756	963	725	1216	1075	991	1282	774
Mp1g24180	545	501	492	427	407	507	615	736	677	591	859	545
Mp1g24190	477	599	476	467	506	499	335	491	467	420	523	358
Mp1g24210	3659	3258	3331	3090	3098	3342	2858	3526	3353	2530	3557	2378
Mp1g24220	9056	8266	8951	3348	3868	4294	6313	9582	8973	3506	4695	3398
Mp1g24230	22486	23186	21832	14686	14893	15810	15808	21101	20134	10267	13553	9409
Mp1g24240	317	390	389	159	217	206	262	401	385	95	146	120
Mp1g24250	15	4	3	4	2	11	5	1	0	1	4	1
Mp1g24260	8	19	8	10	17	4	1	2	10	4	8	2
Mp1g24270	1247	1211	1014	1004	1028	1068	1023	1399	1390	1182	1476	1132
Mp1g24280	1279	1102	1099	924	897	1015	1003	1518	1447	962	1302	853
Mp1g24290	155	160	149	108	112	183	135	182	160	115	153	94
Mp1g24300	564	520	575	582	562	613	463	614	507	597	789	480
Mp1g24310	19	40	29	20	28	29	27	35	29	15	17	19
Mp1g24320	394	504	437	495	601	472	313	380	392	405	533	425
Mp1g24330	240397	224018	218796	192402	193465	204492	208690	269013	257597	185001	253758	166785
Mp1g24340	27	35	15	23	39	19	6	21	14	19	27	16
Mp1g24350	3597	3070	3076	2440	2347	2967	2708	3798	3866	2786	3569	2351
Mp1g24360	688	714	680	621	594	762	669	900	855	809	904	602
Mp1g24365	443	491	451	1182	1199	1299	1	0	0	5	4	0
Mp1g24370	1027	1023	1110	1739	1741	1930	1031	1383	1425	1474	2253	1425
Mp1g24380	354	345	295	297	293	213	155	211	285	200	253	142
Mp1g24390	268	323	266	260	230	190	140	236	233	146	282	141
Mp1g24400	1	0	0	0	1	2	3	0	0	0	0	0
Mp1g24430	917	878	890	735	756	859	1041	1337	1055	973	1347	1038
Mp1g24440	5234	5088	4850	3455	3722	3929	5252	6676	6313	3882	5598	4006
Mp1g24450	1759	1751	1691	1423	1302	1518	1608	2190	1933	1310	1951	1363
Mp1g24460	13911	13303	13236	10271	10174	10910	13673	17916	18234	11583	16468	10532
Mp1g24500	1940	1672	1605	1227	1385	1944	1823	2617	2457	1764	2643	1752
Mp1g24510	1377	1166	1240	870	869	1043	1372	2001	1821	1250	1659	1174
Mp1g24520	987	914	804	836	873	988	891	1194	1097	1152	1339	833
Mp1g24530	29740	27507	26105	20693	18778	23703	23046	32669	32956	24256	29855	19800
Mp1g24540	5999	5543	5463	3929	3539	4026	5285	7211	6360	3955	5461	3783
Mp1g24560	2084	1971	1945	1696	1551	1774	2421	3075	2775	2363	2852	1913
Mp1g24570	0	7	1	1	3	0	5	0	1	6	3	0
Mp1g24580	0	0	0	0	0	0	0	0	0	0	0	0
Mp1g24590	0	0	1	0	0	0	5	1	0	0	0	2
Mp1g24600	31	22	16	12	10	11	27	26	30	30	25	32
Mp1g24610	2074	1970	1982	1630	1678	1789	2064	2565	2467	1987	2493	1808
Mp1g24620	729	607	660	572	570	603	606	691	767	670	832	651
Mp1g24630	2836	2852	2716	2596	2504	2504	1855	2417	2352	1682	2522	1469
Mp1g24640	10522	9191	9589	6776	6284	7487	8939	13405	13826	6650	10747	7127
Mp1g24650	189	199	200	210	148	196	37	54	29	33	27	21
Mp1g24660	12	19	23	37	28	8	31	49	39	29	38	27
Mp1g24670	1501	1234	1353	877	856	1104	2694	3833	3878	1523	2580	1580
Mp1g24680	3665	2789	2666	3119	3205	3417	3000	3714	3429	3677	4668	3060
Mp1g24690	1423	1308	1175	1080	1100	1210	868	969	985	669	904	590
Mp1g24700	3261	3183	2906	2452	2513	2714	2267	3422	3465	1998	3029	1977
Mp1g24710	4098	3769	3833	3794	3529	3879	2576	3463	3354	2876	3810	2716
Mp1g24720	3620	3266	3150	2827	2927	3301	3106	4062	3688	3075	3848	2701
Mp1g24740	1698	1552	1616	1175	1300	1391	1629	2456	2228	1390	1737	1269
Mp1g24750	10138	9523	9104	7980	8254	9004	8148	11518	10554	8563	10816	7182
Mp1g24760	1902	1918	1925	1731	1723	1809	1525	2261	2133	1668	2242	1578
Mp1g24770	2160	1695	1625	1438	1408	1689	1678	2257	2130	1841	2000	1593
Mp1g24780	31368	30096	29852	24632	25016	26456	28022	39322	36543	23387	33515	21334
Mp1g24790	1877	1717	1775	1338	1382	1606	1808	2614	2417	1874	2407	1626
Mp1g24800	299	257	231	484	519	490	102	106	111	550	558	342
Mp1g24820	4561	3981	3893	2558	2599	2877	3635	5315	5046	3262	4059	3045
Mp1g24840	782	712	653	625	626	647	639	887	771	657	860	562
Mp1g24850	1456	1318	1405	984	906	1297	1225	1583	1794	1061	1398	878
Mp1g24860	3012	2942	2730	4131	4191	4519	2314	2786	2785	3687	4829	3107
Mp1g24880	2667	2268	2239	2272	2239	2616	2402	3131	2757	2514	3345	2313
Mp1g24900	11616	10729	10208	7854	7585	9009	11170	15340	13232	7782	9465	6338
Mp1g24920	2640	2415	2324	1893	1832	2266	2310	3079	2900	2231	2719	1954
Mp1g24930	1659	1568	1521	1426	1355	1500	1388	2071	2039	1464	1768	1321
Mp1g24940	9	3	4	3	8	4	12	4	8	2	1	1
Mp1g24950	27428	26533	26150	18164	18516	20948	27199	36115	34200	18846	25691	16723
Mp1g24960	35	29	22	19	22	27	20	30	24	4	25	5
Mp1g24970	13	11	18	8	13	28	22	49	20	13	24	5
Mp1g24980	5	12	7	6	2	6	20	11	6	2	11	1
Mp1g24990	1	0	0	3	4	0	2	2	0	0	0	3
Mp1g25000	526	525	592	364	360	356	820	987	901	403	608	428
Mp1g25010	7	8	8	2	18	6	0	20	0	0	3	9
Mp1g25020	764	633	628	560	603	615	661	852	838	759	909	693
Mp1g25030	2357	1924	2025	1915	2001	1936	2057	2890	2570	1962	2598	1749
Mp1g25040	1307	1203	1166	927	874	1067	1087	1604	1470	922	1392	822
Mp1g25050	3208	2615	2794	2232	1945	2509	2497	3595	3329	2772	3502	2371
Mp1g25060	402	348	425	364	387	470	350	535	406	460	603	443
Mp1g25070	1418	1056	1142	969	869	1232	1252	1826	1693	1374	1687	1191
Mp1g25080	1026	988	896	784	708	812	1673	1728	1391	1283	1822	1180
Mp1g25090	1824	1660	1488	1336	1343	1301	1401	1906	1985	1197	1599	1085
Mp1g25100	1232	1154	1047	990	994	1063	923	1344	1172	1085	1512	998
Mp1g25110	867	785	836	779	748	878	762	1004	1016	777	1037	764
Mp1g25120	66285	62788	62003	57500	56477	59693	56575	69534	67912	55924	79100	51841
Mp1g25130	41	45	34	40	21	28	37	44	33	29	42	18
Mp1g25140	51	26	27	33	24	7	28	40	50	11	29	7
Mp1g25150	339	273	222	175	193	235	501	726	548	496	558	413
Mp1g25160	3213	2889	2855	2253	2305	2384	2740	3617	3358	2481	3290	2308
Mp1g25170	1089	1099	959	1107	1228	1135	906	1360	1211	1355	1850	1198
Mp1g25180	556	612	618	488	506	594	476	771	728	487	692	518
Mp1g25190	24	14	15	8	6	10	18	43	33	39	24	21
Mp1g25200	75	51	55	142	153	115	55	78	113	144	264	155
Mp1g25210	962	766	876	826	768	907	1077	1666	1479	1164	1489	994
Mp1g25220	131	79	130	68	100	94	62	88	117	80	104	69
Mp1g25230	70	44	67	19	37	27	21	53	42	35	68	18
Mp1g25240	1436	1127	1150	793	797	992	745	1278	1241	842	1185	640
Mp1g25250	880	854	773	622	505	739	1516	2202	2322	1795	2415	1703
Mp1g25260	5	0	1	0	0	0	15	22	11	17	19	17
Mp1g25270	1038	962	794	612	699	764	1197	1789	1685	1384	1690	1169
Mp1g25280	2787	2618	2693	2397	2134	2653	2504	3720	3720	2479	3719	2589
Mp1g25290	2863	2627	2695	2471	2257	2677	2898	3729	3734	2611	3989	2423
Mp1g25310	2414	2186	2245	1926	1941	1996	2353	3010	2874	2182	3176	1966
Mp1g25320	0	0	0	0	0	0	0	0	0	0	0	0
Mp1g25330	15107	13136	12481	12995	12718	14111	10397	13806	13691	13370	17007	11511
Mp1g25350	8361	8200	7312	8172	8318	7982	6532	9030	9064	7331	7788	4970
Mp1g25360	2651	2084	2208	1895	1704	2850	5279	7153	5510	2040	4961	2896
Mp1g25370	94	117	92	122	111	147	111	178	153	130	234	116
Mp1g25380	0	0	0	0	0	0	0	0	0	0	0	2
Mp1g25390	4806	4173	3928	5456	5688	6462	3793	5150	4776	5935	7359	4902
Mp1g25400	9215	9030	8524	7144	7040	7688	7976	10242	10218	7490	9932	6866
Mp1g25410	199	209	191	72	68	117	165	255	268	180	140	105
Mp1g25420	33777	27212	27080	14699	14273	17488	26443	39080	34999	13020	17369	10526
Mp1g25430	44	43	28	19	28	26	38	72	97	43	47	19
Mp1g25440	28	20	13	7	10	16	2	13	12	12	6	2
Mp1g25450	5463	4886	4508	3661	3700	4473	4320	6185	5662	4290	5593	3805
Mp1g25460	2780	2483	2575	2100	1947	2571	2070	3150	2850	2554	3073	1958
Mp1g25470	134	124	112	117	125	180	179	249	264	143	213	149
Mp1g25480	357	268	291	223	262	243	346	537	456	495	621	402
Mp1g25500	0	0	5	1	0	2	1	0	0	0	0	1
Mp1g25510	1511	1368	1327	1194	1131	1482	1326	1860	1754	1286	1822	1224
Mp1g25520	6257	5318	5162	3716	3754	4601	4857	6806	6615	4702	5673	4038
Mp1g25530	32	28	16	27	30	42	17	32	26	24	45	14
Mp1g25540	162	140	155	160	178	138	104	119	186	154	180	96
Mp1g25550	251	173	163	132	186	210	161	300	250	208	313	182
Mp1g25560	2833	2639	2724	2444	2443	2623	2017	2533	2547	1815	2570	1810
Mp1g25570	120	137	89	155	78	138	63	156	106	98	105	71
Mp1g25580	3873	3204	3092	2557	2451	3148	2948	4364	3821	3092	4004	2655
Mp1g25590	17591	15487	14891	11160	10585	12537	14943	19612	17416	12293	15866	11238
Mp1g25600	1431	1145	1206	4889	5373	5192	686	768	846	3054	4006	2699
Mp1g25610	10	10	19	20	23	19	3	6	12	14	10	10
Mp1g25620	2051	1949	1717	1667	1574	1867	1346	1928	1880	1894	2238	1451
Mp1g25630	11556	9765	9899	10786	10239	12070	8971	12598	12054	11320	14871	9281
Mp1g25640	262	198	225	175	198	195	241	246	297	313	312	269
Mp1g25650	182	172	261	146	225	175	297	374	378	345	404	323
Mp1g25660	3477	3348	3352	2831	2827	3234	3168	4726	4583	3109	4389	3121
Mp1g25670	58993	54369	54229	52878	50749	54505	48986	60008	61639	49257	67869	45976
Mp1g25680	3031	2718	2582	2208	2088	2609	2430	3231	3234	2810	3466	2497
Mp1g25700	9978	9066	9145	8444	8122	9780	9235	12973	12583	8983	12793	8437
Mp1g25710	192	177	162	133	83	136	191	227	214	128	210	160
Mp1g25720	535	541	571	407	378	413	475	727	619	371	547	350
Mp1g25730	1693	1745	1668	1034	1283	1299	1347	1877	1624	1087	1277	918
Mp1g25740	4057	3468	3500	2531	2599	2877	3080	3797	3496	1914	2845	1763
Mp1g25750	0	4	0	0	0	0	0	0	0	0	8	0
Mp1g25760	424	299	286	226	205	319	241	318	340	223	367	223
Mp1g25770	1995	2097	1792	1367	1330	1511	1662	2371	2281	1164	1775	1256
Mp1g25780	4	1	0	2	0	3	3	13	2	2	2	9
Mp1g25790	3560	3094	2941	2848	2783	3068	2830	3727	3620	2891	3726	2712
Mp1g25800	10121	9269	9112	9300	9500	9906	7388	9887	9173	8237	10901	7073
Mp1g25810	8899	8204	7871	6648	6335	7442	6976	9823	9716	6701	9374	6253
Mp1g25820	4611	4183	4552	2812	2809	3353	4064	6064	5782	3020	4360	2683
Mp1g25830	4	0	0	9	5	3	7	1	3	7	3	3
Mp1g25840	119	89	90	130	155	174	95	130	230	124	231	178
Mp1g25850	1151	1160	1052	2042	1992	2015	1100	1415	1364	3410	4902	3078
Mp1g25860	766	738	776	549	508	572	700	947	977	504	678	473
Mp1g25870	409	351	437	741	739	723	318	409	382	860	1162	752
Mp1g25880	1463	1343	1389	1157	1178	1243	1232	1700	1594	1157	1643	1075
Mp1g25890	519	554	487	562	549	664	469	647	547	766	803	506
Mp1g25900	0	0	7	5	1	1	3	2	0	0	2	0
Mp1g25910	1676	1701	1727	1479	1454	1768	1542	2127	1990	1590	2172	1366
Mp1g25920	1166	1111	1091	1022	1030	1259	1756	2497	2565	1509	1993	1460
Mp1g25930	752	556	571	586	529	635	599	813	856	565	723	459
Mp1g25940	4	1	9	5	5	12	5	14	10	14	14	3
Mp1g25945	2	10	2	1	1	0	5	5	2	2	5	0
Mp1g25950	30	25	23	14	28	49	9	29	29	39	36	34
Mp1g25960	8	7	7	8	21	11	11	16	25	21	22	24
Mp1g25970	0	0	0	0	0	0	0	0	0	0	0	0
Mp1g25980	4948	4872	4671	6490	6907	7073	5401	7171	6740	5212	7842	5440
Mp1g25990	7	15	15	19	26	25	24	14	11	29	24	16
Mp1g26000	28	21	36	39	25	23	26	58	52	59	53	56
Mp1g26010	2330	2160	2123	1896	2118	1926	2012	2834	2803	1791	2687	1973
Mp1g26020	12773	12802	11870	10356	11258	10820	9731	13521	13060	8985	12433	7806
Mp1g26030	7268	6362	6042	4854	4652	5853	4609	6852	6447	4345	5389	3833
Mp1g26040	3428	3113	2813	2396	2422	2807	3266	4568	4313	2766	3862	2363
Mp1g26050	3485	2943	2726	2213	2256	2804	2462	3597	3195	2733	3437	2319
Mp1g26080	2326	2212	2200	1892	1860	2096	2242	2981	2644	1994	2857	2029
Mp1g26090	6789	6485	6060	4831	4992	5133	5535	6769	6643	5349	6745	4469
Mp1g26110	4214	4017	3779	2729	2644	3101	3997	5657	5153	3004	3982	2546
Mp1g26120	25	8	9	5	9	0	2	22	21	20	16	12
Mp1g26130	1899	1604	1705	2078	2021	2175	1601	1974	1672	1769	2308	1784
Mp1g26150	7949	7597	6914	6195	6357	6691	7470	9779	9119	7561	9270	6144
Mp1g26170	2133	2005	1950	1590	1386	1749	1713	2559	2365	1503	1984	1373
Mp1g26180	10359	9450	8765	8569	8819	9837	9776	12751	11620	11726	15679	10243
Mp1g26190	8142	7677	8005	9494	9590	10065	6776	8221	7983	7849	11048	7263
Mp1g26200	1170	1161	1050	949	892	937	1089	1337	1310	1089	1275	794
Mp1g26210	7	1	0	1	6	7	2	5	1	5	1	2
Mp1g26220	5	0	0	0	2	1	0	5	1	1	1	0
Mp1g26230	2797	2610	2559	1931	1625	1981	2509	3207	3013	1528	2010	1397
Mp1g26240	23	23	21	29	35	36	18	23	21	18	16	9
Mp1g26250	2637	2460	2429	2110	2060	2297	2326	3169	2983	2110	3219	2011
Mp1g26270	2506	2388	2332	2520	2600	2600	2166	2614	2689	2415	3481	2174
Mp1g26280	27163	25783	25306	26364	25787	27092	23391	29222	28366	26294	38156	25355
Mp1g26290	18719	17349	17311	14807	14846	17207	16665	24114	23057	16973	22853	15193
Mp1g26300	109	74	126	152	149	141	89	197	143	145	166	131
Mp1g26310	397	321	364	336	348	303	241	469	393	366	426	266
Mp1g26320	394	448	435	433	358	426	374	518	473	320	524	377
Mp1g26330	2030	1545	1544	1313	1178	1705	1488	2208	2163	1643	1891	1538
Mp1g26340	4	1	3	0	0	3	0	8	0	0	6	1
Mp1g26350	1407	1452	1333	1070	1150	887	991	1354	1769	1339	1567	893
Mp1g26360	2459	2121	2156	1939	1752	2106	1969	2570	2298	1817	2316	1491
Mp1g26370	6775	6488	6118	7457	7526	7787	5044	6272	5431	6608	8668	6022
Mp1g26380	5136	4787	4788	3339	3505	4283	4494	6801	6853	3148	5374	2916
Mp1g26390	4865	4345	4228	3728	3429	3970	3127	4755	4462	3388	3635	2620
Mp1g26400	2537	2526	2389	1936	1726	1936	2300	3003	2848	2349	2816	1854
Mp1g26410	2713	2640	2480	2252	2270	2528	2634	3630	3192	2659	3561	2351
Mp1g26420	1426	1332	1175	1140	1360	1138	1260	1676	1487	1236	1591	1081
Mp1g26430	1	3	0	2	0	6	0	0	0	2	0	0
Mp1g26440	3861	3467	3477	7618	6885	7461	1735	2575	2624	7008	7546	4588
Mp1g26450	362	298	319	253	279	372	251	370	428	346	504	283
Mp1g26460	9182	8563	8301	6162	5665	7179	7751	10682	10684	6311	8335	5543
Mp1g26470	2727	2326	2334	2013	1762	1903	1791	2470	2369	1532	2054	1534
Mp1g26480	331	313	344	333	274	310	377	379	396	317	371	247
Mp1g26490	370	305	315	256	290	342	341	565	505	275	406	337
Mp1g26500	4417	4210	4140	5002	4946	4855	3568	4587	4521	4502	6436	4004
Mp1g26510	3209	2835	2969	2361	2106	2538	2775	3715	3714	2284	3348	2145
Mp1g26520	168	145	131	165	157	140	114	101	101	154	192	113
Mp1g26530	0	0	0	1	1	0	1	0	0	3	1	0
Mp1g26540	7551	6957	6483	36244	38595	36543	4655	6130	6068	33640	48305	30606
Mp1g26550	14	36	9	39	30	15	13	28	14	33	58	33
Mp1g26560	1314	1201	1108	990	1057	1055	1186	1825	1554	1235	1407	1105
Mp1g26570	108	101	88	113	108	117	123	139	144	141	149	90
Mp1g26580	16139	13882	14131	12376	11880	13493	13482	18278	17682	11841	16768	10381
Mp1g26590	1455	1227	1292	1096	1150	1215	1157	1617	1605	1242	1593	987
Mp1g26600	4414	3903	3832	5164	5163	5555	3583	4454	4570	5683	8259	5359
Mp1g26610	28673	23727	23831	25091	24257	29608	23622	33424	33057	31815	41826	28283
Mp1g26620	0	0	2	0	0	0	0	2	0	4	3	0
Mp1g26630	11100	9874	9676	7931	7641	8400	8220	11847	11436	8143	10712	6809
Mp1g26640	0	0	0	0	0	0	0	0	0	0	0	0
Mp1g26650	2	0	5	0	0	7	4	11	11	0	7	3
Mp1g26660	0	0	0	0	0	0	3	0	3	0	0	0
Mp1g26670	61	45	34	43	32	55	66	98	74	42	75	40
Mp1g26675	0	0	0	0	0	0	0	0	0	0	0	0
Mp1g26680	30	24	23	7	8	5	21	37	41	21	36	13
Mp1g26690	292	260	228	256	263	242	223	430	353	318	401	302
Mp1g26700	1947	1727	1729	1620	1646	1989	1817	2647	2642	1563	2361	1493
Mp1g26710	13455	13049	12624	12797	13243	13634	12172	16045	14113	12820	18148	11738
Mp1g26720	850	776	847	712	571	784	817	976	1057	817	1020	744
Mp1g26730	7646	7011	7109	5061	4956	5369	6296	8832	8502	4909	6601	4538
Mp1g26740	6047	5381	5458	4233	3929	4711	5264	7050	6744	4424	5919	3832
Mp1g26750	854	814	824	652	662	702	738	911	883	605	821	493
Mp1g26760	39	38	39	42	33	28	31	34	54	22	39	26
Mp1g26770	4646	4117	4117	4076	4093	4317	3683	4882	4759	4094	5203	3518
Mp1g26780	1191	1133	1016	967	964	1085	1179	1740	1595	1185	1748	1111
Mp1g26800	4888	4545	4165	3851	3897	4207	4630	5913	5130	4425	5642	3808
Mp1g26810	5082	4618	4798	4109	3812	4575	4256	6035	5959	4025	5572	3634
Mp1g26820	1642	1560	1475	1378	1409	1390	1250	1711	1733	1349	1857	1250
Mp1g26830	1564	1324	1366	1241	1302	1296	1228	1720	1511	1236	1753	1226
Mp1g26840	1311	1111	1026	855	938	941	789	1351	1319	922	1151	760
Mp1g26850	37	39	31	43	82	26	36	37	33	43	72	38
Mp1g26860	3001	2738	2721	3286	3429	3423	2354	2988	2897	2994	4217	2855
Mp1g26870	1230	1085	1122	1221	1369	1225	988	1239	1262	971	1315	953
Mp1g26880	1	0	1	3	0	3	1	0	4	6	12	3
Mp1g26890	4	2	0	2	0	0	4	0	2	4	4	0
Mp1g26900	0	0	0	0	0	0	0	0	0	0	0	0
Mp1g26910	1255	1180	1132	938	890	1043	1256	1815	1561	1192	1421	1054
Mp1g26930	1033	981	947	1033	901	982	933	1333	1368	920	1363	914
Mp1g26940	15204	13608	14096	12114	11785	15086	14473	19094	18813	13233	18123	12038
Mp1g26950	136	113	121	70	120	120	119	181	152	158	181	133
Mp1g26960	24847	23110	23353	19875	18909	23549	21398	31128	29393	20132	28001	19596
Mp1g26970	1508	1544	1532	1329	1146	1242	1370	1973	1656	1162	1730	943
Mp1g26980	0	0	0	0	0	0	0	0	0	0	0	0
Mp1g26985	3	1	2	2	3	12	10	2	9	12	8	1
Mp1g26990	4436	3751	3795	5227	5059	5525	4031	5594	5755	4249	6892	4034
Mp1g27000	6618	5878	5721	4691	4713	4978	4779	6958	6810	4514	6309	4212
Mp1g27010	0	1	3	4	1	1	2	8	4	0	1	5
Mp1g27020	0	0	2	0	0	0	1	0	0	0	5	4
Mp1g27030	0	0	0	0	3	0	0	0	0	0	0	0
Mp1g27050	272	229	230	164	136	150	218	250	300	234	266	213
Mp1g27060	383	367	418	287	315	407	386	449	539	450	591	391
Mp1g27070	8518	8020	7937	6450	6691	7092	7200	9172	8905	6541	9123	6078
Mp1g27080	20447	19016	18958	12031	12325	12717	18139	23964	22461	13491	17664	12159
Mp1g27090	327	249	263	206	137	251	302	369	362	358	365	225
Mp1g27100	2645	2334	2427	2436	2462	2730	2080	3000	2856	2379	3144	2123
Mp1g27110	8	20	18	9	24	17	33	13	21	14	30	12
Mp1g27120	1071	1271	920	828	825	781	660	1046	1033	755	1019	618
Mp1g27140	40	36	15	30	26	39	44	28	30	32	56	22
Mp1g27150	0	0	0	0	0	0	0	0	0	0	0	0
Mp1g27160	0	2	0	0	4	1	6	3	0	8	4	0
Mp1g27170	1519	1541	1305	1349	1428	1351	1241	1717	1602	1261	1883	1286
Mp1g27180	0	0	0	0	2	0	3	0	0	0	0	0
Mp1g27190	0	0	10	2	0	0	2	2	0	1	1	2
Mp1g27200	2107	1982	1787	1818	2073	2028	1939	2376	2182	1902	2574	1682
Mp1g27210	102	97	68	38	53	24	80	137	125	71	67	51
Mp1g27220	220	289	262	196	143	147	220	327	253	213	341	195
Mp1g27230	0	1	1	5	7	0	0	0	3	0	4	1
Mp1g27240	4	0	1	1	5	0	2	0	0	0	0	1
Mp1g27250	9667	8436	8339	11737	11865	12543	7666	10329	9774	10972	14605	9599
Mp1g27260	2626	2546	2304	1795	1647	1898	2268	3179	2811	1771	2422	1587
Mp1g27270	1002	862	900	704	774	950	1026	1257	1145	763	1071	778
Mp1g27300	1766	1735	1736	1876	2024	1974	1648	2090	2110	1706	2502	1628
Mp1g27310	249	249	271	189	217	208	209	235	276	177	258	155
Mp1g27320	55	41	38	52	9	29	43	59	62	25	25	24
Mp1g27330	4718	4380	4290	3269	2902	3535	4120	5422	5241	2980	4087	2706
Mp1g27340	1693	1410	1512	1191	1263	1293	1340	1733	1878	1331	1681	1176
Mp1g27350	1567	1412	1262	1242	947	1312	1254	1696	1776	1231	1602	1229
Mp1g27360	12859	11419	10644	10228	9729	11158	10252	13072	11845	11334	14501	9617
Mp1g27370	634	529	600	679	658	845	578	873	889	746	882	640
Mp1g27380	38948	34967	35969	31322	29504	38242	35727	49644	48496	33877	46647	32202
Mp1g27390	5720	5089	5251	4187	3901	4549	4970	6881	6858	4213	5971	3924
Mp1g27400	1208	970	1003	842	724	984	943	1517	1393	968	1290	854
Mp1g27410	3	2	0	7	0	3	2	3	0	0	0	0
Mp1g27420	3523	3510	3381	2930	3036	3183	3160	3740	3802	2985	4188	2773
Mp1g27440	136	111	111	82	69	93	151	156	143	118	135	112
Mp1g27450	181	210	150	158	112	130	157	252	265	227	206	203
Mp1g27460	472	447	482	449	344	392	418	578	700	462	602	366
Mp1g27470	11539	10501	10712	9271	9356	9978	9654	13275	14184	9958	14739	9300
Mp1g27480	11010	10501	9107	7610	7867	8290	10407	12149	10378	9255	13264	8833
Mp1g27490	4575	3942	4008	3364	3163	3750	3664	5207	5246	3264	4458	2991
Mp1g27500	1413	1266	1289	1352	1385	1524	1207	1760	1610	1405	1773	1330
Mp1g27510	2083	1739	1736	1517	1544	1719	1678	2124	2101	1646	2425	1546
Mp1g27520	2	3	2	0	3	1	1	1	1	2	0	5
Mp1g27530	2616	2372	2145	2386	2492	2483	2377	3107	2752	2969	3618	2483
Mp1g27540	0	1	0	0	0	0	1	0	0	0	3	5
Mp1g27550	3297	3347	3100	2153	2405	2507	3228	4224	3946	2325	3414	2389
Mp1g27560	1046	869	819	1257	1242	1264	824	1123	1092	1334	1632	1110
Mp1g27570	187	177	162	104	155	145	162	186	161	179	247	140
Mp1g27580	872	932	696	1077	1124	1147	567	863	688	1154	1451	862
Mp1g27590	5810	4959	5283	4221	4068	4811	4449	5447	5521	4048	5444	3629
Mp1g27600	2471	2250	2090	2838	2756	3052	2133	2930	2846	2587	3571	2200
Mp1g27605	2	2	11	1	4	3	1	2	7	3	13	6
Mp1g27610	4549	4052	3960	3910	3629	4402	3435	5268	4965	4189	5523	3777
Mp1g27620	330	296	310	280	327	299	302	443	328	310	407	230
Mp1g27630	114	127	84	89	105	74	102	125	137	122	149	100
Mp1g27640	204	181	205	153	113	229	215	383	381	380	412	218
Mp1g27650	90	43	53	17	24	80	100	161	201	139	139	113
Mp1g27660	0	0	0	0	0	0	0	0	0	0	0	0
Mp1g27670	4204	3667	3754	2850	3016	3197	3404	4424	4337	3039	3788	2653
Mp1g27680	1	0	0	0	0	0	0	0	4	2	0	0
Mp1g27690	2413	2268	2047	1933	2105	2145	1883	2525	2444	2128	2731	1870
Mp1g27700	0	0	0	0	0	0	0	0	0	0	0	0
Mp1g27710	2037	1757	1804	1595	1805	1920	1815	2365	2180	1996	2498	1720
Mp1g27720	13423	12304	12411	8903	9048	11341	12547	19323	17754	9150	11593	7730
Mp1g27740	2820	2535	2443	1828	1892	2268	2225	3101	3210	1838	2475	1768
Mp1g27750	1953	1949	1980	1756	1754	1998	1804	2644	2446	1728	2507	1664
Mp1g27760	0	0	0	0	0	0	0	0	0	4	0	0
Mp1g27770	1229	1144	1045	815	886	989	988	1446	1449	862	1204	832
Mp1g27780	1151	970	949	955	896	1025	1096	1334	1380	1041	1406	938
Mp1g27790	26	9	12	13	6	2	12	8	20	9	12	11
Mp1g27800	3554	3161	3131	3408	3261	3669	2570	3326	3241	2841	3809	2505
Mp1g27810	101	123	66	103	123	94	101	148	103	108	134	89
Mp1g27820	2367	2453	2191	2820	3038	3043	2020	2676	2554	2441	3593	2425
Mp1g27830	5205	4642	4564	11461	12387	11591	4182	5175	4967	14788	19257	12193
Mp1g27840	2711	2550	2345	2433	2365	2764	2518	3933	3525	3018	4190	2875
Mp1g27850	9568	8395	8299	7896	7965	8909	8204	11303	10445	9789	13081	9217
Mp1g27860	1946	1739	1596	2059	2245	2271	1638	2174	2143	2560	3161	2213
Mp1g27870	156	142	148	112	117	112	72	133	133	177	239	164
Mp1g27880	2954	2565	2755	3016	2976	3159	2474	3082	3021	2544	3994	2557
Mp1g27890	2685	2386	2456	1784	1665	2102	2618	3635	3504	2104	2669	1903
Mp1g27895	3	2	3	3	5	9	20	18	10	10	8	14
Mp1g27900	0	2	0	0	1	0	6	5	8	1	3	2
Mp1g27910	6164	6271	5719	4672	4417	4982	5389	7293	7142	3983	5974	3619
Mp1g27920	87	113	120	54	60	81	180	188	293	128	204	96
Mp1g27930	62	53	74	56	58	74	56	80	81	71	94	60
Mp1g27940	27	32	23	38	45	64	50	89	66	67	87	64
Mp1g27950	48	81	90	187	170	143	53	91	65	108	152	100
Mp1g27960	231	237	221	258	266	293	303	333	300	319	440	280
Mp1g27970	79	49	60	89	77	72	46	99	71	62	73	45
Mp1g27980	60	67	66	69	92	107	24	48	36	41	78	54
Mp1g27990	53	25	32	43	34	49	62	50	73	24	61	31
Mp1g28000	530	419	519	301	331	334	642	817	638	230	430	241
Mp1g28010	26	29	20	21	26	30	12	14	15	24	51	29
Mp1g28020	1	5	5	4	1	2	8	3	2	2	5	0
Mp1g28030	5533	5149	4903	3317	3463	3489	4832	6759	6225	4145	5662	3857
Mp1g28040	294	341	305	236	290	282	302	586	450	490	659	466
Mp1g28050	627	728	594	529	548	656	630	846	759	523	801	482
Mp1g28060	843	793	725	677	670	807	711	1134	1010	819	1295	691
Mp1g28070	1320	1060	1023	936	908	964	1156	1575	1437	990	1427	982
Mp1g28080	1131	1015	971	899	902	937	996	1297	1237	949	1313	960
Mp1g28090	42	48	40	94	82	71	68	62	81	59	93	63
Mp1g28100	86	93	90	23	35	34	107	130	114	67	87	59
Mp1g28110	7159	6199	5979	9311	8658	9802	6085	8948	8716	8482	10070	7117
Mp1g28120	901	877	888	718	659	869	845	1331	1217	934	1093	765
Mp1g28130	3975	3906	3648	2379	2655	2979	2209	3423	3327	2275	3044	2025
Mp1g28140	69	96	64	101	135	113	57	84	61	134	114	71
Mp1g28150	61	53	59	159	197	179	11	8	16	3	23	13
Mp1g28160	532	533	419	426	406	408	425	476	502	313	469	303
Mp1g28170	52	38	65	23	32	41	68	42	47	22	35	47
Mp1g28180	97	89	87	49	74	67	94	161	73	67	87	55
Mp1g28190	9	7	3	12	7	11	7	14	15	27	27	16
Mp1g28210	22	29	27	38	26	18	13	29	29	31	40	29
Mp1g28220	6396	6038	5682	4662	4360	5103	5030	7372	7257	4664	6680	4369
Mp1g28240	12894	11938	11100	6939	6917	8198	15698	22225	19941	10992	14066	9272
Mp1g28250	0	0	0	0	0	0	0	0	0	0	0	4
Mp1g28260	10	9	1	1	8	8	13	29	9	5	3	6
Mp1g28270	493	435	427	375	483	452	448	766	632	517	671	435
Mp1g28290	1323	1197	1201	899	988	1136	1112	1483	1462	987	1413	917
Mp1g28300	9020	7504	6975	12866	13421	13058	10636	12400	10488	15529	20501	13302
Mp1g28310	1344	1274	1194	1032	1060	1064	1130	1506	1359	1102	1416	1029
Mp1g28320	4145	3715	3530	3756	3496	3969	3553	4643	4474	3623	4760	3200
Mp1g28330	1048	830	866	636	624	836	789	1052	1177	834	888	732
Mp1g28340	3788	3929	3569	3065	2785	3064	3551	4807	4382	2756	4362	2710
Mp1g28350	15	37	22	23	19	13	36	43	37	7	46	18
Mp1g28360	1858	1720	1719	1207	1117	1562	1871	2789	2848	2095	2227	1672
Mp1g28370	1706	1557	1416	1433	1469	1517	1488	1907	1784	1554	2116	1478
Mp1g28380	4454	4082	3880	3430	3397	3938	3195	4804	4391	3142	4601	3156
Mp1g28390	109	99	123	63	65	76	62	88	76	73	69	32
Mp1g28400	612	689	551	479	443	535	427	543	506	415	514	344
Mp1g28410	184	186	160	157	166	145	127	170	180	128	170	93
Mp1g28420	1972	1935	1686	1277	1221	1342	1810	2532	2509	1836	2670	1784
Mp1g28430	4	15	11	11	18	2	1	8	1	5	10	5
Mp1g28440	8264	8398	7612	11961	12364	12534	7995	9266	8464	17491	25298	15784
Mp1g28450	641	602	512	365	346	546	478	724	785	581	639	414
Mp1g28460	805	857	777	1148	1109	1196	782	987	936	1039	1512	957
Mp1g28470	0	0	0	0	0	0	0	0	0	0	0	0
Mp1g28480	0	0	0	0	0	0	0	0	0	0	0	0
Mp1g28490	0	0	0	0	0	0	0	0	0	0	0	0
Mp1g28500	489	387	391	300	266	308	330	516	469	294	394	289
Mp1g28510	3366	2926	2846	2432	2306	2678	2956	4153	3754	3210	4292	2870
Mp1g28520	2825	2587	2584	2825	2788	2869	2413	3328	3055	3125	3651	2517
Mp1g28530	747	785	614	935	847	982	706	963	955	1098	1505	1019
Mp1g28540	2650	2398	2358	1993	1931	2225	2753	3685	3659	3135	3786	2669
Mp1g28550	0	4	0	0	0	0	0	0	0	0	0	1
Mp1g28560	493	424	381	417	398	545	452	546	512	465	627	422
Mp1g28570	17	27	11	73	46	63	21	26	31	123	125	78
Mp1g28580	1213	1026	1004	825	725	916	1090	1304	1343	1534	2027	1251
Mp1g28590	3	4	8	25	12	5	8	15	15	16	9	17
Mp1g28600	965	893	894	1377	1344	1525	1116	1440	1436	1973	2812	1901
Mp1g28610	2231	1863	1953	1734	1745	1867	1797	2398	2177	1994	2475	1682
Mp1g28605	6	1	2	1	0	2	4	8	3	4	3	0
Mp1g28630	0	0	0	0	0	0	0	0	0	0	0	0
Mp1g28640	827	749	682	659	650	708	597	865	1091	670	951	624
Mp1g28650	4265	3716	3755	2865	2900	3291	3648	5013	4434	3354	4312	3134
Mp1g28660	2556	2158	2184	2000	1932	2178	2037	2626	2568	2155	2728	1948
Mp1g28670	825	777	811	676	593	790	755	1077	1073	767	993	684
Mp1g28680	6864	6173	5926	4135	3917	4696	5178	6603	6892	4708	5982	3897
Mp1g28690	3409	3205	2946	2687	2793	3163	2717	4124	3569	2928	3769	2471
Mp1g28700	2811	2711	2607	2471	2461	2548	2204	2992	3222	2435	3532	2388
Mp1g28710	5825	5719	5415	6297	6202	6652	5346	7098	7145	6282	8609	5504
Mp1g28720	530	523	475	501	474	479	500	586	614	539	777	436
Mp1g28730	1966	1775	1589	1597	1679	1818	1722	2316	2249	1885	2576	1808
Mp1g28740	1555	1660	1394	1655	1661	1634	1295	2028	1732	1651	2189	1356
Mp1g28750	0	3	0	2	1	1	5	6	4	10	4	7
Mp1g28760	2244	2027	2038	1792	1687	2155	2024	2918	2609	2310	2655	1921
Mp1g28770	1285	1195	1203	1127	1001	1205	1166	1505	1525	1076	1365	1076
Mp1g28780	1311	1243	1200	895	897	910	1729	2071	2409	1455	1993	1277
Mp1g28810	122	79	58	105	67	79	62	124	175	106	96	82
Mp1g28820	3	2	0	0	3	0	6	9	23	1	4	10
Mp1g28830	333	272	244	300	246	276	276	356	491	294	451	279
Mp1g28840	3	0	3	0	0	0	0	0	0	0	0	0
Mp1g28850	971	753	718	642	570	788	688	1018	994	721	907	578
Mp1g28860	11735	10101	10741	10552	9457	11424	8243	12058	13504	9278	12053	8069
Mp1g28870	8	0	2	3	2	7	4	8	10	2	6	2
Mp1g28880	4797	4380	4422	3350	3535	4048	4260	5607	5184	4167	5148	3617
Mp1g28890	0	0	0	1	0	0	0	0	0	5	0	0
Mp1g28900	262	229	213	281	258	247	205	315	303	249	355	262
Mp1g28910	24	31	30	8	9	14	31	72	46	23	39	21
Mp1g28920	4202	4437	3630	3190	3003	3326	3067	5080	5018	3971	4518	3109
Mp1g28930	0	2	0	0	0	0	0	1	0	0	0	0
Mp1g28940	855	627	548	321	288	398	1706	1516	1173	407	702	389
Mp1g28950	1349	1393	1084	857	820	916	1176	1553	1447	843	1212	654
Mp1g28970	0	0	1	6	0	0	0	3	0	0	0	0
Mp1g28980	719	614	606	526	496	613	651	747	702	525	771	532
Mp1g28990	4586	4226	4427	3170	3038	3646	5390	7097	6330	3885	5264	3409
Mp1g29000	9	4	7	5	4	6	4	18	14	11	16	6
Mp1g29010	49	33	57	45	62	37	73	49	55	41	60	28
Mp1g29020	918	953	898	768	813	834	934	1289	1169	742	970	730
Mp1g29030	3654	3269	3302	2027	2092	2643	3119	4787	4299	2298	3044	1958
Mp1g29040	37	66	41	43	42	50	64	72	86	80	93	34
Mp1g29050	964	886	975	624	572	625	541	806	746	401	543	390
Mp1g29080	4741	4265	4319	3190	3115	4209	3734	5368	5180	3581	4593	3037
Mp1g29090	1397	1131	1304	1050	988	1192	1361	1731	1465	1494	1744	1115
Mp1g29095	14	8	7	1	9	3	10	42	21	9	10	11
Mp1g29100	4753	4266	4689	7434	6558	8015	5048	7343	8742	8727	10252	7464
Mp1g29110	1055	986	977	775	779	894	936	1288	1237	996	1435	847
Mp1g29120	9884	8824	8592	7545	7468	8497	8424	11871	11291	7906	11069	7086
Mp1g29130	849	694	757	628	606	789	733	1147	1052	985	1141	757
Mp1g29140	19311	18630	18688	17500	17442	18378	17770	21602	21771	16298	21903	14462
Mp1g29150	3548	3286	3130	6212	6669	6548	2647	3624	3345	4775	6813	4197
Mp1g29160	1854	1903	1705	1401	1527	1622	1828	2445	2378	1693	2017	1429
Mp1g29180	0	0	0	0	0	0	2	0	0	0	0	0
Mp1g29190	2740	2351	2405	2106	2230	2419	2190	3166	2810	2571	3008	2223
Mp1g29200	2449	2106	2171	2088	1894	2246	1909	2740	2496	2086	2626	1797
Mp1g29210	3364	2927	2786	3072	2748	3371	2384	2855	2866	2834	3804	2588
Mp1g29220	790	673	711	593	561	660	609	891	798	746	862	682
Mp1g29230	285	248	203	185	154	241	251	262	291	163	270	201
Mp1g29240	1196	1038	968	969	833	1037	1080	1490	1363	1009	1215	834
Mp1g29250	19895	17743	17983	14127	13382	15823	15868	21313	21149	14762	19990	13295
Mp1g29260	2311	2049	2102	1548	1412	1916	1920	2910	2846	1886	2346	1717
Mp1g29270	1419	1228	1317	1078	1262	1296	1244	1646	1529	1225	1343	1016
Mp1g29290	2	0	3	0	0	2	0	3	4	1	2	1
Mp1g29300	2	0	5	0	0	3	0	0	0	2	1	1
Mp1g29310	0	0	0	0	0	0	0	0	0	2	0	0
Mp1g29320	0	0	0	0	0	0	0	0	0	0	0	0
Mp1g29330	6104	6030	5691	5400	5609	5858	5364	7007	6754	3200	4158	2878
Mp1g29340	360	355	382	294	293	394	309	498	569	398	471	413
Mp1g29350	52	66	65	46	55	76	63	139	130	44	83	44
Mp1g29353	0	0	0	0	0	0	0	0	0	0	0	0
Mp1g29355	0	0	0	0	0	0	0	0	0	0	0	0
Mp1g29357	0	2	0	3	0	2	3	4	4	1	0	0
Mp1g29360	14	20	19	18	32	19	12	28	9	23	33	27
Mp1g29370	2	4	6	16	16	11	5	8	7	12	15	14
Mp1g29380	7040	6541	6096	5183	5242	6161	5840	7947	7244	5892	7302	5018
Mp1g29390	0	0	0	0	0	0	0	0	0	0	0	0
Mp1g29400	4183	3848	3577	3734	3920	4181	3526	4279	4043	4048	5186	3494
Mp1g29410	160	231	232	204	161	201	169	302	302	217	239	190
Mp1g29420	8	10	21	26	13	30	14	50	41	56	95	26
Mp1g29430	0	0	0	1	0	0	0	0	0	0	0	0
Mp1g29440	0	0	0	0	0	7	4	16	6	11	10	4
Mp1g29445	46	46	53	26	42	27	47	130	100	75	61	58
Mp1g29460	10	7	8	2	6	17	19	29	21	25	25	20
Mp1g29465	326	282	214	220	220	244	261	477	347	310	307	207
Mp1g29480	2008	1726	1693	848	943	844	1480	2019	1616	667	687	583
Mp1g29500	1808	1692	1593	1180	1255	1452	1435	1989	1797	1155	1602	934
Mp1g29510	740	613	580	668	730	616	557	767	613	763	770	666
Mp1g29520	6828	5995	6079	9385	9431	10876	5566	8243	8322	10127	14233	9336
Mp1g29530	2	7	0	0	1	4	7	6	8	6	0	1
Mp1g29550	12137	10772	10954	10709	10832	11733	9863	12072	11781	9750	13475	8676
Mp1g29560	2952	2887	2794	2212	2189	2482	2859	4021	3704	2523	3528	2384
Mp1g29570	1	5	0	2	2	3	3	5	7	5	5	6
Mp1g29580	7	4	10	4	8	7	11	12	7	7	11	2
Mp1g29590	73	87	76	118	124	68	54	89	85	98	130	41
Mp1g29600	356	438	331	329	293	268	595	1014	1025	822	967	580
Mp1g29610	24	19	27	19	10	6	36	59	45	21	34	50
Mp1g29620	95329	90224	86544	88753	84468	91668	91728	109598	109649	96535	129460	85336
Mp1g29630	569	562	567	441	414	580	609	837	727	597	700	434
Mp1g29640	3646	3369	3179	2955	2818	3120	2996	3946	3931	2822	3649	2513
Mp1g29660	563	464	509	485	436	512	466	705	651	514	583	472
Mp1g29670	1513	1565	1440	956	976	1078	1320	1891	1706	1142	1325	962
Mp1g29680	156	115	124	89	121	98	66	87	111	101	87	51
Mp1g29690	3004	2768	2764	2018	2226	2090	2631	3583	3244	2034	2749	1936
Mp1g29700	1919	1810	1755	1431	1390	1565	1521	2038	1949	1352	1693	1246
Mp1g29710	3273	2734	2817	2327	2267	2907	2705	4233	3525	3095	3921	2881
Mp1g29720	2457	2356	2321	2435	2216	2503	2019	2434	2256	2033	2918	1992
Mp1g29730	0	0	0	0	0	0	0	0	3	0	0	0
Mp1g29740	0	0	0	0	0	0	0	0	0	0	0	0
Mp1g29750	434	311	337	262	329	371	316	450	411	282	501	290
Mp1g29760	1357	1051	1157	940	870	1043	1123	1569	1578	1175	1405	1025
Mp1g29770	497	484	487	404	370	501	494	677	665	481	560	418
Mp1g29780	688	724	659	495	486	468	492	586	572	516	614	438
Mp1g29790	631	609	579	551	541	605	617	787	835	642	787	638
Mp1g29800	3010	2849	2872	2431	2401	2487	2177	3409	3404	2535	3324	2188
Mp1g29810	381	321	272	296	316	245	259	267	322	382	405	303
Mp1g29820	912	880	901	786	772	723	766	1009	964	755	998	765
Mp1g29830	1273	1305	1249	1049	1180	1081	1132	1489	1631	1030	1399	915
Mp2g00020	138	108	117	94	83	91	91	127	119	106	89	81
Mp2g00030	303	266	269	247	224	306	273	299	323	247	302	239
Mp2g00040	747	538	636	1303	1230	1391	584	782	898	2085	2463	1699
Mp2g00050	3262	3139	2912	2653	2913	2791	2900	3969	3461	2740	3839	2536
Mp2g00070	6	2	1	2	1	5	0	2	3	6	18	1
Mp2g00080	2215	2096	1989	1868	1792	2171	1931	2546	2261	2091	2586	1762
Mp2g00090	768	765	718	642	619	729	641	903	938	705	767	573
Mp2g00100	3064	2864	2750	2246	2405	2607	2453	3693	3712	2647	3260	2576
Mp2g00110	841	785	725	541	461	479	905	1298	1124	507	752	512
Mp2g00120	737	678	640	475	442	520	615	829	800	562	792	590
Mp2g00130	1	0	0	0	0	0	0	0	0	0	0	0
Mp2g00140	749	627	646	676	621	668	543	839	772	571	878	510
Mp2g00150	6722	6139	5668	5014	5217	5455	5292	6775	5916	4673	6379	4276
Mp2g00160	27299	23283	23246	20335	19603	24059	21726	30578	31514	20740	29036	18959
Mp2g00170	3801	3606	3717	2457	2481	2712	3603	4619	4385	2441	3234	2316
Mp2g00180	4945	4512	4645	3345	3238	3710	4342	5822	5908	3156	4792	3104
Mp2g00190	0	0	0	0	0	0	0	0	0	0	0	0
Mp2g00200	1673	1702	1747	1486	1585	1879	1610	2258	2148	1619	2341	1405
Mp2g00220	9	8	7	0	1	10	8	1	2	0	0	2
Mp2g00230	1962	1914	2099	1530	1880	1908	2604	3256	2844	1304	2639	1845
Mp2g00240	0	0	0	0	0	0	0	0	0	0	2	0
Mp2g00250	0	0	0	0	1	3	1	0	0	0	1	0
Mp2g00260	170	182	192	149	204	201	120	163	143	75	125	68
Mp2g00270	7084	6311	6350	5631	5315	6162	5804	7811	7688	5471	7720	5258
Mp2g00280	1861	1945	1883	1569	1755	1712	1659	2085	1860	1348	1729	1179
Mp2g00290	1038	897	1057	898	895	912	747	1019	1038	761	1061	726
Mp2g00300	0	0	3	0	0	0	0	0	3	0	0	0
Mp2g00310	3	0	2	0	0	0	0	0	3	0	4	5
Mp2g00320	0	0	0	0	0	0	0	0	0	0	0	0
Mp2g00330	3679	3762	3130	2173	2168	2887	2792	4595	3930	2977	3265	2080
Mp2g00340	0	0	0	0	0	0	0	0	0	0	0	0
Mp2g00350	1192	1315	1169	1111	1133	1295	1204	1659	1420	1240	1628	1169
Mp2g00360	5383	5133	5098	3705	3635	4179	4378	6596	6442	4182	5533	3778
Mp2g00370	7187	5633	5736	4436	4017	5795	5472	8098	7404	6426	7865	5345
Mp2g00380	1115	1148	1103	1366	1434	1326	955	1333	1176	1146	1578	1120
Mp2g00390	302	143	121	84	358	96	97	67	233	82	92	119
Mp2g00400	2685	2335	2221	2099	1926	2414	2176	2881	2892	2315	2916	1885
Mp2g00410	6095	5366	5028	4472	4891	5050	5071	7023	6248	5364	6387	4807
Mp2g00420	2503	2285	2187	1668	1734	2023	2212	2901	2634	2102	2529	1972
Mp2g00430	6	6	6	1	1	6	8	2	7	0	1	2
Mp2g00440	5	14	8	0	4	14	17	12	8	31	10	14
Mp2g00450	118	144	158	138	61	132	125	178	181	120	150	116
Mp2g00460	2511	2300	2226	1550	1350	1828	2358	3135	3133	1964	2712	1844
Mp2g00480	3146	3084	2877	3212	3156	3436	2928	3629	3406	3691	4680	3127
Mp2g00490	123	196	130	111	96	89	109	132	208	163	157	126
Mp2g00500	7415	6580	6576	6575	7027	7166	7563	10322	9543	8309	10504	7515
Mp2g00510	2519	2558	2400	1626	1634	2033	2613	3621	3417	1987	2494	1719
Mp2g00520	3475	3111	2868	2326	2359	2546	2813	3864	3572	2882	3882	2442
Mp2g00530	0	0	0	0	0	0	0	0	0	3	0	0
Mp2g00540	420	416	376	442	335	438	408	588	490	383	550	358
Mp2g00550	243	239	230	229	225	255	233	345	321	202	267	222
Mp2g00560	2503	2091	2144	1615	1587	1919	1938	2976	2800	1801	2496	1595
Mp2g00570	46643	42899	44105	38051	36079	45294	43389	62363	60724	42546	57360	38512
Mp2g00580	62249	53895	54721	48628	45701	58290	54100	75343	72916	54420	73385	48681
Mp2g00590	28	15	15	21	13	25	26	23	48	37	63	30
Mp2g00600	576	720	653	577	727	482	362	537	710	812	900	504
Mp2g00620	0	0	0	1	2	5	0	0	6	0	6	0
Mp2g00630	185	153	141	177	125	146	126	111	112	121	103	87
Mp2g00650	29	13	11	15	8	18	13	19	7	18	7	8
Mp2g00660	666	367	411	231	234	583	1774	1698	1184	642	1089	549
Mp2g00670	9790	9140	8847	19012	19099	18671	7320	8727	8802	19142	25495	16654
Mp2g00680	4405	3912	3838	3209	3097	3657	3822	5154	4886	3407	4449	3099
Mp2g00690	116	96	78	68	46	64	114	138	123	107	155	129
Mp2g00700	0	0	0	0	0	0	0	0	0	0	6	0
Mp2g00710	5188	4499	4326	3635	3931	4293	4772	6019	5594	4651	6048	4219
Mp2g00720	1811	1524	1738	1311	1289	1723	1439	2274	2072	1746	2137	1553
Mp2g00740	0	0	0	0	0	0	0	0	0	0	3	0
Mp2g00750	6162	5269	5029	4459	4142	5042	4866	6690	6300	4736	6427	4455
Mp2g00760	11119	9698	9907	8381	8100	10396	9525	13346	12646	9584	12140	8424
Mp2g00770	1059	1034	955	1047	976	1156	1014	1434	1364	1241	1586	1011
Mp2g00780	888	751	876	680	688	813	759	1328	1278	771	1151	843
Mp2g00790	1159	1081	949	904	791	899	893	1238	1230	927	1293	734
Mp2g00800	5864	5413	5285	4306	4333	4788	5790	7669	6954	4351	5725	3773
Mp2g00810	5504	4610	4552	3947	3949	4265	4442	5963	5620	4006	5191	3334
Mp2g00820	1154	1134	1005	1221	1231	1327	1200	1669	1450	1871	2323	1729
Mp2g00830	66	72	84	120	94	129	91	105	125	122	128	112
Mp2g00840	313	240	270	231	205	228	171	256	277	296	315	157
Mp2g00850	2303	1906	1946	2163	2145	2476	2112	2891	2533	2408	3106	2213
Mp2g00860	1312	1313	1144	1136	836	874	2296	3161	3077	1639	2312	1343
Mp2g00870	8	3	3	3	3	7	0	17	4	2	2	3
Mp2g00880	0	0	0	0	0	0	0	0	3	0	1	0
Mp2g00890	497	429	434	470	465	497	568	608	675	530	896	465
Mp2g00900	3	2	7	8	3	8	15	0	9	6	5	7
Mp2g00910	439	388	438	590	617	742	925	1266	1135	1078	1430	992
Mp2g00920	0	0	0	0	0	0	0	0	0	0	0	0
Mp2g00930	28	61	82	76	13	91	413	198	249	86	322	154
Mp2g00960	5000	4523	4392	3687	3669	3800	5610	6873	6504	4270	5766	4001
Mp2g00970	287	282	235	190	238	174	324	425	414	286	387	232
Mp2g00980	1468	1298	1334	1197	1198	1471	1255	1620	1788	1443	1719	1142
Mp2g00990	6897	6295	6979	5472	6203	6221	5664	7793	7334	4208	5846	4266
Mp2g01000	618	487	578	423	495	522	432	649	602	379	614	429
Mp2g01010	416	287	325	300	264	348	300	454	385	347	410	331
Mp2g01020	1288	1030	1036	1117	1119	1194	1160	1497	1337	1323	1505	1080
Mp2g01030	3853	3600	3454	3825	3873	4095	3166	4386	3965	4080	5559	3689
Mp2g01040	526	455	464	488	505	570	420	564	573	614	734	513
Mp2g01050	9007	8161	7577	6887	6647	7441	7431	10298	8954	7618	9349	6426
Mp2g01060	3235	2786	2917	2697	2574	3191	2629	3574	3335	2830	3953	2673
Mp2g01080	0	7	0	0	2	3	0	1	1	0	3	0
Mp2g01090	1800	1677	1577	1405	1400	1716	1793	2405	2579	2020	2538	1620
Mp2g01100	2389	2073	2274	1573	1446	1864	1928	3046	2729	1795	2316	1793
Mp2g01110	980	920	894	790	872	852	741	1166	1039	883	1126	748
Mp2g01120	4357	4108	4126	2937	2793	3574	3931	5556	5563	3197	4292	2669
Mp2g01130	1982	1805	1845	6737	6644	7089	1056	1496	1461	6294	9360	5887
Mp2g01140	4	3	5	0	2	0	9	3	0	1	7	8
Mp2g01150	168	103	144	64	90	117	136	211	177	113	158	141
Mp2g01160	69	108	82	55	46	64	78	79	88	61	93	62
Mp2g01170	567	426	486	437	417	479	441	741	559	585	772	483
Mp2g01180	953	805	705	865	839	947	736	1020	927	953	1302	767
Mp2g01190	134	157	139	115	121	114	133	215	199	173	186	134
Mp2g01200	1692	1629	1593	1540	1456	1806	1410	1984	2046	1787	2076	1557
Mp2g01210	0	0	0	0	0	0	0	0	0	0	0	0
Mp2g01220	4920	4292	4289	4072	3840	4676	4660	5588	5636	5033	6876	4540
Mp2g01230	1	0	0	0	4	0	0	1	0	7	7	0
Mp2g01240	39	71	55	63	68	40	74	107	93	85	96	78
Mp2g01245	138	126	148	180	169	141	130	190	169	157	194	149
Mp2g01250	235	205	156	364	325	263	94	194	182	258	370	180
Mp2g01260	2280	2035	2087	3819	3819	3909	1720	2249	2212	2925	4131	2554
Mp2g01270	3530	3060	3058	2819	2682	2789	3079	4198	3844	2615	3451	2197
Mp2g01280	5	0	0	0	0	0	0	0	0	5	0	0
Mp2g01290	1885	1576	1504	1531	1540	1747	1530	2052	1989	1490	2220	1328
Mp2g01300	16539	14478	13442	11762	10844	12419	11507	15555	15345	11681	15139	10096
Mp2g01310	1152	1013	1070	797	747	1031	976	1629	1459	1224	1281	1028
Mp2g01320	161	163	139	280	305	264	76	141	142	206	283	138
Mp2g01330	382	388	305	371	352	380	318	450	482	371	445	342
Mp2g01340	939	903	874	630	637	602	766	1038	985	643	767	566
Mp2g01345	0	0	0	0	0	0	0	0	0	0	0	0
Mp2g01350	217	187	219	219	235	237	274	406	294	277	410	261
Mp2g01360	372	314	306	235	192	271	402	562	541	395	580	321
Mp2g01370	0	0	1	0	0	0	0	2	2	0	3	2
Mp2g01380	16	20	16	11	6	13	12	23	30	21	20	13
Mp2g01390	790	718	672	660	647	733	729	846	836	775	968	748
Mp2g01400	859	1023	844	1259	1209	1103	907	1129	1164	1459	1867	1348
Mp2g01410	1244	1054	1162	3072	3119	3180	812	1023	1027	2220	3124	2092
Mp2g01420	40368	38805	38058	27789	26160	27510	33064	44522	42184	19953	32072	21320
Mp2g01430	6	8	12	2	7	11	9	10	11	2	4	10
Mp2g01440	27	14	17	29	12	21	13	8	24	3	15	10
Mp2g01450	8219	7600	7214	7274	7328	7331	6346	8686	8821	6660	9308	5791
Mp2g01470	0	1	10	1	4	1	8	1	5	13	23	3
Mp2g01480	0	0	0	0	0	0	0	2	0	0	0	0
Mp2g01490	5062	5144	4639	4057	4150	4018	5166	6984	6522	3136	4942	3254
Mp2g01510	0	0	0	0	0	0	0	0	0	0	0	0
Mp2g01560	6	2	1	3	2	0	12	16	11	10	3	0
Mp2g01550	0	0	0	0	0	0	0	0	0	0	0	0
Mp2g01540	2	0	0	0	2	0	3	3	0	0	0	0
Mp2g01530	226	187	182	220	203	151	152	180	167	102	167	71
Mp2g01520	0	0	0	0	0	0	0	0	0	0	0	0
Mp2g01570	0	0	0	0	0	0	0	0	0	0	0	0
Mp2g01580	0	0	0	0	0	0	0	1	0	0	2	0
Mp2g01590	68	70	83	61	77	52	62	81	55	70	35	38
Mp2g01600	0	0	0	0	0	0	0	0	0	0	0	1
Mp2g01610	4	5	0	1	1	7	27	22	6	11	12	16
Mp2g01620	13	26	2	0	5	38	86	83	60	26	75	51
Mp2g01630	6	2	4	1	1	70	11	10	7	12	30	11
Mp2g01640	0	0	0	0	0	0	0	4	3	0	1	0
Mp2g01650	0	0	0	0	0	0	0	1	0	0	0	0
Mp2g01660	11	13	7	1	8	45	30	34	21	33	69	25
Mp2g01670	1091	898	1063	2767	2660	2939	550	749	897	2043	2816	1908
Mp2g01680	8	15	21	9	4	23	40	33	20	12	12	17
Mp2g01690	219	291	259	214	189	255	606	629	729	504	726	324
Mp2g01700	47	66	39	73	70	93	116	197	167	104	239	159
Mp2g01710	38	53	37	16	46	25	87	106	97	27	52	49
Mp2g01720	3	8	13	16	14	16	21	6	19	9	33	24
Mp2g01730	0	2	2	0	0	2	1	0	3	1	0	0
Mp2g01740	1	12	2	1	0	3	7	2	8	3	13	11
Mp2g01750	5	3	5	1	1	6	2	11	14	9	4	10
Mp2g01760	0	0	0	0	0	0	0	0	0	0	0	0
Mp2g01790	0	0	0	0	0	0	0	0	0	0	0	0
Mp2g01800	20	20	22	25	14	29	55	48	40	28	52	38
Mp2g01810	0	0	0	0	4	0	0	0	0	0	0	0
Mp2g01820	6	9	7	5	10	4	28	21	8	16	26	15
Mp2g01830	616	639	594	654	687	723	588	826	787	741	896	653
Mp2g01840	11	16	18	17	9	17	11	26	26	28	11	9
Mp2g01850	26	34	33	54	37	49	29	26	25	26	54	32
Mp2g01860	2280	2429	2277	2875	2912	3339	1722	2629	2581	3052	4045	2609
Mp2g01870	824	768	827	573	627	646	577	824	848	558	839	526
Mp2g01880	759	668	662	577	508	663	617	837	840	639	853	571
Mp2g01890	0	0	0	0	0	0	0	0	0	0	0	0
Mp2g01900	143	158	134	115	132	133	207	227	279	158	238	192
Mp2g01910	3	0	1	0	0	0	0	3	0	0	0	0
Mp2g01920	10	7	0	4	6	6	6	14	14	0	2	3
Mp2g01930	343	352	270	255	243	235	363	442	497	330	577	335
Mp2g01940	144	119	90	64	83	80	152	169	161	103	136	113
Mp2g01950	352	371	308	226	248	273	224	409	423	240	292	259
Mp2g01960	2584	2099	2381	1771	1617	2286	2168	2972	2968	1849	2416	1666
Mp2g01980	2575	2307	2162	1898	1787	2052	2358	3298	2956	2022	3019	1854
Mp2g01990	130	105	141	96	133	129	138	168	173	119	179	142
Mp2g02000	22167	25896	22211	9903	13735	11277	22541	30018	19255	5935	16615	13519
Mp2g02010	284	425	257	87	175	101	282	372	168	88	191	171
Mp2g02020	1221	1288	1127	997	1024	1150	1320	1534	1434	1172	1583	1146
Mp2g02030	21	22	22	37	85	59	27	14	21	62	105	90
Mp2g02040	0	0	0	0	0	0	0	0	0	0	0	0
Mp2g02050	0	4	0	0	0	0	0	0	0	0	0	0
Mp2g02060	0	0	0	0	0	0	0	0	0	0	0	0
Mp2g02070	0	0	0	0	0	0	0	0	0	0	0	0
Mp2g02080	0	1	0	0	0	0	0	0	0	0	0	0
Mp2g02090	764	601	671	514	502	583	598	952	924	342	682	458
Mp2g02100	11	4	13	0	8	9	4	18	7	11	7	3
Mp2g02110	729	576	675	525	533	550	570	813	827	614	809	512
Mp2g02120	628	607	554	540	519	564	478	634	509	438	679	353
Mp2g02140	9744	9097	8816	6745	6870	7620	7819	11241	10880	7302	9482	6270
Mp2g02150	2632	2452	2372	1902	2128	2268	2379	3124	2906	2166	2733	1997
Mp2g02160	10293	9774	10716	8080	7775	8976	13985	19488	19911	9195	15563	8794
Mp2g02170	50	24	43	36	36	40	29	57	65	47	52	37
Mp2g02180	23	18	36	21	17	19	35	79	54	14	62	34
Mp2g02190	3369	2688	2467	1962	1776	2452	2707	3552	3580	2899	3574	2654
Mp2g02200	244	206	232	291	344	335	351	411	398	489	641	376
Mp2g02210	42	54	29	28	44	36	60	82	66	35	62	44
Mp2g02220	0	0	0	0	0	0	0	0	0	0	0	0
Mp2g02230	1061	999	1026	1037	1079	1099	1040	1450	1356	1472	1983	1122
Mp2g02240	1032	886	1090	752	740	828	938	1279	1285	796	1068	783
Mp2g02250	430	493	427	394	360	447	394	613	640	455	662	412
Mp2g02260	26744	24630	24035	23342	22974	23978	21563	27819	26861	22448	30957	20756
Mp2g02270	5	8	5	17	4	17	9	13	7	4	7	8
Mp2g02280	1377	1340	1165	1212	1141	1387	1293	1815	1604	1207	1736	1130
Mp2g02290	411	357	313	367	326	397	432	492	459	353	453	312
Mp2g02300	4719	4393	3949	3230	2811	3690	3800	5103	5406	3915	4908	3374
Mp2g02310	9510	8753	8545	6948	7331	7832	8560	12179	11945	7760	11121	7336
Mp2g02320	23	29	23	12	2	18	15	18	37	22	39	40
Mp2g02330	65	35	47	58	40	64	65	85	142	49	133	45
Mp2g02340	543	467	462	323	305	330	516	664	551	352	398	292
Mp2g02350	224	292	314	202	161	209	219	468	377	221	250	203
Mp2g02360	327	400	287	283	331	364	368	583	555	432	521	318
Mp2g02370	0	0	0	0	0	0	0	0	0	0	0	0
Mp2g02380	2	10	13	6	1	0	10	10	7	10	9	11
Mp2g02390	1682	1488	1536	1325	1352	1444	1634	1981	1798	1372	1864	1369
Mp2g02400	7	0	11	1	6	5	6	5	7	3	7	5
Mp2g02410	10	1	7	1	0	1	5	0	1	4	5	0
Mp2g02420	3	2	0	0	0	0	1	0	0	0	0	1
Mp2g02430	0	0	0	0	0	0	0	0	0	0	0	0
Mp2g02440	1982	1955	1614	1885	1956	1977	1103	1727	1668	1593	1938	1242
Mp2g02450	0	0	2	2	0	0	0	0	0	0	0	0
Mp2g02455	0	0	0	0	0	0	0	0	4	0	0	0
Mp2g02460	13	12	21	14	19	19	29	28	29	45	41	28
Mp2g02470	21	23	33	35	10	21	18	16	26	18	29	8
Mp2g02480	0	0	0	0	0	0	0	0	0	0	0	0
Mp2g02490	2	1	1	0	0	0	2	4	2	0	0	0
Mp2g02500	16	16	31	30	24	33	21	9	15	21	18	20
Mp2g02510	49867	49946	48470	88360	95184	96967	33077	41721	41187	74666	112129	72589
Mp2g02530	1308	1272	1269	1386	1592	1456	1196	1744	1511	1493	1976	1319
Mp2g02540	1407	1227	1198	1191	1266	1393	1136	1444	1335	1289	1739	1127
Mp2g02550	565	504	467	627	654	596	523	642	727	756	964	673
Mp2g02560	10205	9701	9790	11201	11248	11726	7707	11160	11534	10306	14709	9468
Mp2g02570	306	306	296	286	292	347	392	406	378	328	426	287
Mp2g02580	1929	1828	1853	1628	1545	1807	1759	2564	2388	1681	2044	1691
Mp2g02590	7726	6919	7003	6697	6203	7496	5526	8228	8535	7140	10120	6693
Mp2g02600	608	552	586	526	479	549	676	875	813	774	820	595
Mp2g02610	9370	7737	8523	6337	5600	7941	8193	11979	12482	7298	11070	7117
Mp2g02620	421	325	324	367	317	414	411	554	517	390	554	414
Mp2g02630	1	0	2	2	3	6	1	2	4	6	10	5
Mp2g02640	1933	1841	1732	1506	1338	1423	1587	2390	2298	1455	2161	1351
Mp2g02650	351	286	225	624	576	604	336	504	564	727	1085	764
Mp2g02660	1	0	0	0	3	0	0	2	8	0	0	0
Mp2g02670	875	877	1010	1251	1065	1129	472	830	784	535	700	526
Mp2g02680	0	0	0	0	0	0	0	0	0	0	0	0
Mp2g02690	814	734	799	571	438	674	757	1117	1070	856	1089	687
Mp2g02700	2507	1996	1884	1680	1753	2221	1842	2522	2510	2019	2600	1739
Mp2g02710	17184	15566	14875	13102	12882	13300	14083	16555	16797	12056	16174	10530
Mp2g02740	123	111	157	142	122	164	151	162	203	126	247	112
Mp2g02750	1236	1239	1125	873	755	1015	1133	1633	1528	1123	1186	863
Mp2g02760	71093	63057	61507	53214	51419	61255	62811	86519	82646	63505	82723	54805
Mp2g02765	0	0	0	0	0	0	0	0	0	0	0	0
Mp2g02770	81	89	64	84	71	120	33	84	89	68	98	48
Mp2g02780	4067	3893	3659	3478	4079	3441	3084	4343	3576	3323	4292	3175
Mp2g02790	2	0	11	0	1	0	0	4	2	1	2	0
Mp2g02795	2	3	11	1	3	1	1	4	5	3	3	0
Mp2g02800	316	290	275	248	232	242	266	307	422	314	356	233
Mp2g02810	0	2	0	0	0	0	0	0	0	0	0	0
Mp2g02820	15517	14280	13538	28116	29922	29270	10520	13117	12652	30124	40448	26433
Mp2g02830	375	275	385	317	300	362	236	447	415	336	468	348
Mp2g02840	4139	3903	3634	3630	3732	3790	3198	4162	3945	3285	4537	3033
Mp2g02850	5553	5290	5265	4423	4531	4643	4785	6364	5992	3450	4766	3192
Mp2g02860	744	747	665	600	628	662	614	894	947	533	674	550
Mp2g02870	1589	1370	1425	1187	1136	1451	1328	2072	1687	1368	1776	1161
Mp2g02880	596	540	555	526	576	621	418	782	717	411	619	431
Mp2g02890	2587	2331	2456	1879	1875	2016	1932	3020	2858	1868	2180	1524
Mp2g02900	2432	2172	1983	1841	1850	2118	2250	2829	2536	2119	2790	1957
Mp2g02910	4246	4043	3689	3339	3383	3683	3728	5007	4687	3652	4481	3154
Mp2g02920	1249	1256	1232	960	1092	1233	962	1444	1308	1204	1495	936
Mp2g02930	1288	1286	1269	1276	977	1132	597	926	1019	576	831	548
Mp2g02940	773	748	746	612	748	752	750	893	782	616	790	616
Mp2g02950	1400	1292	1236	1331	1338	1346	1266	1455	1364	1544	1999	1378
Mp2g02960	228214	215048	214745	186861	177046	192136	198179	241148	237213	166023	234781	151858
Mp2g02970	9192	8734	8490	8097	8077	8915	7729	10417	10135	8438	11537	7782
Mp2g02980	1584	1518	1699	1263	1386	1463	1584	2027	2002	1255	1886	1228
Mp2g02990	2931	2497	2252	2061	2176	2601	2318	3200	2859	2450	3061	2211
Mp2g03000	8	5	0	1	6	8	0	13	3	0	1	0
Mp2g03010	723	704	702	621	648	651	575	902	824	578	832	508
Mp2g03020	8410	7695	7860	6181	6213	6948	7088	10164	10478	6601	9414	5970
Mp2g03030	0	1	0	1	0	1	2	0	0	0	0	0
Mp2g03040	0	3	2	1	1	0	1	0	0	0	0	0
Mp2g03050	580	545	514	574	651	624	570	658	653	543	681	499
Mp2g03060	10	14	14	24	9	15	16	21	25	8	19	13
Mp2g03070	30	21	15	18	31	23	22	58	41	16	52	20
Mp2g03080	22692	20362	19859	16588	15934	18839	17859	24705	24246	15683	22228	14044
Mp2g03090	3	13	2	0	3	2	5	0	8	0	5	2
Mp2g03095	0	0	0	0	0	0	0	0	0	0	0	0
Mp2g03100	4887	4287	4410	3022	3123	3620	4409	6299	5861	3377	4820	3139
Mp2g03110	38	28	28	19	15	30	25	36	34	16	19	20
Mp2g03120	3725	3371	3284	2997	2848	3347	3407	4434	4236	3160	4344	2970
Mp2g03130	12	8	9	1	3	5	5	3	7	11	2	6
Mp2g03140	4	9	0	0	3	0	0	2	4	5	1	1
Mp2g03150	3589	3337	3584	2371	2123	2233	3582	4707	4808	2464	3271	2235
Mp2g03160	1363	1190	1103	883	920	1124	1085	1501	1503	963	1185	775
Mp2g03170	18	17	20	15	41	4	8	15	28	15	8	8
Mp2g03180	1677	1572	1542	1881	1787	1815	1581	2016	2102	2170	2856	1699
Mp2g03190	2437	2124	2066	2310	2219	2288	2192	2773	2484	3033	3315	2223
Mp2g03200	4154	3891	4018	3316	3350	3895	3417	5109	4773	3383	4712	3044
Mp2g03210	456	457	473	524	535	563	348	573	520	572	715	507
Mp2g03220	1610	1448	1399	2740	2662	3073	1351	1762	1726	2733	3816	2513
Mp2g03230	1804	1757	1735	1497	1486	1817	1504	2042	2146	1461	1918	1377
Mp2g03240	1109	911	970	782	747	868	1064	1574	1722	966	1642	1028
Mp2g03250	489	480	409	462	427	407	389	613	555	518	663	433
Mp2g03255	18	25	11	27	23	15	40	19	36	17	36	29
Mp2g03260	508	360	391	410	394	467	412	623	481	493	649	473
Mp2g03270	0	0	0	0	0	0	0	0	0	0	2	0
Mp2g03280	550	609	492	354	449	396	344	383	457	250	258	191
Mp2g03290	8	2	6	12	1	8	14	22	9	15	25	6
Mp2g03300	511	376	398	317	333	361	373	419	442	487	535	391
Mp2g03310	416	570	438	385	354	419	350	478	499	461	510	319
Mp2g03320	0	5	0	6	5	8	7	0	0	3	4	0
Mp2g03330	14	1	1	15	21	11	5	6	5	4	15	5
Mp2g03340	4201	4031	3976	2316	2426	2669	4341	5848	5683	2722	3821	2857
Mp2g03350	1557	1527	1395	1293	1347	1381	1356	1909	1635	1519	1871	1331
Mp2g03360	1267	1495	1152	1213	1007	871	580	778	816	733	978	425
Mp2g03370	26	36	42	19	28	26	0	8	13	8	15	13
Mp2g03380	285	309	247	192	150	207	72	109	128	112	98	76
Mp2g03390	0	0	0	0	0	0	0	0	0	0	0	0
Mp2g03400	0	2	0	0	2	0	2	0	1	0	4	0
Mp2g03430	0	0	0	0	0	0	0	0	0	0	0	0
Mp2g03440	0	0	0	0	0	0	0	0	0	0	0	0
Mp2g03450	0	0	0	0	0	0	0	0	0	0	0	0
Mp2g03460	4	6	7	2	3	2	12	11	13	4	4	8
Mp2g03470	63	72	58	36	17	17	178	206	178	73	124	39
Mp2g03480	1	0	0	5	7	0	0	0	3	5	0	0
Mp2g03490	0	0	0	0	0	0	0	0	0	0	0	0
Mp2g03500	0	0	0	0	0	0	0	0	0	0	0	0
Mp2g03510	0	0	0	0	0	0	0	0	0	0	0	0
Mp2g03520	0	0	0	0	0	0	0	0	0	0	0	0
Mp2g03530	0	0	0	0	0	0	0	0	0	0	0	0
Mp2g03540	0	0	0	0	0	0	0	0	0	0	0	0
Mp2g03550	0	0	0	0	0	0	0	0	0	0	0	0
Mp2g03560	5	4	6	5	3	12	3	1	1	8	9	3
Mp2g03570	0	0	0	0	0	0	0	0	0	0	0	0
Mp2g03580	0	0	0	0	0	0	0	0	0	0	0	0
Mp2g03585	42	47	15	53	33	26	16	11	27	9	20	14
Mp2g03590	0	0	0	0	0	0	0	0	0	0	0	0
Mp2g03600	0	0	0	0	0	0	0	0	0	0	0	0
Mp2g03610	10	2	8	28	12	8	0	0	0	0	2	0
Mp2g03620	102	96	65	105	113	89	9	6	22	34	20	8
Mp2g03630	0	0	0	1	0	0	0	0	0	0	0	0
Mp2g03640	4	5	10	0	2	3	5	9	2	0	1	3
Mp2g03650	109	127	92	65	93	84	58	94	51	39	83	46
Mp2g03660	1344	1315	1174	754	721	944	569	938	981	613	777	468
Mp2g03670	0	0	0	0	0	0	0	7	6	1	0	1
Mp2g03680	0	0	0	0	0	0	2	0	0	0	0	0
Mp2g03690	0	0	0	0	0	0	0	0	0	0	2	0
Mp2g03700	8	3	6	6	0	11	0	5	18	6	7	11
Mp2g03710	502	391	367	363	311	485	345	492	516	471	539	375
Mp2g03720	1046	1008	943	851	849	1105	903	1398	1407	1043	1224	927
Mp2g03730	55	52	67	56	59	65	67	70	82	68	89	45
Mp2g03740	8025	6588	6642	6610	6228	6952	6221	7928	7635	6264	9050	5823
Mp2g03750	953	921	778	704	606	704	751	1073	1173	912	977	834
Mp2g03760	6	14	7	11	9	4	17	24	13	9	14	5
Mp2g03770	323	269	243	194	144	230	333	460	457	269	307	190
Mp2g03780	7	6	6	10	0	5	0	12	6	3	1	10
Mp2g03790	402	382	392	283	275	270	382	532	510	321	472	257
Mp2g03800	22	19	11	86	48	62	6	10	3	55	45	24
Mp2g03805	0	0	0	0	0	0	0	0	0	0	0	0
Mp2g03810	9091	8195	8144	6534	6378	7689	7513	11145	11111	6380	9074	5907
Mp2g03820	6316	5520	5399	4382	4357	4790	5423	7337	6838	5375	6635	4635
Mp2g03830	568	488	407	466	451	514	326	682	565	504	664	481
Mp2g03840	2390	2222	2060	1901	1866	2241	1936	2871	2624	2359	2945	2076
Mp2g03850	780	742	676	744	784	801	645	860	938	833	1129	672
Mp2g03860	2	0	2	0	9	14	0	2	0	5	4	2
Mp2g03870	59	67	32	49	34	63	61	102	60	33	80	75
Mp2g03880	4821	4111	4087	4153	3922	4523	3987	5149	4788	4375	5707	3731
Mp2g03890	0	0	0	0	1	14	0	11	5	1	6	3
Mp2g03900	582	713	659	539	483	653	884	1194	1064	795	1163	767
Mp2g03910	0	0	0	0	0	0	0	0	0	0	0	0
Mp2g03920	0	1	0	0	3	3	0	3	3	1	2	7
Mp2g03930	4051	3819	3655	2793	2675	2777	3852	5310	4727	3032	4263	2697
Mp2g03940	1214	1261	1164	880	829	943	1012	1302	1191	746	1208	712
Mp2g03950	0	0	6	3	0	0	0	1	4	2	2	2
Mp2g03960	3787	3048	3079	3318	3518	3718	2888	3908	3470	4173	5966	4090
Mp2g03970	470	454	410	441	370	501	459	512	498	470	546	355
Mp2g03980	3	1	6	0	2	2	0	6	12	0	0	10
Mp2g03990	91	136	86	46	46	38	62	87	73	46	74	42
Mp2g04000	91	109	131	87	56	115	124	179	220	97	135	81
Mp2g04010	103	86	126	53	74	68	64	69	90	51	100	42
Mp2g04020	2650	2365	2301	2200	2329	2483	2476	2986	2760	3018	4171	2615
Mp2g04030	1	4	7	3	9	7	11	20	14	6	5	10
Mp2g04040	3179	3392	2775	2168	2368	2135	3118	4621	3996	2402	3788	2220
Mp2g04050	9	9	7	19	6	3	0	7	7	27	14	3
Mp2g04060	31601	30539	30358	24526	28934	24070	26604	37417	34360	23419	30143	24576
Mp2g04070	683	607	549	589	527	587	603	789	652	601	732	573
Mp2g04080	1088	952	947	994	1058	1093	1002	1542	1507	1054	1436	1043
Mp2g04090	3673	3132	3084	4565	4715	4605	2679	3390	3268	4201	6001	4079
Mp2g04100	273	287	234	205	146	221	192	362	292	313	333	208
Mp2g04110	31	26	29	10	14	6	30	17	41	40	23	18
Mp2g04120	2833	2557	2497	1976	1913	2176	2698	3526	3609	2091	3010	2007
Mp2g04130	152	116	92	76	101	112	94	183	184	87	163	111
Mp2g04140	3417	3152	3352	2584	2383	3153	3139	4531	4078	3000	4064	2724
Mp2g04150	1420	1517	1255	1122	1168	1124	1209	1560	1461	1004	1444	860
Mp2g04160	0	0	0	0	0	1	0	1	0	0	0	0
Mp2g04170	0	0	0	0	0	0	0	0	0	0	0	0
Mp2g04180	0	0	0	0	0	0	0	0	0	0	0	0
Mp2g04190	0	0	0	0	0	0	0	0	0	0	0	0
Mp2g04200	11	2	13	26	15	27	31	58	74	20	78	32
Mp2g04205	0	0	0	0	0	0	0	0	0	0	0	0
Mp2g04210	287	230	219	251	254	281	280	359	361	225	368	290
Mp2g04220	4486	3964	3969	4992	4835	5625	4546	5407	5424	6771	8842	6045
Mp2g04240	7729	7209	6956	5314	5430	6148	6902	9683	8849	5914	8116	5567
Mp2g04250	1110	1165	1069	1022	1124	1245	1194	1593	1386	1270	1867	1214
Mp2g04260	14959	13164	12894	9588	9481	11368	12258	17449	16117	12274	14792	9893
Mp2g04270	3307	2861	2879	2561	2576	2712	3026	4188	4099	3067	4044	2775
Mp2g04280	23	30	14	17	14	27	48	32	38	25	20	25
Mp2g04310	35	12	20	15	9	24	7	12	30	26	40	17
Mp2g04320	1658	1662	1549	1569	1648	1750	1346	1844	1666	1337	2148	1494
Mp2g04330	2380	2108	2131	2199	2083	2276	1981	2795	2694	2333	2923	2052
Mp2g04340	3257	2828	2722	2543	2620	2854	2582	3479	3375	3352	3968	2705
Mp2g04350	0	1	0	0	0	0	1	0	1	4	0	0
Mp2g04360	7516	7395	7184	5076	5101	5876	6472	8694	8835	5097	7469	4628
Mp2g04370	4988	4554	4274	3557	3462	4029	4041	5622	5455	4161	5431	3696
Mp2g04380	7464	6811	6599	6548	6422	7020	6778	8330	8047	6987	9478	6577
Mp2g04390	2060	1805	1865	1750	1601	1890	1637	2486	2158	1784	2637	1807
Mp2g04400	2542	1924	2266	2259	1885	2515	1940	2993	3422	2393	3766	2214
Mp2g04410	97	90	108	79	62	77	79	135	112	67	108	69
Mp2g04420	7426	7176	6719	6336	6528	6369	7614	9847	9029	6443	10592	6715
Mp2g04430	76	37	85	44	75	61	38	29	40	32	75	60
Mp2g04440	17	10	29	16	12	5	11	9	14	18	9	9
Mp2g04450	0	2	1	1	5	5	8	3	4	6	3	8
Mp2g04460	43	38	33	56	67	50	35	41	43	41	56	50
Mp2g04470	12558	12065	11334	9452	9993	10439	11199	15518	14276	9855	14193	9249
Mp2g04480	115	88	130	79	87	101	143	188	220	146	227	125
Mp2g04490	105	149	102	117	92	85	118	172	143	163	148	95
Mp2g04500	0	0	0	0	0	0	0	0	0	0	0	0
Mp2g04510	0	0	0	0	0	0	0	0	0	0	0	0
Mp2g04520	3	0	8	0	2	0	0	4	0	3	2	3
Mp2g04530	26864	24789	24311	34841	36168	38963	23055	31093	28787	39390	52040	34491
Mp2g04540	251	338	312	266	251	206	152	206	164	133	171	94
Mp2g04550	805	788	702	757	738	735	655	925	762	773	1136	725
Mp2g04560	7659	7255	7062	5347	5224	5696	7251	9252	9129	5347	7883	5324
Mp2g04570	0	0	0	0	0	0	0	0	0	0	0	0
Mp2g04580	657	719	691	483	549	552	584	887	801	437	639	411
Mp2g04590	5202	4562	4916	3482	3320	4177	4810	7266	6928	4064	5726	3937
Mp2g04600	12142	11020	10550	7829	7858	8402	9578	13491	12147	8550	10991	7684
Mp2g04610	4169	3951	4013	4158	4121	4090	3890	5035	4774	4868	6319	4246
Mp2g04620	1865	1663	1624	1235	1104	1470	1524	2102	2007	1381	1827	1268
Mp2g04630	1445	1427	1407	900	862	983	1250	1774	1790	1134	1579	998
Mp2g04640	891	855	692	663	718	785	541	858	743	582	875	551
Mp2g04660	23	24	4	8	6	23	9	38	18	15	19	2
Mp2g04670	6881	6228	5885	4978	4801	5837	5479	7276	7053	5585	6982	4596
Mp2g04680	7509	6343	6068	6225	6293	7328	5769	6945	6662	6562	8650	5829
Mp2g04690	7208	6680	6390	5060	5170	5359	5916	8278	7662	5146	6638	4379
Mp2g04700	6534	6205	5821	4519	4537	5084	6482	8433	7838	5485	7089	4839
Mp2g04710	0	0	0	0	0	0	0	0	0	0	0	0
Mp2g04720	4	0	5	12	6	2	7	1	2	1	2	1
Mp2g04730	34680	31757	30358	28916	27721	29846	29581	36009	34369	28376	40155	26317
Mp2g04740	585	540	482	397	378	513	456	763	726	582	645	519
Mp2g04750	4056	4440	3815	3342	3489	3732	3829	5572	5282	3519	4842	2817
Mp2g04760	256	236	242	235	180	247	205	292	310	283	326	187
Mp2g04770	0	0	0	3	3	0	0	0	2	1	0	4
Mp2g04780	13	4	4	1	6	10	10	21	9	15	8	19
Mp2g04790	0	0	0	0	0	0	0	2	0	0	3	0
Mp2g04800	57	57	39	69	106	129	81	128	97	133	147	95
Mp2g04820	4	4	0	2	6	9	3	0	0	2	9	0
Mp2g04830	4497	4252	4176	3344	3423	3793	3866	5502	5153	3800	5069	3193
Mp2g04840	6364	5748	5612	4872	4560	5589	5326	7316	7211	5167	6879	4640
Mp2g04850	8164	7291	7473	7156	7411	7288	6639	9298	8900	7345	9723	6379
Mp2g04860	123	128	137	98	85	126	118	164	187	130	132	92
Mp2g04870	19	19	8	10	9	9	15	14	21	17	28	31
Mp2g04880	195	218	174	181	185	190	154	228	268	176	241	143
Mp2g04890	22643	18466	17762	15516	14143	19200	18619	26162	24521	19498	24292	16551
Mp2g04900	10899	9141	8830	7331	6949	9254	9418	12740	11700	10315	12014	8206
Mp2g04910	1756	1717	1729	1566	1618	1695	1450	2208	2013	1450	1874	1222
Mp2g04920	811	871	799	1188	1380	1241	659	886	779	704	1072	755
Mp2g04930	2309	1981	2053	4214	4047	3863	1166	1420	1513	2262	2948	1769
Mp2g04940	0	0	0	2	0	0	1	0	0	1	0	0
Mp2g04950	1756	1893	1658	949	1020	981	1122	1449	1453	873	1269	712
Mp2g04970	986	941	896	701	812	805	781	1174	1051	664	930	719
Mp2g04980	1604	1336	1321	1004	1017	1273	1232	1890	1634	1451	1713	1204
Mp2g04990	3	10	3	6	0	7	0	3	2	0	6	6
Mp2g05000	499	650	472	281	316	210	333	507	484	304	357	218
Mp2g05020	0	0	0	0	0	0	0	0	0	0	0	0
Mp2g05030	2688	2961	2691	1481	1592	1324	1483	2191	1943	744	1237	784
Mp2g05040	27	8	18	6	14	13	12	8	15	3	10	0
Mp2g05050	1977	2058	2017	910	1061	962	1485	1998	1654	604	1078	651
Mp2g05060	2020	1918	1938	1305	1395	1411	1828	2522	2281	1649	2037	1397
Mp2g05070	3385	3267	3097	2837	2960	3169	2005	2867	2641	1471	2298	1392
Mp2g05080	152	157	123	189	256	321	183	268	211	161	250	129
Mp2g05090	0	8	3	3	5	2	0	2	0	0	0	4
Mp2g05100	9216	8205	7420	6679	5647	7109	4595	7293	7048	6240	6793	4309
Mp2g05110	0	0	0	0	1	0	0	2	0	0	1	0
Mp2g05120	1	0	0	0	0	0	0	3	0	0	0	0
Mp2g05130	0	0	0	0	0	0	0	0	0	0	0	0
Mp2g05140	24	8	14	12	14	7	12	15	20	15	20	14
Mp2g05150	0	0	3	0	0	0	4	0	0	0	5	2
Mp2g05160	0	0	0	0	0	0	0	0	0	0	0	0
Mp2g05170	0	0	0	0	0	0	0	0	0	0	0	0
Mp2g05180	56	44	45	63	60	60	54	89	114	78	88	73
Mp2g05190	1	2	2	4	4	3	1	0	0	0	1	0
Mp2g05200	376	262	306	277	193	343	300	411	419	273	372	276
Mp2g05210	8	4	11	8	9	6	10	1	12	12	15	3
Mp2g05220	48	54	37	25	19	17	21	20	35	18	41	16
Mp2g05230	857	781	796	928	966	919	814	1038	1036	892	1312	815
Mp2g05240	421	413	356	558	640	565	466	534	504	467	578	522
Mp2g05250	93	70	62	69	62	61	155	182	178	76	132	62
Mp2g05270	1247	1209	1143	907	795	1026	1119	1686	1527	839	1270	740
Mp2g05280	0	3	4	0	2	1	3	3	8	1	2	0
Mp2g05290	3	1	11	6	3	4	9	21	32	3	5	7
Mp2g05300	0	0	0	0	0	0	3	0	7	0	0	0
Mp2g05310	0	0	0	0	0	0	0	0	0	0	0	0
Mp2g05320	0	0	0	0	0	0	0	0	0	0	0	0
Mp2g05330	3568	3463	3373	2390	2283	3020	3824	5752	5774	2717	4201	2719
Mp2g05340	3003	2656	2758	2604	2526	2928	2712	3405	3615	2840	3846	2379
Mp2g05350	10267	9447	9489	9359	9199	9680	8877	11398	11182	8210	11690	7770
Mp2g05360	12	14	8	6	11	10	6	12	6	10	9	2
Mp2g05370	0	0	0	0	0	1	0	0	0	0	0	0
Mp2g05380	5385	5155	5033	3489	3382	4053	5891	7987	7630	3799	5845	3531
Mp2g05390	330	242	273	234	235	223	258	264	165	122	213	167
Mp2g05400	125	106	127	85	86	141	125	187	163	103	113	94
Mp2g05410	0	0	0	0	0	0	0	2	0	0	0	0
Mp2g05420	0	0	0	0	0	0	0	0	0	0	0	0
Mp2g05430	0	0	0	0	0	0	0	0	0	0	2	0
Mp2g05440	0	0	0	0	0	0	0	0	0	0	0	0
Mp2g05450	0	0	0	0	0	0	0	0	12	0	2	0
Mp2g05460	0	0	0	0	0	0	0	0	0	0	0	0
Mp2g05470	0	0	0	0	0	2	0	0	0	1	0	0
Mp2g05480	0	0	0	11	1	2	0	2	0	0	0	0
Mp2g05490	4	8	5	7	8	3	4	5	6	13	3	5
Mp2g05500	2865	2606	2468	2231	2177	2589	2267	3481	3180	2534	3081	2250
Mp2g05510	1467	1573	1484	1134	1149	1179	1254	1852	1778	1195	1628	1113
Mp2g05520	1182	1270	1034	1046	1002	1027	1002	1421	1322	896	1267	803
Mp2g05530	14893	10554	9561	8744	7720	9078	7677	11591	10245	7426	9939	5914
Mp2g05550	93	82	54	67	87	64	54	56	52	49	87	55
Mp2g05560	2156	2005	1788	1620	1618	1949	1995	2590	2440	1825	2208	1717
Mp2g05570	1387	1110	1153	1069	842	1193	1141	1597	1477	1434	1622	1184
Mp2g05580	1360	1376	1248	1065	1134	1164	1197	1648	1349	1311	1538	1051
Mp2g05590	31	37	14	11	16	7	20	12	38	19	25	24
Mp2g05600	3901	3560	3510	2372	2452	2927	4023	4780	4703	3002	4232	2941
Mp2g05610	3352	3175	2947	3575	3670	3650	2995	3906	3612	3862	5017	3286
Mp2g05620	13245	13026	12533	13174	12751	13231	11260	15047	14610	11701	16288	10779
Mp2g05630	710	608	514	495	434	494	502	815	694	498	632	455
Mp2g05640	3099	3276	2934	2739	2565	2374	1922	2761	2644	2069	3192	1816
Mp2g05650	0	0	0	0	0	0	0	0	0	0	0	0
Mp2g05660	764	814	660	454	426	378	485	703	657	490	589	357
Mp2g05670	785	843	686	525	557	450	377	524	506	412	555	291
Mp2g05680	677	541	600	695	692	732	167	293	271	297	414	213
Mp2g05690	5231	4839	4318	4039	4276	4340	4104	5044	4269	4457	6559	4136
Mp2g05710	955	815	735	831	734	916	816	1136	1031	922	1121	861
Mp2g05720	3	1	0	3	5	1	1	0	0	0	6	0
Mp2g05730	5611	5205	5219	3823	3744	4345	4347	6169	5910	4050	5335	3710
Mp2g05740	9078	7935	7584	8622	9013	9227	7058	9114	8714	8491	11532	7430
Mp2g05750	23	29	31	39	16	37	30	33	27	38	54	18
Mp2g05760	1606	1429	1270	1005	885	1037	1281	1693	1596	883	1393	867
Mp2g05770	658	761	583	685	570	554	357	468	529	481	532	316
Mp2g05780	18	12	1	5	0	20	80	29	19	8	33	4
Mp2g05790	14	22	7	10	0	10	68	37	26	8	21	8
Mp2g05800	1	3	7	0	2	3	7	13	10	2	14	9
Mp2g05810	195	81	131	100	36	207	824	826	563	342	530	335
Mp2g05820	0	6	5	2	0	0	2	2	3	0	0	0
Mp2g05830	7	2	0	0	1	1	3	19	1	2	0	2
Mp2g05840	0	0	0	0	0	0	0	1	0	2	0	0
Mp2g05850	32	26	10	417	294	449	16	20	22	359	321	181
Mp2g05860	584	531	457	517	544	573	496	582	553	534	656	469
Mp2g05870	4103	3593	3683	3282	3291	3751	3750	5094	4586	4315	5167	3569
Mp2g05880	11	20	16	7	24	18	3	20	24	25	12	28
Mp2g05890	263	263	312	230	297	263	348	447	418	269	392	235
Mp2g05910	431	418	390	414	299	420	392	499	438	284	329	249
Mp2g05920	822	708	688	660	624	679	642	895	897	667	951	667
Mp2g05930	459	473	510	236	301	314	568	959	748	312	341	346
Mp2g05940	1773	1576	1616	1341	1301	1697	1494	2384	2067	1537	2023	1642
Mp2g05950	4744	4153	3934	3132	3668	3634	4091	4966	4576	2097	3056	1954
Mp2g05960	0	0	0	5	1	2	4	3	2	1	2	0
Mp2g05970	6	1	4	2	6	1	2	20	4	1	6	8
Mp2g05980	140	174	185	132	111	130	259	285	253	150	183	141
Mp2g05990	2369	2323	2182	1997	1945	2089	1749	2580	2386	1956	2521	1741
Mp2g06000	2056	1836	1680	1615	1593	1806	1916	2538	2152	2091	2680	1833
Mp2g06010	2423	2092	2084	2194	2082	2246	1990	2537	2298	2156	3206	2176
Mp2g06020	1671	1456	1200	1203	1279	1347	1347	1787	1616	1513	1837	1272
Mp2g06030	87	118	75	105	102	122	72	117	142	123	168	109
Mp2g06040	0	2	0	0	0	0	0	0	0	0	0	5
Mp2g06050	0	0	0	0	0	0	0	0	2	0	0	0
Mp2g06060	0	0	0	0	0	0	0	0	0	0	0	0
Mp2g06070	0	0	0	7	0	0	0	0	1	0	3	0
Mp2g06080	0	0	0	1	0	3	1	0	2	0	0	0
Mp2g06090	15	12	8	29	17	23	39	16	10	7	29	23
Mp2g06100	7	4	15	77	96	63	16	18	18	43	75	67
Mp2g06110	10293	10165	8747	7557	7107	8037	5614	8560	8325	6702	7577	4734
Mp2g06120	3417	3326	3069	3125	3205	3371	3175	4101	3942	3682	4964	3200
Mp2g06130	43	25	50	32	33	24	29	54	56	31	41	25
Mp2g06140	1310	1287	1228	1623	1630	1370	917	1297	1198	1612	2286	1293
Mp2g06150	630	575	639	539	594	677	632	874	926	640	1012	659
Mp2g06160	1509	1361	1432	1282	1362	1601	1346	2090	1864	1376	2038	1303
Mp2g06170	6940	6633	6437	4772	5037	5381	6331	8428	7695	5858	7438	5109
Mp2g06180	5	2	0	0	1	5	0	9	4	6	1	4
Mp2g06190	1561	1304	1294	2825	2838	2877	1083	1398	1426	2971	4105	2821
Mp2g06200	691	502	522	794	901	793	477	696	630	918	1261	891
Mp2g06210	51522	48909	49877	42992	40819	50591	49521	68933	67235	44380	64512	42432
Mp2g06220	1346	1246	1147	934	1126	1160	1135	1766	1345	1197	1557	986
Mp2g06230	6648	6238	6085	5480	4952	5805	5833	8437	8126	5763	7989	5430
Mp2g06240	570	422	481	271	306	447	461	657	618	467	572	396
Mp2g06250	0	0	3	0	0	0	0	0	6	2	0	1
Mp2g06260	3	6	11	6	2	1	0	3	4	4	2	0
Mp2g06270	4445	4050	4064	2650	2676	3037	3897	5368	4770	2871	4032	2588
Mp2g06280	2226	1818	1916	1585	1603	1866	1830	2735	2338	2125	2552	1661
Mp2g06290	5211	4814	4952	4888	4685	5237	4258	5216	5252	4282	6054	3881
Mp2g06300	1360	1120	1085	1308	1463	1408	919	1236	1115	1355	1918	1201
Mp2g06310	9	8	6	6	4	3	18	21	4	9	11	14
Mp2g06320	0	0	4	1	4	8	1	0	0	0	0	0
Mp2g06330	9558	9524	9630	5657	5793	6499	10407	14415	13641	5443	7592	5135
Mp2g06340	0	4	1	0	0	0	0	0	0	0	0	0
Mp2g06350	17	30	19	17	17	3	3	6	21	5	10	8
Mp2g06360	169	167	153	94	82	121	117	193	193	59	104	53
Mp2g06370	2881	2758	2728	2485	2575	2520	2386	3086	2908	2599	3502	2353
Mp2g06380	2402	2223	2192	1822	1657	2131	1982	2509	2613	1850	2587	1875
Mp2g06390	4376	3680	3719	4163	4099	4308	2159	2774	2953	2230	3250	2176
Mp2g06410	1489	1389	1315	1446	1503	1566	1197	1601	1668	1754	2285	1570
Mp2g06430	4170	3801	3298	2976	2906	2803	2356	3477	3673	2307	3129	1877
Mp2g06440	0	0	1	0	0	0	0	0	0	0	0	0
Mp2g06450	3	0	2	3	2	0	0	0	0	1	0	0
Mp2g06460	0	0	3	0	0	0	0	0	0	0	0	0
Mp2g06470	0	0	0	0	0	0	0	0	0	0	0	0
Mp2g06480	0	0	0	0	0	0	0	0	0	0	0	0
Mp2g06490	75	58	46	52	26	47	58	101	87	88	87	64
Mp2g06500	4065	3807	3597	3232	3312	3459	3561	5102	4191	3219	4183	3009
Mp2g06510	0	0	0	0	0	0	0	0	0	0	0	0
Mp2g06520	3654	3059	3501	1896	1785	2370	3168	4362	4965	1944	2809	1814
Mp2g06530	0	0	0	28	33	17	0	0	3	16	22	18
Mp2g06540	0	0	0	0	0	0	0	0	0	0	0	0
Mp2g06550	0	12	4	8	0	4	9	6	6	0	0	1
Mp2g06560	4	8	7	11	3	8	2	5	8	13	2	0
Mp2g06570	0	2	3	4	0	1	0	0	4	3	1	6
Mp2g06580	1	0	0	0	3	0	0	2	0	2	0	2
Mp2g06590	0	0	0	0	0	0	0	0	2	0	0	0
Mp2g06610	56	13	30	19	18	17	19	25	16	20	40	8
Mp2g06620	1231	1092	1051	790	824	910	1080	1400	1490	604	794	550
Mp2g06630	0	0	0	0	0	0	0	0	1	0	1	0
Mp2g06640	0	0	0	1	0	0	0	0	1	0	0	0
Mp2g06650	0	0	0	0	0	0	0	0	0	0	0	0
Mp2g06660	2020	1838	1783	1339	1436	1728	1647	2069	1992	1331	1820	1257
Mp2g06670	4487	3852	4051	2651	2689	3456	4624	6622	6767	2992	4031	2938
Mp2g06680	86	68	91	67	27	66	141	223	216	132	199	127
Mp2g06690	188	208	206	59	92	77	240	260	305	74	145	87
Mp2g06700	21	29	15	20	18	14	16	17	20	4	16	10
Mp2g06710	514	537	515	366	389	295	356	565	528	326	434	271
Mp2g06720	110	118	89	33	35	40	49	84	83	30	50	41
Mp2g06730	3918	3790	3555	3009	2800	3127	2822	4075	3968	2758	3662	2342
Mp2g06740	7	7	0	2	0	0	0	0	6	6	6	1
Mp2g06750	7	17	28	21	10	8	22	38	17	11	34	12
Mp2g06760	7	3	1	12	5	13	4	5	5	1	4	4
Mp2g06775	0	0	0	0	1	3	5	0	0	0	0	0
Mp2g06780	57	54	57	32	38	39	74	95	96	38	62	43
Mp2g06790	3	7	4	0	0	13	7	13	6	4	2	11
Mp2g06800	2	0	2	1	1	1	3	0	5	0	6	1
Mp2g06810	1952	1998	1705	1762	1518	1742	2051	2628	2562	2046	2681	1650
Mp2g06820	0	0	0	0	0	0	0	0	0	0	0	0
Mp2g06830	0	0	0	0	0	0	0	0	0	0	0	0
Mp2g06840	0	0	0	0	0	0	0	0	0	0	0	0
Mp2g06850	1295	1220	1143	1163	1054	1345	1206	1692	1424	1449	1616	1238
Mp2g06860	340	270	269	279	276	321	302	402	387	331	412	290
Mp2g06870	2756	2402	2363	1949	1901	2184	2038	2871	2970	2039	2705	1660
Mp2g06880	908	864	807	958	764	948	664	1035	959	784	1178	692
Mp2g06890	25	30	13	26	30	21	19	56	49	27	47	17
Mp2g06900	96	63	64	38	54	58	71	134	110	81	99	75
Mp2g06910	3694	3909	3233	2557	2460	2471	2723	3107	3236	1521	2380	1548
Mp2g06920	12144	10367	10015	7927	8088	9217	9353	12273	11316	9346	11658	8184
Mp2g06930	613	818	651	430	488	452	512	832	996	487	853	577
Mp2g06940	2	4	5	4	1	1	7	12	2	4	9	1
Mp2g06950	2009	1790	1905	1357	1474	1835	1887	2601	2457	1742	2266	1618
Mp2g06960	2192	2034	1962	1524	1612	1778	1788	2436	2607	1570	2140	1416
Mp2g06970	1325	1215	1200	1023	1038	1195	1074	1335	1218	1075	1324	861
Mp2g06980	1086	1102	1246	1297	1335	1443	1083	1547	1514	1259	1845	1162
Mp2g06990	46	32	27	37	44	47	46	61	42	45	62	40
Mp2g07000	1759	1848	1699	3824	4001	3917	1610	1951	1898	3105	4319	2792
Mp2g07010	187	203	204	174	205	183	233	254	243	222	253	203
Mp2g07020	1	2	1	7	2	4	0	0	10	1	3	2
Mp2g07030	10500	10309	9816	7534	7578	8524	9779	13452	12295	8113	11094	7313
Mp2g07040	6458	6276	5971	4382	5203	4505	4719	6644	5761	3559	4870	3489
Mp2g07060	7470	6338	6140	51286	55168	51116	3973	5529	5287	54853	77503	49104
Mp2g07070	2	9	3	16	34	18	3	0	1	17	21	9
Mp2g07080	6545	5525	5861	4193	4045	5159	5530	7692	7306	5484	6801	4928
Mp2g07090	2147	2165	2014	1761	1951	1999	1807	2394	2382	1860	2378	1684
Mp2g07100	74	68	104	73	55	59	43	56	56	99	61	40
Mp2g07110	672	668	713	569	470	568	551	743	951	534	866	525
Mp2g07120	824	840	816	760	720	833	797	1082	1331	766	1137	687
Mp2g07130	403	397	427	328	334	484	368	461	566	406	421	258
Mp2g07140	81	53	39	19	18	20	11	24	41	9	13	11
Mp2g07150	1705	1655	1710	1181	1051	1515	1287	2051	1930	1117	1595	985
Mp2g07160	0	0	1	0	0	0	0	0	0	2	1	0
Mp2g07170	2531	2230	2027	2106	2048	2272	2324	3178	3066	2945	3689	2267
Mp2g07180	1324	1170	1280	1370	1587	1499	1122	1687	1440	1457	1740	1232
Mp2g07190	1645	1500	1581	1575	1650	1686	1513	1892	1695	1609	2173	1417
Mp2g07200	422	461	369	259	236	272	513	501	424	252	307	251
Mp2g07210	6552	5716	5610	3837	3859	4465	5635	6746	6288	4123	5518	3648
Mp2g07220	0	0	2	0	0	4	0	0	0	0	1	2
Mp2g07230	4398	3828	3738	3572	3446	3845	3546	4236	4167	4020	5276	3548
Mp2g07240	570	609	525	536	531	583	510	718	746	557	757	533
Mp2g07250	5246	4452	4324	3723	3839	4406	4292	6468	6282	4590	5886	3997
Mp2g07260	26	20	14	8	27	24	6	10	6	16	26	16
Mp2g07270	10273	9408	8993	8477	8333	8671	8178	11044	10065	8221	11280	7270
Mp2g07280	0	0	0	0	0	1	1	0	0	0	0	0
Mp2g07290	2245	2158	2135	1751	1676	2106	1871	2807	3005	1895	2377	1591
Mp2g07300	2524	2005	2239	1424	1441	1980	2048	3024	2971	2106	2478	1849
Mp2g07310	2272	2047	2033	1527	1490	1714	2074	3197	2925	1541	2169	1530
Mp2g07320	0	1	0	0	0	5	0	0	0	0	0	0
Mp2g07330	4068	3629	3633	2371	2618	2821	3176	4599	4001	2499	3135	2120
Mp2g07340	14130	12105	12476	8791	8624	10574	13923	19749	18537	11494	15200	9678
Mp2g07350	705	588	664	507	597	638	603	958	977	647	925	635
Mp2g07360	0	0	0	0	0	0	0	0	0	0	0	0
Mp2g07370	0	0	0	0	0	0	0	0	5	0	0	0
Mp2g07380	0	0	0	0	0	0	0	0	0	0	1	0
Mp2g07390	222	270	184	151	141	168	417	372	376	180	273	245
Mp2g07395	0	0	0	0	0	0	0	0	0	0	0	0
Mp2g07400	0	1	0	1	0	0	3	3	3	0	0	1
Mp2g07410	309	387	314	207	226	183	349	465	401	289	320	272
Mp2g07420	1	0	0	0	0	0	4	9	0	3	3	2
Mp2g07430	747	771	676	659	582	588	644	857	845	603	916	568
Mp2g07440	59	52	33	23	45	61	49	69	53	44	46	68
Mp2g07450	4137	3882	3719	2890	2734	3031	3702	5099	5007	2987	4555	2851
Mp2g07460	1091	1070	988	974	1093	1164	992	1284	1233	1040	1609	1126
Mp2g07470	0	0	1	0	0	0	0	0	0	0	0	0
Mp2g07480	1931	1996	2000	1816	1793	1735	2006	3029	3856	2164	3824	2303
Mp2g07490	102547	102490	99631	83957	82546	91600	69593	105342	102760	59053	97923	58879
Mp2g07500	25104	24542	24465	23289	21533	22431	18750	28157	29488	17231	27832	17372
Mp2g07510	83119	79879	80204	73899	68174	73312	64051	91300	96779	59353	96424	55542
Mp2g07520	453	502	336	215	206	262	315	436	385	302	306	227
Mp2g07530	2585	2366	2185	2481	2611	2730	2228	2772	2601	2774	3785	2413
Mp2g07540	1025	926	941	854	842	866	837	1129	976	872	1051	777
Mp2g07550	5695	5121	5111	4534	4224	4983	4499	6139	5860	4700	6619	4503
Mp2g07560	0	0	0	1	0	1	0	0	2	0	0	0
Mp2g07570	3496	3101	3008	2804	2935	3090	3080	3784	3712	3142	4431	3019
Mp2g07580	35898	34134	32990	37700	37545	38497	32180	39400	37314	40746	55095	36861
Mp2g07590	6193	5782	5623	3991	3972	4594	5901	7642	7253	4994	6440	4541
Mp2g07600	1603	1415	1350	1297	1330	1598	1197	1808	1837	1403	2012	1271
Mp2g07610	6800	6015	6197	5339	5060	5935	6035	8223	8271	5807	7756	5279
Mp2g07630	1412	1219	1164	994	1033	1246	1085	1312	1365	1161	1445	1044
Mp2g07640	41	66	54	14	9	37	30	54	34	28	41	34
Mp2g07650	2345	2167	2133	1318	1152	1456	2305	3102	2983	1571	2046	1435
Mp2g07660	5366	4187	4405	5215	4937	5928	3922	5602	5083	4963	6337	4105
Mp2g07670	851	820	754	765	772	797	693	921	911	757	919	712
Mp2g07680	0	6	2	1	12	0	0	4	0	0	1	4
Mp2g07690	1164	890	960	662	717	1005	1078	1813	1612	1384	1618	1110
Mp2g07700	128	132	167	225	204	215	166	211	138	241	382	205
Mp2g07710	25	8	6	16	14	20	15	11	16	6	16	9
Mp2g07720	962	982	894	1008	1099	899	739	954	738	607	1050	687
Mp2g07730	58	55	74	43	81	69	85	79	43	54	78	38
Mp2g07740	19252	16758	16602	11980	11328	13389	15088	18912	17515	12259	15737	10445
Mp2g07750	4435	4329	4161	3883	4047	4177	3868	5475	5159	4237	5913	3761
Mp2g07760	630	629	560	535	633	696	644	821	710	779	958	715
Mp2g07770	5894	5947	5333	4559	4826	4844	5014	6454	6043	5415	6942	4288
Mp2g07780	0	0	0	0	1	0	3	1	0	3	3	0
Mp2g07790	0	0	0	0	0	0	0	0	0	0	0	0
Mp2g07800	45	48	51	76	42	70	28	31	28	46	62	40
Mp2g07810	26	12	43	18	14	36	14	15	40	20	24	25
Mp2g07820	1089	956	967	883	952	981	941	1223	1137	907	1343	1085
Mp2g07830	29	30	10	11	16	19	17	7	8	8	12	7
Mp2g07840	326	391	291	227	211	249	304	426	460	271	460	259
Mp2g07850	3695	3620	3373	4154	4322	4337	3486	4669	4092	4047	5177	3784
Mp2g07860	564	493	549	875	894	1018	415	568	513	673	974	648
Mp2g07870	114	132	94	168	229	192	128	131	121	179	230	185
Mp2g07880	62929	60207	59033	59643	58416	60406	53032	67622	66491	54337	77439	51393
Mp2g07890	1840	1562	1531	1039	1178	1356	1764	2356	2348	1660	1919	1469
Mp2g07900	1524	1260	1135	1148	1115	1463	1032	1511	1577	1599	1743	1265
Mp2g07910	4	4	3	3	3	1	3	0	10	1	13	6
Mp2g07920	1247	1184	1023	1073	970	915	788	1102	980	925	1179	728
Mp2g07930	6104	5605	5504	6473	6085	6567	4318	6256	6178	6761	9018	5858
Mp2g07940	25	2	6	14	15	3	1	15	12	11	19	19
Mp2g07950	2131	1988	1879	1401	1528	1756	1872	2736	2380	2055	2399	1763
Mp2g07960	1923	1758	1610	1321	1319	1629	1721	2418	2236	1639	2037	1561
Mp2g07970	21	28	14	15	14	29	23	35	34	25	36	16
Mp2g07980	15159	14696	14220	9460	9568	10450	16711	21729	19372	11622	16486	11121
Mp2g07990	965	983	929	659	683	795	1368	1721	1775	1103	1602	1103
Mp2g08000	2099	1940	1929	1311	1555	1427	1978	2657	2712	1004	1744	1094
Mp2g08005	0	0	0	0	0	0	0	0	0	0	0	0
Mp2g08010	1889	1735	1698	1249	1163	1347	1454	1990	1819	1193	1663	1021
Mp2g08020	13681	12183	11630	10905	10476	12063	10970	14716	13676	12887	16143	10717
Mp2g08030	2628	2212	2112	1958	2051	2111	1881	2211	2162	1865	2698	1889
Mp2g08040	13683	12447	12114	11447	10193	11785	10502	14588	14307	10266	14227	9323
Mp2g08050	1577	1418	1263	979	1119	1158	1704	2191	2041	1329	1949	1281
Mp2g08060	325	317	275	237	205	210	187	333	323	359	377	244
Mp2g08070	89	70	83	96	87	87	41	67	80	85	140	31
Mp2g08080	17	9	12	8	6	4	8	6	1	15	7	8
Mp2g08090	0	0	3	0	0	0	0	1	0	0	1	0
Mp2g08110	0	0	0	0	1	0	0	0	0	0	0	0
Mp2g08120	0	0	0	0	0	1	0	0	0	0	0	0
Mp2g08140	20	14	10	18	19	15	13	13	24	16	12	7
Mp2g08150	549	431	488	514	589	563	509	536	630	563	755	533
Mp2g08160	1071	1035	1006	968	967	1119	938	1478	1259	941	1429	915
Mp2g08170	364	288	277	306	283	381	276	362	365	322	409	266
Mp2g08180	0	0	1	1	1	0	0	0	0	0	3	1
Mp2g08190	5533	4659	4991	3537	3350	4202	6278	8594	8154	4625	5990	4185
Mp2g08200	831	718	771	1162	1211	1245	658	777	834	863	1110	737
Mp2g08210	2450	2330	2005	1920	1764	2039	1897	2801	2556	1825	2499	1517
Mp2g08230	2147	2167	2003	1980	1996	2316	2163	2779	2864	1969	2784	1673
Mp2g08240	0	0	0	0	0	0	0	0	0	0	0	0
Mp2g08250	0	0	0	0	0	0	0	0	0	0	0	0
Mp2g08260	77	77	64	78	43	69	216	179	160	56	115	81
Mp2g08270	0	0	0	0	1	2	0	0	0	1	0	0
Mp2g08280	1	0	0	0	0	0	2	0	0	0	0	0
Mp2g08290	120	143	126	117	172	198	111	162	147	120	154	141
Mp2g08300	130	128	138	162	130	107	130	111	131	114	161	111
Mp2g08310	1690	1671	1724	1373	1334	1811	1600	2123	2223	1440	1944	1488
Mp2g08320	551	557	501	415	442	590	449	773	696	509	678	487
Mp2g08330	18	28	22	48	20	33	17	26	31	25	39	17
Mp2g08340	14	0	8	16	5	6	8	12	8	15	13	3
Mp2g08350	16273	13975	14095	22332	21553	23638	14723	20184	21573	22184	33580	21769
Mp2g08360	3921	3330	3272	3764	3692	3950	3545	4580	4311	4261	5482	3745
Mp2g08370	146600	134362	127428	131232	131705	136062	120590	155649	146983	131707	179717	117630
Mp2g08380	12703	10297	10119	8663	8450	10831	9819	14194	14091	10301	13406	9107
Mp2g08390	8	5	3	4	5	16	5	15	3	4	9	3
Mp2g08400	31550	28789	28862	16394	16467	18402	23745	32908	32345	16002	21801	13711
Mp2g08410	2769	2509	2328	2012	2061	2414	2502	3483	3084	2743	3602	2319
Mp2g08420	1152	915	907	890	792	845	878	1224	1250	1015	1323	907
Mp2g08430	1236	1146	1214	1085	1125	1060	927	1242	1245	1025	1510	981
Mp2g08440	47709	45477	43477	43573	41770	43793	38708	47128	47266	40749	55467	37361
Mp2g08460	0	0	0	0	0	0	0	0	0	0	0	0
Mp2g08470	4	7	2	6	4	3	4	7	9	4	15	5
Mp2g08475	0	0	0	0	0	0	0	0	0	0	0	0
Mp2g08480	144	131	110	108	114	139	54	75	119	98	107	53
Mp2g08490	580	272	358	601	385	473	82	95	215	212	270	86
Mp2g08500	591	255	337	573	404	492	84	207	250	243	265	116
Mp2g08505	132	31	63	223	78	158	7	26	22	59	19	26
Mp2g08510	8428	8475	7974	7852	8229	8687	7425	10876	10143	6738	10835	6662
Mp2g08520	8	20	26	13	20	23	6	19	26	12	30	19
Mp2g08530	6456	6057	5840	4604	4562	4892	5456	7460	7236	5152	6735	4408
Mp2g08540	25	31	31	30	32	28	35	38	44	37	57	57
Mp2g08550	645	423	452	252	262	420	522	779	824	469	584	349
Mp2g08560	2	4	0	0	0	1	0	1	8	2	3	2
Mp2g08570	50	37	69	50	50	53	323	298	302	212	300	173
Mp2g08580	1759	1515	1372	1741	1851	1968	1354	1652	1535	1916	2484	1757
Mp2g08590	1304	1131	1087	1972	2122	2180	1067	1475	1408	2081	3017	1969
Mp2g08600	0	2	2	1	2	0	2	0	0	1	2	3
Mp2g08610	1817	1792	1652	1606	1493	1596	1593	2466	2255	1839	2145	1436
Mp2g08620	1	4	0	3	0	0	2	6	6	2	2	1
Mp2g08630	1387	1397	1244	1141	1061	1281	1194	1679	1814	1134	1599	1138
Mp2g08640	2	2	1	5	12	6	0	5	0	9	2	4
Mp2g08650	8795	8381	8292	9855	10258	10638	6892	9018	9026	8690	12717	9402
Mp2g08660	107	83	109	80	57	83	122	148	131	119	157	95
Mp2g08670	5403	4902	4492	6626	6947	6915	4252	5691	5186	8733	11743	7237
Mp2g08680	40215	36737	37834	32889	31384	39267	37366	51718	51247	36283	50748	34501
Mp2g08690	26080	23038	23640	20405	19635	24975	23064	33408	31996	23679	31965	22168
Mp2g08700	862	869	613	603	667	752	727	1140	1080	751	995	704
Mp2g08710	20	4	15	4	8	11	34	8	48	27	19	17
Mp2g08720	4778	4676	4273	4218	4130	4715	4106	5863	5510	4398	5807	3978
Mp2g08730	13809	12903	12076	14354	14043	14324	10938	14676	12796	13542	18306	12716
Mp2g08740	122	139	95	148	131	124	94	182	175	117	193	116
Mp2g08750	1149	1175	939	1493	1577	1411	801	1121	1076	1187	1712	1164
Mp2g08760	19882	17757	18819	13469	11883	15322	20845	30677	30294	13497	20992	12955
Mp2g08770	309	291	390	154	143	234	354	545	562	270	404	265
Mp2g08790	253	222	252	172	176	212	277	384	323	300	257	225
Mp2g08800	1	0	0	0	0	0	0	0	0	7	0	0
Mp2g08820	903	654	655	397	430	542	743	1109	966	762	994	657
Mp2g08830	0	0	0	1	1	1	0	0	0	0	1	1
Mp2g08840	4	8	11	5	10	12	13	14	18	5	12	11
Mp2g08850	1077	911	980	868	881	1000	957	1308	1240	826	1166	799
Mp2g08870	1	1	0	0	4	0	7	7	5	0	8	2
Mp2g08880	3	2	1	2	1	4	7	5	14	3	7	9
Mp2g08890	1558	1598	1437	1906	1824	2019	1344	1894	1904	1888	2471	1704
Mp2g08900	783	736	776	780	718	858	737	1019	975	741	1006	812
Mp2g08910	0	2	0	1	12	3	2	0	2	2	2	5
Mp2g08920	1979	1718	1690	1202	1238	1304	2108	2865	2494	1533	1894	1301
Mp2g08930	0	3	1	0	0	0	0	0	0	1	0	0
Mp2g08940	334	301	286	270	214	270	402	522	493	289	476	260
Mp2g08950	13363	12534	12271	9913	10175	11003	12901	17087	16464	10406	14993	9855
Mp2g08960	11713	10467	10794	11694	11523	12565	9990	13131	13019	11527	15807	10515
Mp2g08970	29	11	36	5	11	20	25	23	31	18	13	27
Mp2g08980	2303	2000	2300	1152	1083	1305	1877	2515	2347	1128	1505	963
Mp2g08990	860	806	761	637	646	682	653	872	857	659	817	624
Mp2g09000	0	10	0	0	0	1	2	1	7	14	14	7
Mp2g09010	0	0	0	0	0	1	0	13	1	2	0	2
Mp2g09020	0	0	0	0	0	0	0	0	10	4	10	0
Mp2g09030	0	20	6	3	4	3	49	35	77	39	81	47
Mp2g09040	6534	6189	6150	4232	4068	4577	5736	7439	7678	4146	5416	3385
Mp2g09050	3860	3295	3347	2551	2548	3159	3455	4906	4778	3459	4363	3027
Mp2g09060	288	345	298	274	310	307	274	497	473	319	400	341
Mp2g09070	1189	1061	1128	807	927	903	905	1368	1160	920	1113	971
Mp2g09080	269	210	196	193	216	242	426	585	453	545	579	417
Mp2g09100	1797	1625	1691	1322	1286	1594	1546	2095	1988	1373	1773	1334
Mp2g09110	1357	1130	1141	920	909	1066	1114	1620	1542	1186	1529	1009
Mp2g09120	1	6	29	7	8	8	17	25	5	7	42	10
Mp2g09130	16565	15123	14409	13174	13230	14540	14504	17245	15766	12200	16790	11033
Mp2g09140	3546	3109	3221	2317	2240	2662	3108	4619	4628	2841	4097	2628
Mp2g09150	1665	1689	1475	1243	1200	1385	1438	1843	1567	1191	1823	1309
Mp2g09160	0	8	0	2	10	15	0	0	3	4	1	0
Mp2g09170	369	427	290	510	571	546	428	486	435	576	680	494
Mp2g09180	0	0	0	0	0	0	0	0	0	0	0	0
Mp2g09190	3833	3536	3448	2746	2646	3189	2970	4095	4057	2579	3403	2248
Mp2g09200	1789	1744	1709	986	1004	1059	1832	2340	2160	886	1232	715
Mp2g09210	4762	4548	4523	9318	9177	9388	3780	4829	4346	7394	9769	6749
Mp2g09220	2589	2198	2302	2582	2633	2911	2100	2548	2495	2461	3313	2234
Mp2g09230	2450	2139	2103	2221	2206	2262	2012	2811	2815	2392	2803	2018
Mp2g09250	35	18	29	22	34	36	28	28	35	40	36	34
Mp2g09255	529	605	550	453	470	473	545	736	769	282	440	316
Mp2g09290	2	5	4	8	9	5	3	12	6	7	9	6
Mp2g09280	0	0	0	0	0	1	0	0	0	0	0	0
Mp2g09270	0	0	0	0	0	0	0	0	0	0	0	0
Mp2g09260	0	0	0	3	0	0	0	0	0	0	0	0
Mp2g09295	467	490	318	481	390	391	297	367	328	376	425	231
Mp2g09300	0	5	0	3	1	7	4	4	0	7	2	3
Mp2g09310	1278	1269	1102	1274	1511	1120	1586	1846	1632	1197	1873	1369
Mp2g09320	2415	2134	1982	1863	1972	2034	2060	2713	2694	2386	2827	1965
Mp2g09330	4119	3613	3448	3054	3131	3866	3223	5002	4614	3733	4586	3382
Mp2g09340	13615	13907	13027	9781	9621	10311	10038	14824	14999	7681	13010	7791
Mp2g09350	1422	1419	1430	1017	987	1327	1299	1926	1794	1318	1748	1351
Mp2g09360	20	26	16	51	54	42	17	10	22	28	20	19
Mp2g09370	615	607	585	2087	2432	2241	409	527	529	1225	1684	1129
Mp2g09380	17	4	16	14	12	20	18	21	19	26	33	19
Mp2g09390	17870	16052	16009	10043	9442	11520	15521	22038	22598	10876	14800	10121
Mp2g09400	0	4	1	0	3	0	0	0	1	0	3	0
Mp2g09410	19	24	36	13	30	18	23	17	31	19	15	16
Mp2g09420	17	31	43	33	26	21	32	43	31	16	32	17
Mp2g09440	42012	38824	39920	33899	33148	40688	39372	54484	54666	36669	50191	34381
Mp2g09450	0	0	0	0	0	0	0	1	0	0	0	0
Mp2g09460	14226	12867	12924	11428	10805	12565	13207	17127	17168	10066	14206	8940
Mp2g09470	323	308	276	237	289	285	335	521	462	340	388	265
Mp2g09480	5536	5132	4858	4914	5568	5349	4602	6178	5589	5219	6591	4612
Mp2g09490	3470	3192	2988	2865	2771	3073	2624	3448	3502	3416	3977	2650
Mp2g09510	978	873	911	927	951	925	893	1203	1097	1048	1404	774
Mp2g09520	4814	4497	4593	3532	3546	3849	3655	5003	5170	3105	4306	2858
Mp2g09530	15	1	1	7	11	7	1	1	4	5	0	3
Mp2g09540	2051	1923	1783	1223	1089	1351	1859	2763	2423	1251	1759	1230
Mp2g09550	721	710	718	621	707	790	663	915	909	728	836	599
Mp2g09560	2523	2792	2466	1618	1547	1838	2519	3245	3311	1251	1844	1162
Mp2g09570	0	2	2	0	0	0	0	0	0	0	0	0
Mp2g09580	0	6	2	7	0	1	3	1	0	6	2	1
Mp2g09590	0	0	0	0	0	4	1	0	2	0	0	1
Mp2g09600	8335	7720	8264	6679	6591	8433	9402	13386	13386	8523	12285	8424
Mp2g09610	327	371	348	295	293	334	311	436	400	386	467	320
Mp2g09620	10	18	33	15	16	36	9	32	27	18	20	15
Mp2g09630	2225	2089	2119	2295	2088	2350	1775	2333	2237	2157	3173	2068
Mp2g09640	3917	3878	3506	4339	4478	4200	2987	4088	3957	3402	4549	3166
Mp2g09650	0	0	0	0	0	0	0	0	0	0	0	0
Mp2g09660	0	0	0	0	0	0	0	0	0	0	0	0
Mp2g09670	0	0	0	0	0	0	0	0	0	0	0	1
Mp2g09680	0	0	0	0	0	0	0	0	0	2	0	0
Mp2g09690	0	0	0	0	0	2	5	0	0	7	4	0
Mp2g09700	0	0	0	0	0	0	24	61	54	25	37	39
Mp2g09720	2	0	0	0	0	0	0	0	0	0	0	0
Mp2g09725	0	0	0	0	0	0	1	10	0	0	0	0
Mp2g09730	0	0	0	0	0	0	0	0	0	0	0	0
Mp2g09735	0	0	0	0	0	0	0	0	0	0	0	0
Mp2g09737	0	0	0	0	0	1	0	3	0	5	2	0
Mp2g09740	0	0	0	0	0	0	0	0	0	0	0	0
Mp2g09760	8108	7280	7046	6342	5871	6638	7004	8891	8165	7183	9520	6255
Mp2g09770	4232	3935	4131	4042	3906	4135	3400	4496	4179	3583	5324	3506
Mp2g09780	7	7	6	35	18	21	26	22	42	19	44	31
Mp2g09790	800	819	816	470	533	527	1084	1276	1284	548	804	570
Mp2g09800	5	1	0	3	1	0	2	0	3	4	6	4
Mp2g09810	0	0	0	0	0	0	3	0	0	1	0	0
Mp2g09820	6355	5657	5263	6226	5812	6508	4547	5617	6522	9930	11230	8050
Mp2g09830	14	10	3	14	5	14	10	9	15	18	19	10
Mp2g09840	0	3	1	1	0	0	1	3	2	3	2	2
Mp2g09850	259	272	211	257	257	214	143	194	210	264	273	165
Mp2g09860	1133	1105	1027	1022	989	1002	911	1469	1247	985	1219	947
Mp2g09880	0	0	0	0	0	0	0	0	0	0	0	0
Mp2g09910	2414	2238	2244	1717	1905	1990	1987	2873	2752	1943	2552	1695
Mp2g09930	975	806	846	945	998	1125	707	921	886	858	1352	864
Mp2g09940	1687	1622	1532	1430	1308	1469	1348	1776	1867	1188	1573	1009
Mp2g09960	3	0	0	0	0	0	0	1	0	0	7	0
Mp2g09970	25	18	25	16	50	45	22	12	18	25	40	16
Mp2g09990	85260	80861	76087	76562	74704	78744	76560	93563	86423	73949	101329	69188
Mp2g10010	1760	1774	1704	1519	1932	1492	1593	2304	1926	1194	1408	1156
Mp2g10020	1263	1442	1311	906	969	987	890	1230	1248	705	849	588
Mp2g10030	159	192	134	130	123	83	95	122	178	143	166	47
Mp2g10040	153	195	169	185	146	154	172	208	158	115	244	182
Mp2g10050	2360	2376	2198	1877	1987	2091	2254	2993	2764	1888	2491	1658
Mp2g10060	0	0	0	0	2	0	0	0	6	4	0	0
Mp2g10070	165	133	103	139	134	125	113	143	145	110	113	99
Mp2g10080	1138	996	1033	888	982	985	1063	1279	1333	1067	1200	803
Mp2g10090	3275	3010	2685	2796	2938	3561	2561	3505	2902	2347	3641	2346
Mp2g10100	0	1	3	0	0	2	3	9	8	2	4	2
Mp2g10110	1477	1491	1467	1052	1069	1300	1274	1653	1686	955	1252	817
Mp2g10120	140	88	88	74	53	72	74	82	77	44	62	67
Mp2g10130	75	55	75	70	56	96	62	103	86	42	75	75
Mp2g10135	0	0	0	0	0	0	0	0	0	0	0	0
Mp2g10140	382	304	321	253	250	299	313	459	421	303	442	314
Mp2g10150	0	1	0	0	0	1	1	0	0	0	1	1
Mp2g10160	7104	6938	6338	5418	4971	5363	6146	7739	7250	5210	7066	4764
Mp2g10170	1	4	3	3	3	3	1	5	3	1	5	3
Mp2g10180	10334	9435	9736	8569	8455	9618	8555	11772	11599	8074	11789	7787
Mp2g10190	150	114	68	48	63	61	124	136	165	64	168	63
Mp2g10200	14	19	22	8	21	17	17	27	6	11	26	6
Mp2g10210	1066	1061	1038	894	943	926	825	1208	1260	863	1190	899
Mp2g10220	193	178	164	214	148	192	203	247	301	230	248	189
Mp2g10230	5706	5157	5143	3614	3570	4154	5139	6983	6855	4016	5430	3514
Mp2g10240	290	287	247	288	310	343	238	330	418	351	436	290
Mp2g10250	0	0	0	0	0	0	0	0	0	0	0	0
Mp2g10260	2613	2364	2092	2210	2138	2282	2052	2715	2621	2547	3509	2155
Mp2g10270	9892	8440	7891	10394	10561	10746	8545	10637	9981	11484	17230	10446
Mp2g10280	17	8	21	10	7	11	9	6	10	9	14	8
Mp2g10290	0	0	0	2	0	0	0	3	0	0	1	1
Mp2g10300	1318	1400	1361	1171	1042	1116	715	887	973	664	860	570
Mp2g10310	3	0	0	0	1	0	1	1	0	2	1	4
Mp2g10320	15	31	18	4	16	23	15	29	55	10	17	11
Mp2g10330	62	63	79	65	56	56	63	49	48	52	100	55
Mp2g10340	1308	1368	1314	1213	1216	869	735	1187	1248	795	1167	622
Mp2g10350	298	333	348	240	261	227	298	406	420	316	308	244
Mp2g10360	20	20	23	9	15	20	20	29	21	11	19	12
Mp2g10380	1269	1333	1154	1106	930	765	1214	1529	1843	1154	1685	881
Mp2g10390	296	286	295	197	209	280	218	352	317	248	279	236
Mp2g10400	144	121	130	94	110	72	113	125	133	79	84	77
Mp2g10410	773	825	683	444	578	667	1097	1485	1343	1196	1376	853
Mp2g10420	183	225	178	150	194	125	132	226	200	222	226	133
Mp2g10430	567	635	505	528	530	358	311	505	533	370	528	314
Mp2g10440	6	8	4	5	14	3	7	8	22	11	8	4
Mp2g10450	2	0	0	2	1	0	0	4	0	1	1	2
Mp2g10460	314	308	272	247	174	233	200	349	302	246	319	190
Mp2g10470	6501	5421	5503	5155	4816	5926	4818	6500	6781	5163	7055	4686
Mp2g10480	3248	3039	3007	2600	2645	2777	2844	3856	3611	2676	3683	2432
Mp2g10490	369	259	328	248	294	325	275	370	447	305	365	246
Mp2g10500	2024	1686	1688	1626	1553	2014	1724	2401	2256	1829	2622	1617
Mp2g10510	564	527	500	416	334	424	506	578	634	380	546	364
Mp2g10520	2787	2684	2562	1833	1637	1980	2701	3771	3477	2152	2891	1880
Mp2g10530	945	796	721	576	602	635	805	1044	969	688	1097	711
Mp2g10535	12	10	17	24	7	12	0	16	5	4	5	9
Mp2g10540	253	217	235	328	325	346	183	260	234	255	390	248
Mp2g10550	52763	49888	50017	51255	50518	54239	44272	55672	55335	45926	65824	43419
Mp2g10560	3886	3278	3161	2875	2759	3399	2894	4188	3989	3432	4300	2879
Mp2g10570	2023	1935	1735	1607	1711	1874	1817	2544	2382	1767	2310	1666
Mp2g10580	63241	58509	53694	70415	71320	70028	51112	65511	57236	70905	91016	60442
Mp2g10590	887	978	1003	515	657	539	508	736	611	232	371	308
Mp2g10600	16	21	6	8	7	31	8	18	33	26	18	26
Mp2g10610	3132	2612	2791	2146	2214	2794	2454	3445	3528	2518	3241	2231
Mp2g10620	17420	16749	15806	14061	14371	14715	14017	19819	18719	15358	20833	13536
Mp2g10630	0	0	0	0	0	0	0	0	0	0	0	0
Mp2g10640	3	0	1	0	0	2	0	0	0	1	0	0
Mp2g10650	569	536	561	572	468	460	561	682	804	591	935	546
Mp2g10660	13	25	12	11	10	5	6	20	9	6	13	11
Mp2g10670	0	0	0	0	0	0	0	0	0	0	0	0
Mp2g10680	10	1	0	4	1	0	1	6	0	0	1	2
Mp2g10690	18	26	29	35	19	26	29	71	51	35	48	57
Mp2g10700	87	137	104	71	69	74	166	178	152	143	178	94
Mp2g10710	1371	1278	1245	1020	818	1023	1327	1806	1656	937	1390	966
Mp2g10720	296	318	332	349	327	355	326	398	404	346	523	324
Mp2g10730	4108	3590	3837	4409	4248	4576	3135	4010	3954	3703	5025	3453
Mp2g10740	1188	1016	1144	1017	957	1056	1024	1267	1263	998	1359	1055
Mp2g10750	3893	3721	3508	3796	3792	4126	3670	4933	4853	5885	8745	5516
Mp2g10760	2872	2511	2633	2309	2278	2613	2709	3683	3473	2755	3516	2426
Mp2g10770	308	346	330	238	246	279	288	385	383	293	397	280
Mp2g10780	532	480	582	456	439	497	447	693	794	558	707	578
Mp2g10790	16516	16161	13941	10977	10659	12641	11959	18450	17811	11836	14430	9797
Mp2g10800	23738	21947	20840	15540	14795	17432	18360	26610	26178	16319	20890	13855
Mp2g10810	795	708	691	575	562	708	697	907	841	691	732	536
Mp2g10820	13	8	4	7	5	3	10	4	4	5	7	8
Mp2g10825	2	0	0	0	0	0	0	0	0	0	0	1
Mp2g10830	3162	2793	3035	2430	2512	2878	2650	3768	3576	2840	3482	2399
Mp2g10850	86	60	59	49	88	88	0	0	0	0	0	0
Mp2g10860	28135	25223	24906	19587	19403	21698	17108	25647	24170	16255	21427	12715
Mp2g10870	36	45	32	55	74	26	44	42	52	47	53	36
Mp2g10880	13378	12177	11841	11093	10358	11729	9422	14443	13551	10022	13992	9056
Mp2g10890	3	5	3	4	2	6	2	2	9	1	2	1
Mp2g10900	2817	2844	2848	1451	1287	1607	2773	3779	3648	1479	1941	1261
Mp2g10910	133	123	126	90	135	133	114	151	115	56	110	81
Mp2g10920	451	424	422	440	416	466	430	558	462	400	522	327
Mp2g10930	12	17	6	7	11	2	3	8	12	13	9	9
Mp2g10940	245	232	265	224	258	294	237	383	386	281	338	268
Mp2g10950	6264	5949	5965	4748	4745	5297	5565	6757	6772	4744	6452	4387
Mp2g10960	7625	6630	6412	5111	5335	6285	6806	9376	8890	6803	8741	6126
Mp2g10970	213	162	123	99	119	69	120	168	185	172	165	129
Mp2g10975	0	0	0	0	0	0	0	0	0	0	0	0
Mp2g10980	7	8	9	2	6	5	5	11	8	5	4	5
Mp2g10990	27	22	10	23	12	28	32	55	73	37	74	51
Mp2g11000	1736	1388	1406	1237	1092	1416	1332	1746	2021	1324	1567	1032
Mp2g11020	18971	17387	16770	10974	11410	12617	16095	20977	20523	11985	15139	10609
Mp2g11030	42	27	24	17	24	60	41	36	37	46	48	25
Mp2g11040	2758	2338	2399	1872	2032	2289	2163	3187	2954	2028	2623	1885
Mp2g11050	2794	2602	2460	1971	1947	2216	2208	3060	3041	2057	2853	1853
Mp2g11060	318	352	296	316	249	260	331	454	456	411	439	304
Mp2g11070	0	0	0	0	0	0	0	0	0	0	0	0
Mp2g11080	4066	3580	3307	2740	2635	3132	3310	4777	4476	3716	4486	2947
Mp2g11090	0	0	0	0	0	0	0	0	0	0	0	0
Mp2g11100	3	1	2	0	1	0	0	0	5	4	1	4
Mp2g11110	4947	4730	4668	4453	3915	4746	4191	5980	6160	3778	5882	3888
Mp2g11120	409	364	417	385	356	358	299	394	404	364	369	296
Mp2g11130	1801	1578	1708	1263	1334	1387	1414	2010	1794	958	1280	973
Mp2g11140	166	154	135	109	137	108	165	208	245	153	216	131
Mp2g11150	1749	1567	1563	1451	1573	1725	1230	1713	1722	1531	2254	1307
Mp2g11160	1108	794	982	921	969	1055	1016	1313	1426	1120	1393	1095
Mp2g11170	2421	2538	2076	1507	1449	1792	1801	2596	2635	1832	2545	1694
Mp2g11180	5475	5399	4624	4472	4592	5177	5007	6845	6508	5036	6630	4231
Mp2g11190	951	851	824	858	815	855	681	1114	1016	714	1096	782
Mp2g11200	3645	4079	3685	3168	3109	3402	2826	4365	4197	4651	6468	4256
Mp2g11210	41	77	58	10	21	17	35	41	63	40	34	53
Mp2g11220	358	299	326	228	269	280	278	384	416	303	347	311
Mp2g11230	2839	2379	2573	2494	2371	2839	2357	3340	3446	2235	2757	1809
Mp2g11240	2	0	0	0	0	0	0	0	0	0	0	0
Mp2g11250	11	5	8	17	8	19	0	1	5	9	7	19
Mp2g11260	1246	1144	1156	1018	1092	1093	899	1353	1235	958	1303	865
Mp2g11270	2428	2289	2332	2103	2230	2290	2144	3069	2961	2038	2785	1883
Mp2g11280	826	761	755	716	755	890	758	1097	1038	735	962	646
Mp2g11290	13	10	0	4	2	12	3	1	4	5	3	0
Mp2g11300	100	125	121	99	61	84	105	154	136	51	108	82
Mp2g11310	639	657	670	536	563	552	682	847	767	518	713	514
Mp2g11320	3079	3043	2887	2234	2181	2400	2833	3598	3489	2922	3747	2350
Mp2g11330	0	0	3	2	0	0	0	0	0	0	0	0
Mp2g11340	106	110	82	105	72	103	92	98	99	101	106	93
Mp2g11350	680	555	544	502	433	533	561	779	784	509	642	549
Mp2g11360	2607	2132	2259	2541	2207	2163	1427	2112	2252	1888	2248	1212
Mp2g11370	9	2	8	1	5	8	9	4	5	1	9	5
Mp2g11380	919	673	704	729	854	800	727	1002	942	848	1184	730
Mp2g11390	2416	2248	2130	1945	1923	2042	2317	3057	3024	2100	2883	2020
Mp2g11400	24	20	17	18	15	27	11	21	42	13	16	7
Mp2g11410	0	0	0	0	0	0	0	0	0	0	0	0
Mp2g11450	5	5	11	10	13	2	9	8	5	23	6	5
Mp2g11460	0	0	0	0	0	0	0	0	0	0	0	0
Mp2g11480	68	47	32	60	73	44	72	75	148	103	136	63
Mp2g11490	2	0	0	0	0	0	0	1	0	0	0	0
Mp2g11500	652	671	542	473	518	422	311	513	587	437	592	360
Mp2g11510	565	457	413	400	393	453	422	633	538	518	550	362
Mp2g11520	1342	1135	1084	917	794	992	1212	1616	1566	1378	1611	1167
Mp2g11530	7339	6625	6119	7069	6908	7376	5664	7025	6808	8493	11069	7331
Mp2g11540	2796	2195	2611	2299	2073	2414	1985	2699	2684	2271	2489	1775
Mp2g11550	683	692	624	1034	988	1023	556	782	657	901	1114	812
Mp2g11560	28	48	30	44	34	46	35	47	21	28	42	30
Mp2g11570	991	803	901	786	783	903	812	969	1051	774	932	720
Mp2g11590	6572	6419	6280	5381	5238	5722	6244	8086	7704	6414	8016	5322
Mp2g11600	0	0	3	0	0	0	0	4	0	1	3	3
Mp2g11610	0	2	0	0	0	0	0	0	0	0	0	0
Mp2g11620	1	0	0	2	0	0	0	0	0	0	0	0
Mp2g11630	9578	8542	8769	9402	8916	10110	8366	11515	11444	10141	13512	8761
Mp2g11640	4670	4148	3822	5547	5517	5989	3239	3695	3687	4997	6382	4245
Mp2g11650	473	438	455	663	684	731	393	490	534	838	1037	633
Mp2g11660	349	288	328	303	313	322	297	386	400	289	424	285
Mp2g11670	7622	6595	6591	5184	4520	6001	6415	8543	7935	5037	7041	4785
Mp2g11680	3006	2830	2573	2376	2504	2876	2464	3649	3595	2453	3226	2418
Mp2g11690	302	303	287	284	256	283	243	352	364	231	372	250
Mp2g11695	26	18	14	6	2	1	17	32	23	14	12	7
Mp2g11700	6947	6122	6247	4711	4842	5638	5515	7939	7877	5584	7558	5147
Mp2g11710	11749	10813	10455	8233	8140	9256	10588	13585	12928	7926	10690	7217
Mp2g11740	6	22	29	16	10	25	25	43	36	9	39	25
Mp2g11750	374	440	266	222	174	161	152	286	190	145	173	116
Mp2g11760	0	0	0	0	0	0	0	0	0	0	0	0
Mp2g11770	3798	3211	3254	2838	2674	3213	3110	4206	3866	3232	3971	2567
Mp2g11780	639	702	611	562	454	437	462	701	647	572	720	434
Mp2g11790	954	942	843	766	709	821	1009	1221	1433	796	1097	742
Mp2g11810	22	11	17	6	19	18	19	64	22	22	29	11
Mp2g11820	1760	1864	1967	7495	7815	7193	1606	1818	1985	6887	8925	5600
Mp2g11830	189	115	125	145	154	221	126	154	212	175	244	157
Mp2g11840	1	4	2	3	11	9	2	0	1	3	4	8
Mp2g11850	4	0	0	0	0	0	0	1	0	2	0	6
Mp2g11860	4153	3477	3847	4894	4906	5332	3411	4505	4254	5676	7584	4888
Mp2g11870	133	122	159	111	60	77	171	281	214	98	203	117
Mp2g11880	11591	10039	10199	18686	18642	19673	7780	9630	9425	15479	22685	14590
Mp2g11890	3755	3001	3088	2646	2734	3312	4382	5891	5143	2760	3797	2734
Mp2g11910	8558	8286	8382	7242	7371	7786	7702	10041	10348	6311	9665	6083
Mp2g11920	3188	3069	3036	2332	2186	2719	3276	4471	4467	2750	3076	2215
Mp2g11930	0	5	4	7	4	1	1	3	3	11	7	9
Mp2g11940	758	631	621	656	633	717	503	774	800	621	802	508
Mp2g11950	775	904	823	680	581	771	439	751	666	554	626	430
Mp2g11960	33	32	16	5	31	14	17	11	16	9	16	9
Mp2g11980	2994	2997	2902	2223	2147	2489	2839	3359	3376	2428	3204	1973
Mp2g11990	448	317	357	362	302	386	279	573	480	363	550	274
Mp2g12000	1439	1488	1255	1303	979	1015	971	1200	1445	977	1304	769
Mp2g12010	143251	135910	141506	121383	114312	132384	98883	148479	154233	87141	140141	83121
Mp2g12020	132944	128398	130970	114604	105693	124617	98509	146174	148081	84602	135728	80690
Mp2g12030	137619	135125	137375	118508	112286	125215	104689	154149	159504	91236	140580	86426
Mp2g12040	3	0	0	2	5	0	1	1	1	1	0	5
Mp2g12050	3146	2785	2500	2156	2003	2195	2364	3457	3388	2378	3039	1879
Mp2g12060	25	18	19	12	24	16	14	34	32	18	30	28
Mp2g12070	2620	2565	2469	2077	2042	2102	2320	3191	3068	2261	2791	1828
Mp2g12075	0	0	0	0	0	0	0	0	0	0	0	0
Mp2g12080	0	0	0	0	0	0	0	0	0	0	0	0
Mp2g12090	0	0	0	0	0	0	0	0	0	0	0	0
Mp2g12100	0	5	6	0	2	0	0	6	3	4	3	1
Mp2g12110	0	0	0	0	0	0	0	0	1	0	0	0
Mp2g12120	0	0	0	0	2	0	0	2	4	1	0	5
Mp2g12130	255	210	180	152	202	204	204	326	341	189	228	222
Mp2g12140	3671	3083	3071	2577	2491	3241	3007	4513	4323	3397	4120	2965
Mp2g12150	10	4	9	3	3	1	24	15	36	2	4	2
Mp2g12160	1	1	0	0	0	0	0	0	6	0	0	0
Mp2g12170	1	0	0	0	2	3	1	0	6	0	0	0
Mp2g12180	0	0	0	0	0	2	16	1	2	0	1	2
Mp2g12190	0	0	0	0	0	0	0	0	0	0	0	0
Mp2g12210	0	3	2	2	9	3	1	5	1	5	0	0
Mp2g12220	39	24	43	41	34	20	95	46	21	15	22	39
Mp2g12230	0	0	0	0	0	0	0	1	1	0	2	1
Mp2g12240	160	170	149	115	93	68	63	82	101	31	57	51
Mp2g12250	170	185	196	85	73	86	288	414	360	226	302	214
Mp2g12260	0	0	0	0	0	0	0	0	3	1	0	0
Mp2g12270	0	2	2	2	6	0	1	0	1	2	0	0
Mp2g12290	384	362	336	224	250	332	679	811	809	433	600	410
Mp2g12300	597	569	534	569	555	603	521	727	680	481	691	491
Mp2g12310	2295	1891	1724	1807	1696	1913	1932	2651	2305	1891	2599	1587
Mp2g12320	11	2	6	6	0	3	7	3	10	12	7	4
Mp2g12330	4387	3378	3491	2718	2459	3527	3974	5440	4923	4227	4650	3520
Mp2g12340	46	53	39	72	76	95	54	58	87	64	85	62
Mp2g12350	2691	2402	2538	2139	2224	2305	2700	3480	3300	2554	3279	1984
Mp2g12360	105	80	73	86	81	94	100	144	133	99	128	91
Mp2g12370	2090	1874	2033	1419	1472	1728	2163	3109	2924	1293	1878	1248
Mp2g12380	470	390	485	318	408	427	424	576	580	422	628	475
Mp2g12390	5364	5367	5206	3546	3489	3505	5965	8470	7727	3481	5092	3209
Mp2g12400	24885	22144	22548	20926	19226	23826	20319	30183	29371	21412	29649	20795
Mp2g12410	1394	1353	1270	1427	1244	1354	1257	1472	1382	1160	1677	1115
Mp2g12420	18	32	18	24	29	44	19	17	23	23	31	21
Mp2g12430	309	382	325	161	246	202	310	456	581	423	541	322
Mp2g12440	63	77	90	257	278	284	27	10	17	36	78	40
Mp2g12450	5	8	3	3	0	0	1	0	7	4	8	1
Mp2g12460	13	10	6	14	19	0	7	4	5	3	11	4
Mp2g12470	2277	2452	2144	1512	1396	1612	2355	3013	2902	1080	1559	1082
Mp2g12480	32	21	31	44	34	55	26	46	64	13	15	14
Mp2g12490	0	0	0	0	0	0	0	0	0	0	0	0
Mp2g12500	0	1	0	0	0	3	0	0	0	3	0	0
Mp2g12510	3	15	4	5	1	0	9	8	6	1	8	0
Mp2g12520	1854	1864	1450	1179	1305	1398	1484	2103	2063	1414	2058	1168
Mp2g12530	9342	8413	8135	6673	6319	7819	7916	11174	10451	7979	10362	6949
Mp2g12540	8197	7671	7439	6124	6060	7029	7262	9647	9205	6786	9249	6068
Mp2g12550	989	906	821	750	699	852	771	1130	1086	901	1058	739
Mp2g12570	2383	2110	2055	1879	1846	2055	1745	2395	2369	1851	2422	1735
Mp2g12580	2	2	0	2	1	0	5	0	2	0	6	2
Mp2g12610	5798	4962	4877	3906	3855	4502	5228	6786	6754	4780	5731	4050
Mp2g12620	5	3	0	1	6	5	5	4	11	2	9	0
Mp2g12630	0	0	0	0	0	0	0	0	0	0	0	0
Mp2g12640	0	0	0	0	0	0	0	0	0	0	0	0
Mp2g12650	232	179	173	113	105	227	273	425	402	328	310	209
Mp2g12660	1	1	0	0	0	1	0	2	2	0	4	5
Mp2g12670	0	0	0	0	0	0	7	0	0	0	0	0
Mp2g12700	597	661	627	384	365	306	549	865	805	395	486	410
Mp2g12710	0	0	0	0	0	0	0	0	0	0	0	0
Mp2g12720	9	15	16	27	30	4	12	6	12	14	11	7
Mp2g12730	369	385	364	189	191	216	781	951	890	481	601	476
Mp2g12740	0	0	2	0	2	0	7	0	5	3	4	5
Mp2g12750	0	0	0	0	0	0	0	0	0	0	0	2
Mp2g12780	2401	2217	2277	1959	1768	2318	2361	3222	3190	2423	3129	2203
Mp2g12800	1598	1322	1376	1179	1148	1622	1338	1864	1785	1556	1846	1466
Mp2g12810	0	0	0	0	0	0	3	0	0	1	2	1
Mp2g12820	9403	9064	8571	7411	7441	8219	9247	11828	11171	8495	10979	7301
Mp2g12830	0	0	1	4	4	1	0	8	1	7	2	7
Mp2g12840	0	0	0	0	0	0	0	0	0	0	0	0
Mp2g12850	15	5	10	8	10	9	3	9	8	9	19	20
Mp2g12870	46762	43117	44235	37723	36170	45379	42524	60583	59851	40900	57478	38633
Mp2g12880	7550	5716	6314	4397	4011	6091	5712	9034	8443	6625	7760	5432
Mp2g12890	978	841	763	818	709	916	843	1103	1094	1038	1282	911
Mp2g12900	3346	3244	2876	3140	3021	3311	3121	4222	4084	2883	3987	2758
Mp2g12910	3336	2885	2940	2866	2894	3128	3035	3923	3780	3342	4071	2838
Mp2g12920	5693	5102	5507	4180	4267	4837	3188	4455	4382	3497	4879	3306
Mp2g12930	5986	5328	5508	4379	4643	4854	4806	7448	6874	4775	6205	4294
Mp2g12940	8437	8166	7639	5138	5828	5640	7761	10505	9370	4720	6927	4579
Mp2g12950	591	540	540	423	489	526	514	647	625	710	672	583
Mp2g12960	2143	1875	2002	1584	1585	1717	1490	2307	2258	1813	2326	1562
Mp2g12970	42520	40363	40804	38828	37894	42295	35403	49511	51795	39093	56166	36813
Mp2g12980	526	501	498	378	494	504	636	789	783	601	957	529
Mp2g12990	427	376	345	342	401	456	400	434	480	355	530	355
Mp2g13000	0	0	0	2	0	0	0	0	0	0	2	0
Mp2g13010	1694	1556	1670	1222	1092	1223	1178	1665	1798	944	1040	639
Mp2g13020	7670	7310	7013	5210	5145	5810	6842	9297	8867	6725	8955	5919
Mp2g13030	2468	1964	2132	1439	1408	1679	1862	2883	2622	1829	2042	1474
Mp2g13040	3563	3332	3270	2233	2151	2501	2666	4020	3765	2272	2985	1870
Mp2g13050	607	522	506	485	485	543	465	724	588	554	644	393
Mp2g13060	0	0	4	0	0	3	0	0	0	0	0	0
Mp2g13070	291	350	285	287	283	319	229	338	367	284	360	192
Mp2g13075	809	647	708	415	458	526	509	900	784	186	378	207
Mp2g13090	166	132	190	96	60	121	82	155	166	70	131	88
Mp2g13095	0	0	0	0	0	0	0	0	0	0	0	0
Mp2g13100	3783	3493	3040	3435	3276	3283	2840	3896	3774	3705	4635	2859
Mp2g13110	3	0	0	0	0	1	0	0	0	0	2	0
Mp2g13120	11017	10704	10466	8006	7974	9403	10630	15214	14719	8435	11991	7783
Mp2g13130	0	0	0	0	0	0	0	0	3	0	0	0
Mp2g13140	1	0	1	2	0	1	0	0	0	3	0	0
Mp2g13150	1172	934	867	938	784	1094	933	1484	1408	1120	1438	1050
Mp2g13160	464	430	394	301	355	356	405	534	526	371	493	345
Mp2g13170	2278	2059	2067	1863	1890	1911	1966	2637	2402	1501	2189	1334
Mp2g13180	522	496	414	392	373	346	277	411	493	371	325	276
Mp2g13190	304	220	350	303	200	323	118	185	293	249	177	80
Mp2g13200	33	25	24	28	32	20	22	24	18	3	11	13
Mp2g13210	6	6	0	6	5	1	2	2	1	0	4	2
Mp2g13220	93	74	80	91	109	84	65	126	107	66	106	70
Mp2g13230	32	14	34	9	20	18	29	57	56	29	44	32
Mp2g13235	0	0	0	0	0	3	0	0	2	0	1	0
Mp2g13240	9	7	11	11	11	5	2	9	2	5	16	1
Mp2g13250	1891	1974	1913	2265	2189	2328	1567	2294	2170	2083	2745	1980
Mp2g13260	4266	3966	4041	3344	3439	3859	4092	5705	5400	4045	5049	3521
Mp2g13270	3077	2726	2720	2079	2078	2305	2504	3550	3569	2278	2929	2079
Mp2g13280	7707	6995	6693	6368	5869	6901	6058	7705	7393	6481	8114	5500
Mp2g13290	7	1	7	4	3	8	3	7	8	2	2	2
Mp2g13300	10037	9590	8926	6955	7124	6570	6759	10495	10033	6660	8918	5305
Mp2g13320	0	0	0	0	0	0	0	0	0	0	0	0
Mp2g13330	8107	7743	7678	4214	4434	5048	7474	10536	9781	5014	6808	4834
Mp2g13340	0	1	3	0	2	0	0	0	3	2	1	6
Mp2g13350	1109	877	900	852	864	1069	877	1205	1129	903	1459	948
Mp2g13360	4	0	0	4	2	0	1	4	4	0	2	0
Mp2g13370	0	0	0	0	0	0	0	0	0	0	0	0
Mp2g13380	0	3	0	0	0	0	0	0	0	0	0	0
Mp2g13400	4281	3994	4019	4510	5006	4744	3322	4493	4288	4245	5705	3491
Mp2g13410	2015	1877	1658	1422	1285	1660	1536	2290	2197	1582	2031	1380
Mp2g13420	1420	1365	1254	1419	1351	1591	1055	1756	1565	1503	2160	1415
Mp2g13430	4801	4470	4519	3818	3746	4135	4724	6181	6613	4092	5402	3473
Mp2g13440	397	349	339	234	242	359	311	513	475	334	382	295
Mp2g13450	123	161	92	144	115	107	77	143	116	127	122	74
Mp2g13460	2809	2851	2254	648	1234	669	280	470	398	178	641	202
Mp2g13470	5	5	9	0	4	0	1	3	3	5	10	14
Mp2g13480	1798	1665	1708	1385	1289	1612	1628	2199	1996	1563	1967	1341
Mp2g13490	3	11	3	6	1	2	5	18	12	9	6	3
Mp2g13500	6701	6229	6500	4034	4228	4351	5553	7634	7407	3860	5369	3555
Mp2g13510	2633	2369	2580	2070	2255	2313	2176	3010	2775	2205	2857	1935
Mp2g13520	23913	21037	21263	20365	19722	21789	17468	22304	21236	18393	25949	18405
Mp2g13530	1084	1021	867	931	816	1024	777	1100	1136	818	1243	812
Mp2g13540	0	1	0	0	0	0	0	0	0	0	0	0
Mp2g13550	0	0	0	0	0	0	0	0	0	0	0	0
Mp2g13560	0	0	0	0	0	0	0	0	0	0	0	0
Mp2g13570	283	430	201	270	255	195	404	410	616	420	494	302
Mp2g13580	15	39	7	49	26	33	30	27	35	59	45	30
Mp2g13590	1978	1941	1895	1492	1647	1531	1793	2462	2328	1492	2179	1294
Mp2g13600	2690	2026	2163	1976	1834	2361	1846	2630	2534	2308	2705	1862
Mp2g13610	2086	1918	1908	1575	1951	1662	1811	2276	2144	1643	2007	1465
Mp2g13620	2191	2384	2205	2777	2927	3220	1944	2759	2744	3132	4110	2472
Mp2g13630	0	0	0	0	0	0	0	0	0	0	0	0
Mp2g13640	0	0	0	0	0	0	0	0	0	0	0	0
Mp2g13650	7009	6275	6898	6050	6089	6462	4933	7418	7402	5007	7999	4507
Mp2g13660	988	813	951	784	699	883	815	1405	1195	935	1256	902
Mp2g13670	3663	3427	3186	2951	3353	3536	3195	3856	4027	3299	4193	2826
Mp2g13680	2921	2495	2540	2097	2265	2561	2615	3527	3197	2751	3394	2235
Mp2g13690	1615	1365	1387	1272	1289	1617	1201	1775	1682	1220	1748	1205
Mp2g13700	4311	4200	3927	4074	4254	4067	3681	4834	4413	3825	5051	3198
Mp2g13710	331	344	409	485	478	416	279	459	419	425	530	434
Mp2g13730	0	0	0	0	0	0	0	0	0	0	0	0
Mp2g13740	465	473	373	372	372	317	247	328	374	276	406	316
Mp2g13750	9	2	0	6	0	1	1	3	3	7	0	4
Mp2g13760	0	9	4	6	6	18	7	1	3	11	5	9
Mp2g13770	801	902	911	1171	1298	1157	436	583	590	513	701	484
Mp2g13780	2343	2012	1852	1666	1694	2143	1926	2551	2261	1946	2482	1899
Mp2g13800	25187	21577	21313	19357	18387	22089	19373	24739	23421	19750	25696	17753
Mp2g13810	1113	1043	1010	955	906	1102	835	1233	1155	815	1266	936
Mp2g13820	3719	3468	3468	3565	3466	3859	3535	4857	4998	3888	5411	3649
Mp2g13840	1592	1427	1376	1373	1456	1460	1328	1474	1539	1661	2097	1479
Mp2g13850	861	913	945	876	842	864	1040	1510	1575	613	841	641
Mp2g13860	0	3	5	5	2	6	0	5	0	4	2	0
Mp2g13870	159	177	163	133	146	158	172	270	271	209	317	245
Mp2g13880	468	430	429	424	459	411	436	643	499	402	419	342
Mp2g13890	1	1	0	0	0	5	0	0	0	7	1	1
Mp2g13900	1113	955	938	936	807	1015	1022	1425	1310	880	1374	968
Mp2g13910	2150	1967	1905	1480	1494	1660	1701	2434	2327	1750	2091	1451
Mp2g13920	11	8	7	8	10	10	11	15	12	18	8	5
Mp2g13930	175291	168760	177494	154487	150347	168306	137764	197344	199762	121515	181711	114553
Mp2g13940	1703	1527	1414	1455	1372	1660	1507	1931	1958	1877	2419	1537
Mp2g13950	605	522	614	417	420	442	510	625	671	436	624	417
Mp2g13960	468	466	443	348	326	357	359	459	441	333	387	324
Mp2g13970	896	738	680	806	948	920	646	785	724	660	997	604
Mp2g13980	0	0	0	0	0	0	0	0	0	0	0	0
Mp2g13990	146	109	148	167	233	169	99	107	105	195	223	211
Mp2g14000	3393	3145	2901	4255	4461	4248	2693	3250	3322	4524	6032	4125
Mp2g14010	402	461	373	298	361	255	186	243	165	83	225	147
Mp2g14030	4800	4191	4387	3556	3593	4113	4185	5862	5457	4066	5279	3551
Mp2g14040	2768	2424	2463	2546	2499	2830	2422	3263	3163	2626	3462	2402
Mp2g14050	2775	2703	2432	2268	2459	2588	2245	3010	2842	2312	3226	1976
Mp2g14060	12057	11190	10434	10075	9726	10492	9248	12232	11151	10352	12782	8974
Mp2g14070	2508	2438	2402	2223	1968	2438	2355	3224	3054	2301	3137	2031
Mp2g14080	1307	1199	1082	948	1001	1221	1124	1514	1395	1116	1371	1046
Mp2g14100	6981	6378	6215	6831	6363	7103	5383	7580	7718	6011	8288	5294
Mp2g14110	821	691	711	978	1133	1047	511	766	757	810	1057	651
Mp2g14120	526	438	395	278	293	409	479	564	558	412	512	325
Mp2g14125	1	1	0	1	0	0	0	0	4	0	0	0
Mp2g14130	86	70	57	59	82	51	56	91	73	78	140	64
Mp2g14140	3283	3109	3143	2613	2704	3017	2646	3862	3562	2602	3476	2267
Mp2g14160	2366	2137	2139	1619	1595	1735	1887	2709	2561	1728	2244	1639
Mp2g14170	0	0	1	0	0	9	4	0	0	2	3	0
Mp2g14180	26	29	32	20	25	39	18	72	31	44	71	28
Mp2g14190	1278	1145	1134	947	918	976	1113	1348	1352	1131	1549	1000
Mp2g14200	704	562	606	584	623	634	573	768	686	778	855	536
Mp2g14210	716	684	621	568	632	569	343	623	644	507	533	407
Mp2g14220	419	299	358	309	255	377	331	386	385	439	518	381
Mp2g14230	1106	1025	1069	898	796	996	945	1398	1367	919	1321	842
Mp2g14240	277	326	230	207	178	263	287	427	380	288	358	261
Mp2g14250	7	1	6	5	9	11	3	1	6	7	7	3
Mp2g14260	8	14	9	11	3	4	8	5	7	8	11	8
Mp2g14270	0	1	2	3	5	0	0	2	1	6	9	1
Mp2g14280	0	0	0	2	9	7	1	0	1	0	4	7
Mp2g14290	77	105	95	89	103	59	60	91	106	83	91	60
Mp2g14310	1355	1212	1215	1181	1154	1136	1227	1683	1645	1620	2338	1479
Mp2g14320	2657	2385	2293	1879	2069	2370	2262	3140	2869	2369	3113	1949
Mp2g14330	1313	1131	1017	922	982	1022	1209	1659	1645	1030	1443	974
Mp2g14340	2094	2099	1854	1485	1425	1539	1949	2981	2734	1698	2285	1395
Mp2g14360	2684	2334	2332	2364	2591	2194	2245	2843	2615	2330	3220	2259
Mp2g14370	4866	4440	4264	4474	4647	4920	3997	5609	5094	5884	7738	5218
Mp2g14380	1349	1371	1366	1964	1964	1882	1282	1703	1528	1818	2418	1571
Mp2g14390	3367	3328	3098	3203	3204	3466	2943	3907	3734	2884	4011	2682
Mp2g14410	3367	3118	2880	2744	2612	2891	2562	4212	3423	3198	4007	2766
Mp2g14420	0	0	0	0	0	0	0	0	0	0	0	0
Mp2g14430	0	1	0	0	0	0	0	0	6	1	0	1
Mp2g14440	1577	1482	1476	1446	1202	1371	1139	1767	1626	1349	1731	1141
Mp2g14450	1922	1633	1657	1353	1449	1685	1510	2112	2007	1496	1879	1328
Mp2g14470	0	0	0	0	0	0	0	0	0	0	0	0
Mp2g14480	0	0	0	0	0	0	0	0	0	0	0	0
Mp2g14490	6	0	0	2	0	1	0	0	0	1	0	0
Mp2g14500	0	0	0	0	0	0	0	0	0	0	0	0
Mp2g14505	1191	855	762	1643	1127	1290	138	216	225	492	557	264
Mp2g14510	1903	1432	1512	2053	1704	1638	349	490	441	437	682	347
Mp2g14520	4737	3621	3703	5099	3707	4160	705	993	1165	1104	1201	586
Mp2g14530	40	65	32	35	25	27	19	39	24	25	40	17
Mp2g14540	0	1	0	2	0	0	0	3	3	0	2	0
Mp2g14550	17	9	1	6	9	12	10	34	23	10	13	9
Mp2g14560	2099	2037	1875	1450	1437	1533	1206	2101	2117	1503	2017	1175
Mp2g14570	26	21	28	18	33	14	30	62	28	21	38	18
Mp2g14580	357	328	318	231	241	265	465	509	539	405	594	348
Mp2g14590	1011	997	856	598	578	645	724	1010	891	635	803	480
Mp2g14600	5272	4226	4052	3506	3568	4073	4163	5646	4943	4380	5293	3760
Mp2g14610	0	0	0	0	0	0	0	0	0	0	0	0
Mp2g14620	6316	5625	5532	4747	4865	5600	5104	6787	6747	4592	6718	4189
Mp2g14630	11482	10407	10485	13008	12878	13775	8863	11255	10925	11509	17380	12126
Mp2g14640	1299	1154	1133	1050	956	1047	1113	1582	1440	1236	1671	1127
Mp2g14650	3015	2870	2624	2187	2243	2683	2933	4201	4093	2725	3989	2625
Mp2g14660	1139	1076	917	749	661	865	1075	1530	1366	1142	1339	984
Mp2g14670	58	80	47	45	58	39	37	75	70	28	39	23
Mp2g14680	18348	17419	16092	11839	11882	12510	20124	26475	22280	10589	16777	10622
Mp2g14690	171	181	132	133	120	184	79	141	151	125	182	83
Mp2g14700	7522	6840	6129	6125	5421	5607	3680	5322	5868	5114	5757	3409
Mp2g14710	2	0	3	2	1	0	3	0	7	0	6	2
Mp2g14715	10	1	7	3	3	4	31	56	31	18	32	6
Mp2g14720	29	40	28	25	14	34	272	262	196	165	221	137
Mp2g14730	18	14	17	21	13	15	15	35	62	11	27	20
Mp2g14740	64	47	75	60	58	53	118	82	68	54	78	46
Mp2g14750	0	0	3	0	0	0	0	0	0	0	0	0
Mp2g14760	493	558	389	549	551	409	284	376	500	383	520	277
Mp2g14780	0	0	0	0	0	1	1	4	3	15	3	8
Mp2g14790	62	55	43	61	54	58	20	56	35	46	55	37
Mp2g14800	98	65	92	104	110	123	98	193	118	194	220	165
Mp2g14810	0	0	0	0	0	2	0	0	0	0	0	0
Mp2g14820	3	2	4	10	6	1	2	0	8	0	1	5
Mp2g14830	831	654	640	586	538	765	718	948	898	809	821	630
Mp2g14840	474	393	517	306	306	410	398	610	713	410	467	316
Mp2g14850	72	39	48	29	44	22	74	53	77	41	26	28
Mp2g14860	0	0	0	0	0	0	0	0	0	2	0	0
Mp2g14870	3054	3176	2892	2867	2716	2864	3762	4390	4091	3511	4754	3223
Mp2g14880	0	0	1	0	0	0	4	1	0	0	0	0
Mp2g14890	1139	1194	1203	1003	858	824	638	953	1330	1073	1120	554
Mp2g14900	0	0	0	0	0	0	6	0	0	1	3	0
Mp2g14910	10189	9576	9232	7015	6645	7045	8600	10941	10207	6280	8596	5875
Mp2g14920	1	0	0	0	0	0	2	0	1	0	2	0
Mp2g14930	386	397	335	168	183	231	360	523	481	117	208	102
Mp2g14940	1	11	3	0	0	5	1	7	8	0	7	3
Mp2g14950	0	0	0	0	0	0	0	0	4	0	0	0
Mp2g14960	0	0	0	0	1	4	0	0	1	2	0	0
Mp2g14970	0	0	1	0	0	0	1	0	0	0	10	0
Mp2g14980	0	0	4	0	0	0	0	0	0	3	0	0
Mp2g14990	3031	2583	2595	2716	2730	3117	2647	3043	3202	3033	3958	2516
Mp2g15000	6667	6010	5457	5110	5206	5503	5340	7213	6436	5920	7264	5340
Mp2g15010	5379	5108	5014	4326	4244	4280	4580	6126	5465	3265	4564	3067
Mp2g15020	0	0	0	0	0	2	0	0	0	7	0	0
Mp2g15030	0	0	0	0	0	0	0	1	0	0	6	2
Mp2g14770	3	2	0	0	4	0	7	2	2	0	2	1
Mp2g15040	1884	1886	1738	1416	1398	1498	1672	2364	2248	1427	1762	1291
Mp2g15050	4520	4201	3871	4210	3266	4031	2877	4095	4512	3565	4355	2567
Mp2g15060	1599	1568	1623	1043	956	1089	1213	1683	1721	716	1103	739
Mp2g15070	21	28	34	14	23	19	12	27	7	7	17	7
Mp2g15080	2	0	0	0	0	0	0	4	1	0	0	3
Mp2g15090	3171	3085	3063	2065	2356	2302	2289	3252	2630	1542	2137	1374
Mp2g15100	2409	2662	2656	1156	1309	1375	1986	3285	2530	809	1264	923
Mp2g15110	19674	20768	19574	12553	12557	13597	23500	31382	28289	15163	21480	14487
Mp2g15120	7442	7155	6765	10410	10689	10331	6473	8026	7775	11795	17042	10719
Mp2g15130	168	152	126	202	220	214	121	145	139	193	296	136
Mp2g15140	2186	1829	1799	1226	1219	1481	1726	2391	2411	1316	1872	1195
Mp2g15150	0	0	0	0	0	0	0	0	0	2	0	0
Mp2g15155	0	0	0	0	0	0	0	0	0	0	0	0
Mp2g15160	5	0	6	1	4	0	0	0	1	2	0	0
Mp2g15170	0	0	3	0	0	0	1	0	0	0	0	0
Mp2g15180	0	0	0	0	0	0	0	0	0	0	0	0
Mp2g15190	6806	6319	6511	5135	4878	5401	6136	8493	7634	5413	7461	4827
Mp2g15200	984	799	627	542	679	818	1026	1389	1306	796	1111	794
Mp2g15210	24	13	13	3	10	5	18	34	28	28	18	13
Mp2g15220	0	2	0	0	0	1	3	2	0	0	3	2
Mp2g15230	1119	1071	963	755	741	842	716	974	1063	814	831	572
Mp2g15240	39	91	31	29	42	26	73	150	143	73	139	96
Mp2g15250	232965	213662	214710	209587	198025	224281	213416	266231	266988	212078	292661	197939
Mp2g15260	1047	950	972	947	903	1085	929	1428	1362	1090	1406	925
Mp2g15270	5672	5076	4703	5949	5799	5849	4363	6060	5432	6150	8386	5462
Mp2g15280	4	7	2	6	5	1	0	1	3	0	8	1
Mp2g15290	2093	2101	1672	1711	2039	1882	1395	1671	1112	998	2140	1221
Mp2g15300	2340	2156	1986	1606	1570	1941	2184	2831	2528	1925	2695	1872
Mp2g15310	14	9	8	8	20	10	7	20	20	16	13	9
Mp2g15320	65	47	65	28	20	44	60	88	67	56	52	21
Mp2g15330	7189	7002	6706	4833	5441	5569	7962	11298	10001	3405	5750	3687
Mp2g15360	0	0	2	0	0	3	5	2	0	0	2	1
Mp2g15370	3316	3095	3137	2839	2750	3202	3175	3490	3477	2850	3982	2647
Mp2g15380	2090	2010	2000	2299	2517	2734	1980	2277	2316	3097	3942	2932
Mp2g15390	2772	2791	2467	2806	2819	2771	2233	3039	2887	2906	4152	2584
Mp2g15400	1066	958	1043	864	829	865	963	1265	1109	825	1182	755
Mp2g15410	3875	3316	3607	3110	3107	3585	3406	4715	4668	3232	4577	2956
Mp2g15420	157704	151986	146972	125783	118175	127454	144178	182658	177804	117066	162806	108931
Mp2g15430	5519	5232	4869	4866	4647	5006	4500	5937	5548	5053	6542	4476
Mp2g15440	2171	2337	2089	974	803	932	2299	2610	2600	1507	1932	1307
Mp2g15450	63833	56400	52683	48026	46252	53571	47256	65411	63543	51181	65836	43123
Mp2g15460	1	2	4	4	2	15	3	2	0	2	1	1
Mp2g15470	0	0	0	0	0	0	0	0	0	0	0	0
Mp2g15490	8472	7771	7666	7151	6838	7987	7702	10686	10403	8718	11835	7829
Mp2g15500	2898	2719	2541	2016	2170	2393	2669	3575	3143	2485	3048	2068
Mp2g15510	123	129	114	185	172	134	117	267	227	197	375	153
Mp2g15520	1664	1473	1552	1945	1929	1868	1505	2166	2009	2145	2697	1812
Mp2g15530	1800	1669	1716	1567	1406	1698	1619	2333	2213	1612	2406	1421
Mp2g15540	1160	1281	1096	721	905	922	1011	1517	1422	895	1120	775
Mp2g15550	2	11	4	4	4	3	6	8	1	14	10	1
Mp2g15560	1	4	0	1	3	1	0	0	1	1	3	2
Mp2g15570	2958	2851	2707	1837	1899	1916	2380	3354	3080	2043	2847	1780
Mp2g15580	5	0	0	0	0	0	0	0	0	0	0	4
Mp2g15590	411	364	392	346	336	374	344	534	478	429	533	393
Mp2g15600	1839	1527	1446	1443	1443	1574	1655	2122	2044	1792	2270	1596
Mp2g15610	23422	23156	22683	20194	20554	21196	20196	27111	23676	18385	28868	19789
Mp2g15620	1191	1169	943	895	915	886	972	1286	1246	991	1445	928
Mp2g15630	15874	14791	14803	12849	12606	13243	14389	17295	17022	13042	18890	12675
Mp2g15635	120	110	94	57	66	91	72	134	120	76	71	58
Mp2g15640	446	493	392	399	316	396	567	751	627	490	670	406
Mp2g15650	3	0	0	0	0	1	0	0	3	0	0	1
Mp2g15660	1330	1263	1349	948	1060	1065	1361	1711	1580	1015	1456	991
Mp2g15670	6634	5962	5903	5523	5448	5818	4570	6004	5638	4716	6453	4403
Mp2g15680	1195	981	945	835	901	899	996	1416	1209	901	1173	844
Mp2g15690	9	8	15	14	10	20	8	15	28	3	18	20
Mp2g15700	350	242	215	400	456	432	93	133	163	279	266	191
Mp2g15710	0	0	0	0	0	0	1	4	1	0	1	1
Mp2g15730	2484	2618	2417	1436	1507	1586	2395	3330	3450	1704	2517	1622
Mp2g15740	5	6	1	10	5	7	6	8	13	39	41	15
Mp2g15750	37	21	16	20	20	11	31	40	25	28	22	25
Mp2g15770	37633	32791	32093	27955	25711	33442	34369	51330	48990	35532	47747	31669
Mp2g15780	1435	1320	1306	1160	1120	1205	1522	2068	1988	1133	1634	1056
Mp2g15790	4948	4406	4464	3269	3258	3938	4075	5736	5274	3410	4588	3026
Mp2g15800	2710	2443	2333	2749	2751	2816	2290	3259	2917	2701	3585	2519
Mp2g15810	633	658	544	455	506	505	466	762	638	557	680	419
Mp2g15830	13280	11549	11218	9454	8919	10262	10879	14490	13830	10287	13412	9115
Mp2g15840	4470	4090	4145	2897	2996	3258	4363	5772	5370	3374	4558	2961
Mp2g15850	0	3	0	0	0	0	3	2	0	0	0	0
Mp2g15860	27682	24074	23418	19088	19215	21216	21745	29927	26905	22398	28078	19613
Mp2g15870	597	625	509	543	436	583	566	719	657	570	692	538
Mp2g15880	4094	3381	3184	2593	2791	2708	2950	4163	4015	2802	3729	2283
Mp2g15890	6629	7431	6290	4629	5227	4779	6708	8688	6914	3991	7312	5003
Mp2g15900	1075	869	819	713	658	775	863	1277	1082	871	1148	844
Mp2g15910	11051	10224	10355	8305	8084	9643	9604	13301	12943	8842	11944	7823
Mp2g15930	1165	1130	1072	1178	1169	1328	1125	1252	1483	1352	1740	1104
Mp2g15940	752	673	793	576	597	655	651	997	912	751	989	624
Mp2g15950	0	0	0	0	0	0	0	0	0	0	0	0
Mp2g15970	0	0	0	0	0	0	0	0	0	0	0	0
Mp2g15972	2	1	2	6	11	7	4	11	3	5	0	2
Mp2g15975	0	0	0	0	0	0	0	0	0	0	0	0
Mp2g15980	0	0	0	0	0	0	0	0	0	0	0	0
Mp2g15990	0	0	0	0	0	0	0	1	0	0	3	0
Mp2g16000	71	108	79	20	23	22	80	85	106	13	31	34
Mp2g16010	410	322	252	226	228	354	351	505	518	353	425	337
Mp2g16015	30	31	21	31	17	34	18	27	32	11	41	14
Mp2g16020	4	1	0	1	0	2	4	2	0	3	11	5
Mp2g16030	0	0	0	0	0	0	0	0	0	0	0	0
Mp2g16040	0	3	1	5	6	1	8	5	4	1	4	11
Mp2g16050	0	1	0	0	0	0	0	3	0	1	0	0
Mp2g16060	2906	2365	2526	2183	2024	3283	4964	7385	7457	5226	6752	4529
Mp2g16065	0	0	0	0	0	0	0	0	0	0	0	0
Mp2g16070	1132	1078	1066	945	975	1110	902	1335	1176	904	1309	824
Mp2g16080	1248	1186	1011	834	1028	1072	1053	1536	1512	1158	1416	1068
Mp2g16090	10582	9714	9334	11952	12233	12798	9121	11493	10957	12337	16810	11054
Mp2g16100	4589	4155	4227	3660	3799	4171	4337	6059	5829	4126	5750	4035
Mp2g16110	1427	1373	1317	986	1069	1119	1019	1267	1339	803	1176	701
Mp2g16120	69	93	57	64	39	57	58	92	134	52	74	50
Mp2g16125	0	0	0	0	0	0	3	0	0	0	0	0
Mp2g16130	855	789	755	686	743	747	567	682	744	692	838	573
Mp2g16140	1840	1671	1663	1554	1579	1642	1242	1766	1869	1680	2306	1388
Mp2g16150	1424	1184	1107	862	843	924	997	1487	1436	1019	1335	942
Mp2g16160	500	407	382	293	344	350	389	537	566	403	542	368
Mp2g16170	1048	990	954	1060	1153	1142	942	1306	1310	1245	1603	1073
Mp2g16180	6399	5485	5564	5358	5422	6111	5268	6980	7082	7923	10381	6848
Mp2g16190	137	103	118	99	97	140	134	138	185	116	162	117
Mp2g16200	520	465	468	418	412	499	398	521	650	441	638	464
Mp2g16210	1547	1246	1192	979	944	1279	1308	1809	1696	1215	1534	1148
Mp2g16230	0	0	6	0	2	0	0	2	0	0	2	0
Mp2g16240	3136	2808	2804	2403	2621	2720	3004	3865	3453	2748	3786	2534
Mp2g16250	5	0	0	0	0	0	4	0	0	4	0	1
Mp2g16260	1326	1023	1087	966	1031	1218	1140	1599	1453	1247	1517	1134
Mp2g16270	3	14	35	16	14	18	15	22	23	5	16	7
Mp2g16290	596	579	519	921	874	861	654	709	681	1282	1548	1040
Mp2g16300	75831	66155	65771	57620	54295	69493	65031	89359	86820	67865	88253	58896
Mp2g16320	450	436	387	387	439	403	358	578	453	326	440	368
Mp2g16330	614	471	500	559	568	513	411	735	613	501	697	452
Mp2g16340	12	10	1	3	2	3	9	20	19	1	6	16
Mp2g16350	708	759	704	567	553	657	625	694	782	399	544	365
Mp2g16370	3	2	9	7	5	4	5	2	5	4	12	5
Mp2g16380	4567	4267	4150	2766	2920	3260	3627	4538	4059	2423	3114	2194
Mp2g16390	6	0	0	1	0	0	0	5	1	0	0	0
Mp2g16400	1720	1556	1499	1306	1381	1379	1822	2127	1998	1386	1960	1170
Mp2g16410	284	319	237	288	259	281	307	390	383	262	397	192
Mp2g16440	2162	1945	1934	1817	1566	1759	1756	2663	2380	2052	2416	1703
Mp2g16450	1146	911	934	804	1020	1060	838	1034	1076	932	1144	838
Mp2g16460	2571	2257	2236	1863	1784	2310	2216	3166	2838	2422	2898	2040
Mp2g16470	6	6	19	7	9	7	2	9	16	4	4	4
Mp2g16480	40	38	11	33	34	25	24	34	35	22	38	15
Mp2g16490	45	46	45	79	76	62	20	53	39	28	63	55
Mp2g16500	1131	1032	992	904	974	1031	995	1290	1229	853	1167	775
Mp2g16520	1	4	0	0	2	0	4	0	0	2	6	0
Mp2g16530	2422	2327	2170	2074	2140	2492	2022	2757	2536	2714	3370	2284
Mp2g16540	337	299	278	329	343	372	304	462	397	397	534	341
Mp2g16550	7822	7233	7253	8715	8688	9643	6476	8669	8564	8591	12551	8052
Mp2g16560	6632	5934	5652	10238	11268	10603	5342	7461	6704	17451	22941	14872
Mp2g16570	1516	1250	1299	1008	1000	1196	1231	1863	1722	1219	1532	1033
Mp2g16580	4210	4251	4068	3642	3622	4137	4176	5975	5456	3980	5620	3903
Mp2g16590	759	622	683	372	381	488	727	1106	1014	552	761	590
Mp2g16600	6983	6609	5982	3935	4047	4294	7303	10751	8989	4401	7134	4164
Mp2g16610	0	0	0	0	0	0	0	0	1	0	3	0
Mp2g16620	0	0	0	0	0	0	0	0	0	0	0	0
Mp2g16630	326	372	368	293	270	252	497	643	632	523	646	432
Mp2g16633	131	97	128	65	64	115	138	178	250	250	240	154
Mp2g16635	3	25	9	4	9	1	9	19	12	5	12	4
Mp2g16637	0	3	1	0	4	2	16	11	1	1	5	0
Mp2g16640	17	22	17	13	15	9	12	21	13	12	7	9
Mp2g16650	3389	3041	3029	2322	2384	2560	3207	4163	3775	2182	3118	2023
Mp2g16660	0	4	1	3	0	3	0	4	4	3	7	1
Mp2g16670	24	26	42	21	14	25	19	46	34	26	27	26
Mp2g16680	671	621	530	493	444	538	586	905	779	560	774	576
Mp2g16690	1448	1474	1288	1026	1170	1082	1857	2298	2038	1316	1683	1295
Mp2g16700	1893	2131	1864	1959	1847	1970	2343	2980	2590	2232	3029	2035
Mp2g16710	0	0	0	0	0	0	0	0	0	0	0	0
Mp2g16720	4404	4508	4559	2446	2525	2807	3865	5186	4790	1833	2373	1927
Mp2g16740	0	0	0	0	0	4	0	4	8	0	0	5
Mp2g16750	4610	3978	3955	3388	3572	3829	4167	5473	5176	3515	4614	3161
Mp2g16760	2	6	5	0	0	0	2	0	1	1	7	3
Mp2g16770	5671	5074	5017	5114	5065	5325	4296	5447	5272	4845	6554	4556
Mp2g16780	16126	13718	13830	10655	10865	13137	13859	19653	18506	13148	18474	11977
Mp2g16790	18	26	13	42	85	76	4	6	6	96	222	90
Mp2g16810	2076	1900	1842	1528	1384	1573	1653	2357	2333	1627	2095	1454
Mp2g16820	4522	3695	3594	3763	3441	4335	3616	4732	4614	4343	5708	3883
Mp2g16830	1111	991	997	914	1019	1085	925	1233	1308	1072	1378	927
Mp2g16850	1029	986	888	796	850	990	928	1401	1299	1103	1248	873
Mp2g16860	112	102	91	118	71	105	107	136	132	150	146	111
Mp2g16870	108	93	95	97	71	107	139	151	183	141	158	106
Mp2g16890	813	752	698	641	677	647	621	930	952	692	931	638
Mp2g16900	0	3	0	2	0	3	0	10	0	2	3	2
Mp2g16920	29	16	33	11	4	11	31	65	54	29	31	31
Mp2g16930	10520	9363	9709	7962	7485	9043	9384	13154	12689	8835	11977	8206
Mp2g16940	435	575	468	210	317	227	692	935	783	510	805	554
Mp2g16950	0	0	3	0	0	0	0	0	0	0	0	0
Mp2g16960	7250	6729	6627	4988	4960	5650	6488	9390	9258	5091	7294	5072
Mp2g16970	1	1	2	2	3	0	0	0	2	3	1	5
Mp2g16980	254	238	168	275	216	245	226	272	299	229	344	161
Mp2g16990	1122	1262	997	560	471	409	580	755	638	227	274	158
Mp2g17000	3106	3142	3086	2625	2524	3020	2696	3741	3786	2523	3517	2288
Mp2g17010	969	983	744	803	698	741	506	786	818	706	848	482
Mp2g17020	18	26	9	18	15	19	22	19	35	3	31	12
Mp2g17030	679	651	726	423	360	508	653	929	1030	707	690	468
Mp2g17040	10033	8853	8513	6180	5726	6940	7734	10363	10095	6644	8410	6129
Mp2g17050	1146	1117	1090	992	984	1053	1052	1625	1515	1099	1422	952
Mp2g17060	499	477	512	481	524	597	380	582	526	380	537	364
Mp2g17070	4001	3908	3602	5097	5356	5282	2913	3818	3841	3643	5040	3258
Mp2g17080	0	0	0	0	0	0	0	0	0	0	0	0
Mp2g17090	308	239	273	354	352	376	257	369	355	328	501	360
Mp2g17100	6815	6481	6699	5129	5050	6055	6592	9274	9377	5241	7502	5250
Mp2g17110	384	313	340	261	225	320	281	522	386	315	385	308
Mp2g17120	5044	4952	4354	3663	3496	3675	3364	4899	4449	3263	4481	2759
Mp2g17130	621	537	566	506	497	643	548	867	731	711	748	599
Mp2g17140	353	366	337	328	325	307	319	440	403	376	445	302
Mp2g17150	0	0	0	0	2	1	0	1	0	3	0	0
Mp2g17160	6407	5558	6061	3796	3871	4457	6021	8599	7736	3921	4988	3153
Mp2g17170	0	0	0	0	0	0	0	0	0	0	0	0
Mp2g17180	0	3	1	0	4	0	3	2	0	0	3	1
Mp2g17190	0	0	0	0	0	0	1	2	1	0	0	0
Mp2g17200	392	423	434	422	477	445	411	637	572	562	719	404
Mp2g17210	1429	1493	1267	1386	1477	1631	1294	1764	1796	1498	1846	1263
Mp2g17230	0	0	0	0	0	0	0	0	0	0	0	0
Mp2g17240	245	278	218	156	171	118	131	203	231	136	194	143
Mp2g20540	0	0	0	0	2	0	0	0	0	0	0	0
Mp2g17270	938	848	781	496	591	507	779	1220	1021	600	878	507
Mp2g17280	1282	1192	1097	956	992	960	956	1188	1170	691	1123	739
Mp2g17300	879	779	741	859	816	956	976	1342	1281	861	1235	765
Mp2g17310	424	372	372	305	286	300	324	414	442	322	492	327
Mp2g17330	16544	15255	15116	10445	9699	10677	15323	22446	21141	9413	14497	8516
Mp2g17340	68	74	91	43	57	39	73	98	118	44	82	55
Mp2g17350	1	2	2	1	0	1	1	2	9	0	8	0
Mp2g17360	2887	2758	2622	2274	2191	2759	2576	3503	3176	2457	3313	2164
Mp2g17370	53	51	50	55	37	43	49	63	77	57	69	41
Mp2g17380	1479	1372	1363	1080	1142	1266	1381	1810	1602	1197	1518	1012
Mp2g17390	17800	17095	16220	15937	15402	16886	13617	16916	16816	13054	18600	11969
Mp2g17400	663	485	459	474	405	590	501	769	751	588	777	452
Mp2g17410	16	11	20	31	14	20	7	25	22	20	26	16
Mp2g17420	12395	11115	10175	15048	15319	17070	10543	14405	13354	14641	18573	12179
Mp2g17430	525	501	514	530	565	659	460	707	703	491	645	520
Mp2g17440	2	9	4	1	2	4	0	0	2	5	0	0
Mp2g17450	2047	1614	1668	1742	1831	1815	1528	1901	1959	1763	2336	1607
Mp2g17460	1	0	0	3	0	7	0	0	0	0	3	0
Mp2g17470	7419	6667	6661	5444	5200	5889	7021	9609	8947	5663	7800	5164
Mp2g17480	2089	1774	1929	1197	1236	1593	1865	2473	2162	1924	2237	1646
Mp2g17490	1421	1288	1280	3648	3804	3778	1203	1553	1566	3076	4341	3000
Mp2g17500	1118	1027	893	733	570	779	772	1213	1199	788	1099	574
Mp2g17510	570	603	504	557	648	607	530	628	597	502	695	407
Mp2g17520	4251	4382	3876	3285	3311	3466	4653	6179	5546	3294	4664	3462
Mp2g17530	0	0	1	0	0	0	0	0	0	0	0	0
Mp2g17540	476	479	487	465	442	466	484	706	574	579	636	456
Mp2g17550	398	358	349	345	375	424	342	529	491	403	516	398
Mp2g17560	0	0	0	0	0	0	0	0	0	0	0	0
Mp2g17570	2699	2332	2432	2565	2453	2767	2536	3014	3108	3480	4666	3094
Mp2g17580	7	7	25	12	12	21	5	6	10	11	10	9
Mp2g17590	5785	5427	5063	5241	5138	5720	4969	6668	6377	5056	6649	4586
Mp2g17605	5	0	4	2	0	7	0	4	6	0	0	1
Mp2g17620	0	0	0	1	0	0	0	1	0	0	3	0
Mp2g17630	0	5	0	0	0	2	0	1	3	0	3	4
Mp2g17640	594	461	454	488	376	521	431	637	667	519	674	485
Mp2g17650	2165	1796	1891	1600	1876	1856	1832	2543	2298	1886	2700	1667
Mp2g17660	20	13	14	11	4	17	11	23	39	10	13	11
Mp2g17670	3435	3038	3228	2463	2280	2807	3329	4841	4850	2695	4097	2651
Mp2g17680	3402	3268	3145	2979	2543	2988	2580	3572	3597	2390	3478	1991
Mp2g17690	41	25	30	15	15	14	15	24	31	18	37	14
Mp2g17700	23064	19047	18998	13245	12506	14978	18491	23044	21481	13143	17937	12434
Mp2g17710	0	0	0	0	0	0	0	0	0	0	0	0
Mp2g17720	9	15	9	1	0	0	13	8	4	4	8	3
Mp2g17730	589	512	572	391	335	418	571	719	737	467	547	441
Mp2g17740	196	158	186	122	112	182	222	210	254	170	177	110
Mp2g17750	382	400	448	284	269	370	490	544	594	392	560	333
Mp2g17770	1	0	9	2	2	4	0	0	1	0	5	2
Mp2g17780	2	3	6	15	3	3	4	9	6	6	9	6
Mp2g17800	50	88	57	47	45	46	50	74	87	27	31	36
Mp2g17810	1336	1096	1311	1677	1540	1686	1308	1604	1545	940	1837	1068
Mp2g17820	7245	5485	6713	4744	3461	4949	4328	7245	7693	2110	4820	2748
Mp2g17830	5594	5466	5464	5024	5165	5280	4813	6897	6422	4662	6832	4514
Mp2g17840	3002	2804	2724	4331	4362	4305	2638	3300	3004	5278	6362	4252
Mp2g17850	2580	2261	2222	1581	1792	1868	2214	2636	2645	1888	2319	1535
Mp2g17860	1102	1047	1103	909	901	926	1007	1459	1357	940	1236	852
Mp2g17870	5690	5165	5011	3602	3584	4222	5580	7793	7332	4423	5851	3920
Mp2g17880	0	0	1	0	0	0	0	2	0	0	2	0
Mp2g17890	2427	2133	2105	1594	1707	1891	2042	2430	2374	1560	2049	1549
Mp2g17900	1	0	0	3	4	6	4	3	3	5	2	0
Mp2g17910	270	224	241	122	181	140	222	409	315	237	312	159
Mp2g17930	0	3	0	0	0	0	0	0	0	0	0	0
Mp2g17940	551	485	565	550	607	583	437	595	562	577	712	520
Mp2g17950	3867	3692	3396	3086	2927	3197	2957	4001	3815	2659	3911	2469
Mp2g17960	708	628	652	497	396	609	620	855	870	404	668	477
Mp2g17970	31	14	16	18	10	14	8	20	17	14	11	17
Mp2g18000	2524	2523	2280	2153	2009	2197	1949	2678	2522	2213	2779	1750
Mp2g18010	0	0	0	0	0	0	0	0	3	0	0	1
Mp2g18020	2883	2647	2681	3416	3756	3503	2318	2817	2524	3176	4060	2949
Mp2g18030	976	859	950	963	1004	1112	706	1172	1091	969	1319	849
Mp2g18040	1840	1746	1687	9724	10409	10141	887	1180	1301	12835	18358	10950
Mp2g18050	3185	3080	2981	2296	2372	2426	2910	4011	3738	2515	3361	2400
Mp2g18060	177	151	195	93	87	110	109	150	138	109	156	99
Mp2g18070	180	140	178	131	173	132	134	177	193	158	192	131
Mp2g18080	414	355	331	550	485	558	104	151	174	182	166	129
Mp2g18090	2983	2766	2725	2458	2522	2853	2669	3597	3420	2595	3518	2503
Mp2g18110	0	0	0	0	0	4	0	3	0	0	0	0
Mp2g18120	0	0	0	0	0	0	2	6	6	2	4	5
Mp2g18130	3	4	1	1	2	0	0	6	7	0	8	0
Mp2g18140	295	295	260	281	268	256	241	236	240	131	210	116
Mp2g18150	0	17	11	4	7	6	0	4	0	3	1	0
Mp2g18160	0	0	0	0	3	0	0	0	0	0	2	4
Mp2g18170	0	0	0	1	0	0	0	0	0	0	0	0
Mp2g18180	0	0	0	0	0	0	1	3	0	1	0	0
Mp2g18190	0	0	0	0	0	0	0	0	0	0	0	0
Mp2g18195	12	12	18	11	6	19	21	29	30	17	14	2
Mp2g18200	6	19	12	13	9	13	14	13	11	35	4	15
Mp2g18210	293	249	291	223	198	307	347	516	413	364	442	288
Mp2g18220	0	0	0	0	0	0	0	0	0	0	0	0
Mp2g18230	0	0	1	0	2	0	0	0	0	0	0	0
Mp2g18250	221	240	209	103	107	83	235	347	356	98	166	65
Mp2g18260	41	39	55	24	17	21	87	53	78	53	95	31
Mp2g18270	3092	2978	2889	2248	2468	2156	2872	3494	3445	2205	2856	2004
Mp2g18280	8995	8024	7900	6014	5955	6835	7258	10022	9149	6600	8825	5713
Mp2g18290	405	404	413	368	317	442	451	594	519	449	610	417
Mp2g18300	3186	2816	2885	2401	2540	2593	2302	3532	3242	2351	3185	2077
Mp2g18320	2528	2205	1929	2155	2168	2476	1959	2750	2576	2236	2676	1892
Mp2g18330	2	3	0	1	0	1	2	1	1	0	0	0
Mp2g18340	539	457	540	437	390	445	503	744	659	617	756	501
Mp2g18345	0	0	0	0	0	0	4	0	1	0	0	0
Mp2g18350	5087	4445	4664	2960	2839	3752	5102	6368	5979	3352	4732	3241
Mp2g18360	7827	7048	7287	5714	5279	6196	6732	8893	8833	5482	7521	4812
Mp2g18370	3533	3629	3247	3247	3140	3512	3062	4268	3669	3228	4666	3077
Mp2g18380	4349	3956	4083	3424	3217	3646	3091	4922	4667	2912	4086	2817
Mp2g18390	663	619	610	515	500	611	514	919	695	635	780	522
Mp2g18400	2930	2740	2717	2352	2352	2753	2659	3663	3506	2896	3408	2397
Mp2g18405	0	0	0	0	1	0	0	0	0	0	0	0
Mp2g18410	0	2	0	2	0	0	0	0	0	0	0	0
Mp2g18420	39	54	57	44	58	22	94	97	128	108	102	97
Mp2g18430	15	18	14	10	29	14	3	15	13	13	20	14
Mp2g18440	3	15	8	34	36	40	4	5	5	8	14	15
Mp2g18450	0	0	0	0	0	0	0	0	0	0	0	0
Mp2g18460	0	0	0	0	0	0	0	0	0	0	0	0
Mp2g18470	988	941	1011	830	824	1024	878	1331	1088	1081	1387	977
Mp2g18480	186	186	204	277	267	310	197	298	327	203	356	239
Mp2g18490	1376	1189	1157	1007	985	990	1143	1521	1424	833	1123	865
Mp2g18500	20943	18863	18231	17002	16299	18108	15297	20039	19157	15527	20052	13523
Mp2g18510	9388	7819	7844	5055	4851	6949	7788	11583	12093	6138	8848	6142
Mp2g18520	3114	2141	2542	2558	2192	3527	872	1809	1616	1428	1447	940
Mp2g18530	633	531	570	420	472	528	493	700	655	451	588	432
Mp2g18540	35	42	34	34	52	33	19	27	44	35	52	30
Mp2g18550	42	53	46	120	148	125	18	50	55	126	166	125
Mp2g18560	12	9	2	6	4	7	12	2	2	8	20	4
Mp2g18570	286	295	242	240	258	347	335	509	398	441	579	330
Mp2g18580	17	5	12	10	3	5	67	48	42	17	27	33
Mp2g18590	0	5	4	2	8	0	2	4	12	4	1	5
Mp2g18600	1053	1079	1090	989	1015	833	761	1107	1156	1226	1418	783
Mp2g18610	1452	1488	1451	1438	1224	1117	753	1183	1108	959	1273	686
Mp2g18620	366	355	281	232	201	204	258	289	194	158	253	160
Mp2g18630	0	0	1	0	0	0	0	0	0	1	0	0
Mp2g18650	27	31	17	31	19	30	24	12	22	11	40	12
Mp2g18660	20	27	16	23	8	11	9	9	8	15	14	9
Mp2g18670	1701	1730	1708	899	955	1119	1616	2291	1862	960	1197	829
Mp2g18680	0	0	0	1	3	0	4	0	1	1	3	0
Mp2g18690	1	1	2	0	0	1	0	1	3	4	0	0
Mp2g18700	3	0	6	3	15	0	6	14	2	7	1	2
Mp2g18705	0	0	0	0	0	0	0	0	0	0	0	0
Mp2g18710	1084	1058	1037	831	895	1090	972	1242	1133	1076	1264	898
Mp2g18720	18	9	12	3	5	10	22	17	19	17	21	11
Mp2g18730	8595	8429	7739	6454	5920	6112	8207	11546	10645	7844	10438	7045
Mp2g18740	581	536	557	505	488	563	575	757	797	662	827	620
Mp2g18750	212	327	326	225	280	236	361	487	460	290	448	263
Mp2g18760	38723	35292	34994	29772	29650	32787	48881	60789	67091	37717	55309	36082
Mp2g18780	8	6	1	7	7	2	19	48	15	8	11	14
Mp2g18790	12	4	4	2	0	0	374	257	72	120	104	152
Mp2g18800	1722	1642	1524	1301	1267	1343	1461	2030	2075	1354	1770	1213
Mp2g18810	1652	1649	1647	1381	1505	1732	1424	2135	1924	1610	2344	1503
Mp2g18820	3103	2818	2721	2687	2815	2872	2341	2983	2884	2577	3366	2539
Mp2g18870	0	0	0	0	0	0	0	0	1	0	0	0
Mp2g18830	0	0	0	0	0	0	1	3	2	0	5	0
Mp2g18860	0	0	0	0	0	0	0	0	0	1	0	0
Mp2g18880	105	69	49	76	44	86	13	15	33	14	26	12
Mp2g18890	360	378	375	293	289	366	359	526	410	373	440	277
Mp2g18900	3696	3423	3596	3243	3127	3860	3725	6142	6016	4086	5397	3424
Mp2g18920	4	1	12	4	7	8	10	29	23	8	17	4
Mp2g18930	346	341	343	211	182	224	416	512	445	366	422	350
Mp2g18940	10952	9832	9677	8100	8081	8642	11065	13195	12725	8224	11749	7759
Mp2g18950	732	720	647	694	738	803	697	897	850	675	892	619
Mp2g18960	11	0	2	0	4	0	2	19	7	1	3	3
Mp2g18970	16687	15095	14456	12701	12314	13881	15155	19695	17635	12950	17191	11429
Mp2g18980	385	255	269	252	205	352	417	654	708	424	604	390
Mp2g18990	1540	1495	1276	1014	981	1081	1357	1788	1739	967	1198	840
Mp2g19000	4	0	0	0	0	0	0	0	0	0	0	0
Mp2g19010	898	1016	835	726	778	840	737	1147	982	621	998	620
Mp2g19020	363	424	342	333	389	471	357	497	390	406	578	357
Mp2g19030	112	104	96	81	137	117	82	137	114	43	69	68
Mp2g19040	1	0	0	3	0	0	0	0	1	0	0	2
Mp2g19050	12736	11954	11730	8634	9145	9563	12002	15837	14766	8001	11925	7679
Mp2g19060	450	415	426	392	369	432	394	496	413	370	538	346
Mp2g19070	1277	1159	1180	3152	3172	3227	760	877	1077	2550	3519	2410
Mp2g19080	8684	8175	7371	6807	7214	7667	7382	10249	9057	8314	10948	7123
Mp2g19090	36	23	30	39	47	38	12	25	33	15	26	11
Mp2g19100	50	43	45	106	90	107	66	80	21	67	77	79
Mp2g19130	901	754	908	686	617	861	767	1035	1202	902	1179	745
Mp2g19140	0	0	0	0	0	0	0	0	1	0	0	2
Mp2g19150	0	0	0	2	0	0	0	0	0	2	0	0
Mp2g19160	115	158	71	73	96	77	209	249	236	102	197	137
Mp2g19180	40	56	52	38	40	40	61	75	66	87	104	62
Mp2g19190	1451	1321	1423	940	1040	1049	1157	1735	1494	913	1280	1041
Mp2g19195	129	53	71	170	152	157	1	2	0	9	15	2
Mp2g19200	200	202	176	178	327	208	8	11	4	7	35	7
Mp2g19210	0	0	0	7	7	0	0	0	0	6	0	0
Mp2g19220	0	0	0	0	0	0	0	0	0	0	0	0
Mp2g19230	0	0	0	0	0	0	0	0	0	0	0	0
Mp2g19250	18	2	14	39	29	45	0	0	0	3	1	3
Mp2g19270	8	12	8	35	49	8	4	3	6	20	29	11
Mp2g19280	13900	12723	12399	14969	14528	15079	10849	13818	13103	11729	16619	11359
Mp2g19290	5	10	2	0	3	7	0	6	4	3	2	4
Mp2g19300	3471	3460	3160	2663	2615	2891	3120	4238	3794	2441	3230	2169
Mp2g19310	3783	3448	3232	2994	3019	3436	3142	4533	4210	3397	4496	2957
Mp2g19320	1226	991	1014	1158	1123	1214	1132	1444	1319	1287	1502	1075
Mp2g19330	907	891	910	688	640	758	872	1273	1259	993	1072	816
Mp2g19340	0	10	2	1	11	0	1	9	4	2	0	8
Mp2g19350	2217	2112	1919	1771	1605	1706	1844	2708	2402	1897	2513	1520
Mp2g19370	130535	128749	120832	113152	111651	111158	111838	129979	128223	112800	152869	100631
Mp2g19380	2177	1977	2039	4673	5078	4908	1704	2514	2203	4244	5763	3732
Mp2g19390	11	18	23	11	36	24	6	19	15	6	25	33
Mp2g19400	7561	7308	7389	4703	4794	5161	6390	9114	8454	3827	5929	4012
Mp2g19410	397	367	418	466	546	416	336	491	451	419	499	402
Mp2g19420	4377	4181	3789	3437	3204	3783	3338	5104	5151	3462	4774	3231
Mp2g19430	41006	37300	40147	25904	25889	30439	34451	49591	44409	16796	29873	19493
Mp2g19460	242	187	230	144	84	110	213	295	364	75	205	114
Mp2g19470	10139	9366	8984	6883	6757	8057	8227	11802	12355	7597	9786	6527
Mp2g19480	3635	3562	3327	2593	2593	3009	3623	4696	4841	2819	3786	2600
Mp2g19500	349	326	305	259	276	306	320	451	436	334	457	321
Mp2g19510	1840	1744	1654	1618	1641	1799	1616	2235	2221	2033	2681	1817
Mp2g19520	3043	2942	2873	2778	2660	2969	2807	3858	3917	2593	3723	2456
Mp2g19530	4958	4490	4611	3991	3944	4298	4262	5745	5381	4110	5474	3676
Mp2g19540	1395	1387	1274	1246	1011	1096	1176	1590	1640	1140	1486	1007
Mp2g19550	735	659	652	553	601	594	314	427	409	326	322	282
Mp2g19555	0	0	0	0	0	0	0	0	0	0	0	0
Mp2g19560	1	0	5	0	2	0	0	0	0	2	0	0
Mp2g19570	811	806	689	556	521	590	691	1068	919	569	894	546
Mp2g19580	923	797	696	587	667	751	714	1122	1017	752	968	694
Mp2g19600	1242	909	1110	635	617	831	868	1336	1416	817	985	724
Mp2g19610	0	0	0	0	0	0	0	0	0	0	0	0
Mp2g19620	0	0	0	0	3	1	0	0	0	0	0	0
Mp2g19630	1	0	0	0	0	0	0	0	0	0	0	0
Mp2g19650	125	112	86	157	132	152	107	144	126	85	83	75
Mp2g19660	2	2	6	0	1	0	2	9	10	5	9	4
Mp2g19670	1480	1330	1253	1213	1050	1248	1124	1850	1651	1064	1561	995
Mp2g19680	1049	956	1255	817	821	1025	1029	1576	1703	995	1366	924
Mp2g19690	543	494	560	356	399	484	439	707	711	583	623	427
Mp2g19700	79	89	86	57	69	73	49	90	86	64	116	63
Mp2g19720	1	12	9	5	0	11	5	12	10	3	11	5
Mp2g19730	1410	1181	1376	1167	1046	1386	1319	1959	1805	1512	2072	1338
Mp2g19740	239	198	183	185	177	192	187	234	242	145	224	150
Mp2g19750	1797	1375	1647	1498	1377	1634	1426	1887	1853	1359	1885	1408
Mp2g19760	272	290	170	305	334	360	185	264	282	255	322	261
Mp2g19780	11498	10136	9435	8497	8799	9242	9232	12583	11188	9784	12295	7947
Mp2g19790	22242	19787	20100	17293	16677	21699	21443	29605	27981	20731	27482	18029
Mp2g19800	979	966	825	962	922	1054	909	1225	1110	919	1152	882
Mp2g19810	1933	1773	1754	1523	1609	1651	1715	2243	2166	1728	2367	1598
Mp2g19820	121	122	94	121	82	108	128	134	122	144	124	88
Mp2g19830	5	2	3	5	8	1	1	3	1	3	5	5
Mp2g19840	0	0	0	0	3	0	0	0	0	0	0	0
Mp2g19850	1	0	0	1	0	0	0	7	1	2	1	1
Mp2g19860	208	166	116	98	84	130	204	225	237	158	172	133
Mp2g19870	102	132	74	71	94	87	99	157	129	121	273	185
Mp2g19880	9	10	16	4	12	12	11	15	4	2	20	5
Mp2g19885	0	3	0	0	0	0	0	0	0	0	0	0
Mp2g19890	156	148	151	140	91	136	89	127	161	92	109	67
Mp2g19900	3775	3438	3424	3294	3249	3810	3514	4531	4547	3361	4779	3267
Mp2g19910	2140	1964	1840	1715	1626	1713	1853	2599	2386	1743	2268	1532
Mp2g19920	39664	36671	36727	30796	29276	36931	37822	55395	54946	36138	51254	32514
Mp2g19930	560	628	600	599	668	722	793	1159	983	734	960	747
Mp2g19940	33628	28588	29687	28576	26167	28414	21002	26705	26809	16717	24549	14513
Mp2g19950	1211	1102	1097	863	891	1122	1026	1459	1322	1111	1466	1081
Mp2g19960	924	693	727	725	758	764	793	1216	1100	710	938	640
Mp2g19970	6904	6300	6506	3632	3603	4537	6148	9347	9053	3442	4862	3115
Mp2g19990	46	31	33	27	40	56	59	50	42	33	59	27
Mp2g20000	6013	5745	5425	4662	4822	4818	4498	5791	5004	6215	8099	5272
Mp2g20010	0	0	0	0	0	0	0	0	0	0	0	0
Mp2g20020	6441	5666	5596	5035	4783	5674	4992	7083	6767	4987	6988	4544
Mp2g20040	933	968	794	560	648	683	855	1298	1209	759	824	651
Mp2g20050	5931	5845	5780	4514	4334	4771	5529	6921	7299	4177	5911	4099
Mp2g20055	0	0	0	0	2	0	0	0	0	0	0	0
Mp2g20060	0	0	0	0	0	0	0	0	0	0	0	0
Mp2g20070	9	5	3	13	8	5	11	6	7	0	8	6
Mp2g20080	7	12	15	29	5	7	2	1	2	4	7	6
Mp2g20090	705	633	631	560	484	583	494	768	842	506	781	482
Mp2g20100	2996	2931	2530	2616	2397	2381	1904	2461	2692	1785	2544	1444
Mp2g20110	23	24	20	71	78	88	15	27	39	93	90	41
Mp2g20120	9702	9131	8454	7834	7768	8337	7931	10895	10600	7861	10406	6860
Mp2g20150	201	226	204	214	199	140	194	369	306	230	317	228
Mp2g20170	205	242	137	176	203	187	205	385	388	272	366	229
Mp2g20190	82313	72250	70575	60309	58573	70391	71846	98892	94010	74088	96852	63448
Mp2g20210	1	2	0	1	2	0	6	12	0	1	5	3
Mp2g20220	4735	4653	4319	3102	3035	3384	4694	6015	5567	2803	3672	2371
Mp2g20230	6	2	3	11	5	7	4	9	0	7	4	5
Mp2g20240	8951	9161	8360	6844	7029	7252	9173	11613	10648	7230	9583	6047
Mp2g20250	25	8	17	8	24	21	17	15	12	14	17	25
Mp2g20260	74	75	81	44	59	72	280	353	293	131	398	152
Mp2g20270	268	322	246	276	325	279	314	423	368	370	354	205
Mp2g20280	2795	2551	2518	2239	2131	2392	2282	3076	2881	2224	2945	2000
Mp2g20290	0	4	0	3	1	0	0	0	0	0	1	0
Mp2g20300	674	498	399	241	223	417	403	785	693	635	517	498
Mp2g20310	5375	4787	4787	4382	4357	5174	4390	5763	5498	4498	6104	4248
Mp2g20320	4233	4091	3921	3015	3049	3329	3612	5202	4905	3160	4713	3075
Mp2g20330	3671	3584	3285	3223	3219	3217	2875	3849	3721	2651	3487	2393
Mp2g20340	1385	1266	1211	1248	1200	1212	920	1153	1096	735	1177	689
Mp2g20360	1745	1644	1590	1321	1215	1499	1364	1727	1669	1273	1619	1077
Mp2g20370	202	181	201	160	142	184	202	260	205	132	285	157
Mp2g20380	14869	13528	13791	12238	11847	13391	11878	17381	16819	11627	16403	10627
Mp2g20390	6042	6140	5755	7487	7985	7978	4346	6054	5685	6262	9200	5945
Mp2g20400	5221	4631	4571	4117	3984	5198	3643	5147	4807	3670	4996	3633
Mp2g20410	282	299	280	266	245	315	260	390	344	269	427	242
Mp2g20420	40	59	34	23	38	63	42	67	44	46	86	22
Mp2g20430	2673	2520	2426	2638	2588	3295	3138	4371	4320	2263	3940	2871
Mp2g20440	0	0	0	2	0	0	0	4	0	0	0	0
Mp2g20460	211	108	185	136	102	111	97	166	144	90	176	101
Mp2g20470	56	63	54	43	45	41	72	121	102	61	90	64
Mp2g20480	1599	1436	1613	1415	1402	1666	1388	2080	2123	1728	2094	1270
Mp2g20490	342	370	263	246	268	293	580	740	720	596	871	575
Mp2g20560	0	0	0	0	0	0	0	0	0	0	0	0
Mp2g20570	0	0	3	4	0	0	0	6	2	1	1	0
Mp2g20580	2	0	0	12	8	16	5	8	4	8	21	12
Mp2g20590	33	38	48	36	32	40	39	56	53	27	47	16
Mp2g20600	13	32	31	23	21	9	21	67	18	10	30	21
Mp2g20610	38	34	7	20	14	17	71	102	70	29	65	48
Mp2g20620	150	167	152	100	96	96	205	311	196	132	174	121
Mp2g20630	55	69	55	56	36	40	46	104	81	54	72	55
Mp2g20640	275	301	261	178	199	154	241	416	318	186	268	168
Mp2g20650	2921	2797	2667	2449	1951	2037	1789	2665	2281	1426	2043	1118
Mp2g20660	4288	3986	3857	3666	3941	4082	3513	4543	4211	3600	4104	2970
Mp2g20670	18	5	10	8	8	1	0	5	7	2	6	4
Mp2g20680	1808	1853	1716	1615	1648	1673	1603	2477	2234	1734	2362	1490
Mp2g20690	14	6	2	2	2	10	3	13	10	2	9	12
Mp2g20695	4970	4209	4424	2527	2681	3406	4204	6010	5943	2921	3374	2379
Mp2g20700	22	21	19	20	31	11	19	26	58	23	20	27
Mp2g20710	20	14	19	14	17	11	21	21	28	28	35	15
Mp2g20720	9466	8689	8302	6721	6272	7070	7970	10962	10815	7084	9289	6206
Mp2g20730	4706	3893	4110	4900	4923	5055	3429	4295	3935	4797	6237	4175
Mp2g20740	4456	4149	4191	5063	5040	5344	3873	4829	4904	5254	7106	5116
Mp2g20750	948	892	798	603	726	650	827	1120	1140	791	954	794
Mp2g20770	30	23	37	47	84	54	6	38	23	41	55	34
Mp2g20780	0	0	0	0	0	0	0	0	0	0	0	0
Mp2g20790	15422	15622	14490	16467	16978	17070	14987	19089	18072	19523	26335	16991
Mp2g20800	2	4	3	0	0	1	0	0	0	1	2	2
Mp2g20810	0	0	0	0	0	0	0	0	0	0	0	0
Mp2g20820	0	0	0	0	0	0	0	0	0	1	1	1
Mp2g20830	7	1	6	1	6	2	7	8	7	5	7	6
Mp2g20840	4	6	10	24	3	17	5	17	21	9	28	17
Mp2g20850	38	32	38	48	48	55	56	56	41	49	65	45
Mp2g20855	4	3	3	3	0	4	3	2	1	1	0	8
Mp2g20860	1488	1446	1342	1319	1318	1479	1259	1811	1624	1313	1644	1169
Mp2g20870	603	534	555	776	811	802	343	517	534	662	787	614
Mp2g20880	58013	51256	52217	110342	111853	119959	44421	61637	59492	107317	152287	96646
Mp2g20890	1	0	0	3	1	7	0	1	0	5	0	13
Mp2g20900	11	4	5	0	5	1	11	14	11	15	8	3
Mp2g20910	1	0	0	0	0	1	4	0	1	0	0	0
Mp2g20920	1656	1243	1330	1160	964	1386	1260	1645	1478	1350	1713	1161
Mp2g20930	24296	23217	23854	22011	20948	23016	20539	25108	26389	18937	26046	17289
Mp2g20940	1108	980	932	915	971	977	1060	1453	1255	1103	1613	927
Mp2g20950	143	159	129	42	64	50	116	133	155	125	115	40
Mp2g20960	215	226	240	161	204	195	347	489	362	253	342	190
Mp2g20980	81	109	94	93	108	75	53	98	69	73	121	47
Mp2g20990	10517	9936	9948	9946	9690	10747	8429	11684	11391	9991	13531	8570
Mp2g21010	3	0	0	0	0	0	3	5	5	0	2	0
Mp2g21020	93	118	138	85	76	129	119	155	103	66	130	61
Mp2g21030	13	3	6	10	5	2	5	0	11	6	5	3
Mp2g21040	117	135	133	169	180	121	122	177	135	176	357	199
Mp2g21050	41	37	44	42	39	22	34	36	63	43	31	21
Mp2g21060	4295	4028	3775	2766	2694	2906	3466	4201	4225	3273	4184	2731
Mp2g21070	0	0	0	0	1	0	0	0	0	1	0	0
Mp2g21080	0	0	0	0	0	0	0	0	0	0	0	0
Mp2g21090	14	27	23	9	21	10	43	69	36	30	40	28
Mp2g21100	11421	10009	9819	8886	8715	9035	10188	13027	12222	11109	15310	9812
Mp2g21110	1812	1628	1543	1321	1185	1307	1333	1612	1781	1301	1665	1154
Mp2g21120	0	2	0	0	1	0	0	0	3	1	1	0
Mp2g21130	134	94	142	153	126	158	98	163	134	151	203	117
Mp2g21140	927	886	1014	859	903	979	958	1192	1190	865	1255	841
Mp2g21150	30538	26428	26262	25187	24275	27420	24480	30640	29316	25638	36953	23856
Mp2g21160	11	4	9	3	6	9	6	9	15	9	11	10
Mp2g21170	6603	6209	5898	4498	4619	5278	5857	8090	7622	6373	8333	5410
Mp2g21180	11128	10255	9980	11748	11531	12447	8988	11627	10762	10360	14740	9695
Mp2g21190	1556	1456	1486	1581	1665	1544	1424	2006	1763	1600	2093	1348
Mp2g21200	4173	3836	3850	2952	2827	3236	3459	4822	5116	3400	4784	2943
Mp2g21220	15	48	34	26	16	27	15	20	33	35	24	20
Mp2g21225	387	414	342	259	264	300	214	327	349	215	269	160
Mp2g21230	1471	1496	1392	1619	1552	1600	1156	1507	1431	1424	1997	1280
Mp2g21240	3126	3039	3007	3008	3005	3281	2532	3831	3417	2955	4043	2679
Mp2g21245	20	22	27	26	66	48	16	30	41	40	50	30
Mp2g21270	0	0	0	0	0	0	0	0	0	2	0	0
Mp2g21290	39945	35774	36199	37886	38894	42868	31481	42986	40898	41315	54635	35142
Mp2g21300	822	791	639	4359	5023	4460	620	834	710	4228	5405	3432
Mp2g21310	1485	1296	1339	1448	1337	1470	1040	1372	1241	1378	1925	1267
Mp2g21320	4055	3512	3576	3039	2981	3448	3190	4142	4238	3679	4739	3260
Mp2g21330	7640	6763	6601	5800	5665	6519	6203	8560	7948	6392	8417	5848
Mp2g21340	32	36	28	187	153	169	0	9	27	138	73	28
Mp2g21350	8	5	10	2	3	13	5	10	14	8	9	3
Mp2g21360	5	2	0	0	0	1	2	5	6	1	6	2
Mp2g21370	72	59	51	40	36	51	36	106	129	67	105	81
Mp2g21390	2312	2029	2120	1748	1669	1940	1793	2319	2391	1574	2248	1412
Mp2g21400	4296	4157	4320	3747	3723	4260	4080	6001	5902	3764	5704	3889
Mp2g21410	0	0	0	0	1	0	0	0	0	0	0	0
Mp2g21420	215	156	151	102	109	97	119	107	166	109	128	57
Mp2g21430	256	164	202	654	566	655	157	184	187	526	547	241
Mp2g21440	0	0	0	3	0	10	0	0	1	8	0	0
Mp2g21450	293	239	316	516	441	427	59	78	124	335	246	154
Mp2g21460	187	147	213	177	192	141	73	122	169	184	213	138
Mp2g21470	258	235	210	185	201	183	235	348	304	265	394	276
Mp2g21480	1	3	0	9	7	3	2	8	9	5	3	1
Mp2g21490	3269	2730	2963	2060	2109	2659	3194	4731	4562	2827	3858	2562
Mp2g21500	231	188	212	86	178	169	259	329	299	158	177	150
Mp2g21505	2	1	4	0	4	0	6	13	5	0	6	5
Mp2g21510	2	0	3	3	5	1	0	0	5	0	1	1
Mp2g21520	2659	2095	2208	1680	1483	1704	1771	2472	2324	981	1834	967
Mp2g21530	5625	5202	5156	4912	4369	5308	4576	6023	5964	4650	6272	4265
Mp2g21540	174	152	147	188	175	161	168	169	189	145	196	147
Mp2g21550	1627	2000	1684	1383	1378	1381	1114	1579	1546	1256	1596	1059
Mp2g21560	19	18	26	16	15	18	8	10	18	15	22	17
Mp2g21570	88	122	75	68	69	65	26	83	89	63	61	43
Mp2g21580	37	39	35	17	16	28	13	41	28	23	25	20
Mp2g21590	29	54	25	30	35	40	60	54	85	37	58	49
Mp2g21600	627	579	448	323	411	241	372	599	515	359	432	255
Mp2g21610	264	230	205	177	178	215	240	247	264	167	235	126
Mp2g21620	1358	1212	1317	6520	6867	6263	1033	1374	1321	6381	8459	5273
Mp2g21640	1901	1612	1513	1625	1762	1779	1527	2013	1751	1795	2337	1490
Mp2g21660	8	13	11	4	7	10	5	12	15	6	7	9
Mp2g21670	6422	6351	6206	4595	4540	4840	5177	7039	7136	4490	6207	4364
Mp2g21690	12	0	3	5	1	5	6	1	0	4	5	3
Mp2g21700	1090	1174	971	619	654	674	718	1094	1033	570	800	538
Mp2g21715	1	0	1	0	1	1	6	7	0	0	0	0
Mp2g21710	6376	5785	5844	5554	5459	6408	7279	9865	9305	5433	8025	5574
Mp2g21720	1	0	0	0	0	0	0	0	0	4	2	1
Mp2g21730	2398	2119	1982	1972	1995	1854	1776	2553	2511	2274	3092	2095
Mp2g21740	0	0	0	0	0	0	0	0	0	0	0	0
Mp2g21745	3	0	0	1	0	0	0	0	10	4	0	0
Mp2g21750	5925	5296	5071	4233	4042	5365	4877	7149	7168	5405	6791	4616
Mp2g21760	0	3	0	0	3	0	0	0	0	0	1	0
Mp2g21770	5350	5104	4737	19643	21337	20452	4022	4797	4496	20904	29185	18431
Mp2g21790	9	4	2	12	5	19	7	7	5	8	18	15
Mp2g21800	5668	5313	4736	3112	3081	3399	5645	7058	6278	3294	4635	2926
Mp2g21810	0	0	0	2	0	0	0	0	0	0	0	0
Mp2g21820	0	0	0	0	0	0	0	0	0	0	0	0
Mp2g21830	4109	3841	3638	3520	3220	3133	2377	3430	3577	3131	3402	1936
Mp2g21840	3	6	5	116	117	138	13	16	12	140	140	103
Mp2g21850	139	100	138	150	115	122	122	159	171	164	259	93
Mp2g21860	1295	978	1035	961	936	1093	914	1383	1340	1156	1557	947
Mp2g21870	760	618	596	650	671	670	557	780	861	694	885	617
Mp2g21880	497	469	488	405	313	480	407	569	463	471	591	398
Mp2g21890	749	664	611	461	502	607	495	833	848	592	793	491
Mp2g21900	1097	870	906	1062	959	1038	883	1146	1209	975	1437	882
Mp2g21910	17	18	26	28	8	24	67	137	122	68	68	79
Mp2g21920	331	357	361	194	195	217	289	425	411	191	260	241
Mp2g21930	1757	1845	1798	1597	1479	1715	1671	2244	2360	1712	2292	1584
Mp2g21940	3	0	2	0	2	3	0	1	4	0	0	0
Mp2g21950	1631	1446	1491	1233	1417	1604	1623	2330	2137	1511	2107	1558
Mp2g21960	1	0	1	0	2	3	2	3	3	0	0	6
Mp2g21970	0	0	0	0	0	0	0	0	1	0	0	0
Mp2g21980	8	13	16	9	20	11	1	1	3	0	15	4
Mp2g21990	33	35	25	54	45	35	20	30	27	28	16	29
Mp2g22000	117	215	140	167	162	180	128	156	231	131	216	162
Mp2g22010	5775	5165	5295	4078	4121	4329	4437	5966	5681	4358	5803	3847
Mp2g22020	1419	1362	1340	1147	1144	1166	1157	1724	1749	1290	1613	1210
Mp2g22040	567	696	632	289	331	301	452	713	703	225	346	233
Mp2g22050	868	980	948	593	714	630	990	1257	1153	501	627	481
Mp2g22060	3166	2649	2816	2446	2469	2954	2797	3797	3568	3304	4553	2843
Mp2g22070	7313	6593	5879	5511	5139	6056	5639	7197	6657	6205	8265	5501
Mp2g22080	0	0	0	0	0	0	0	0	0	0	0	0
Mp2g22090	1089	991	1138	895	868	1019	1099	1308	1241	1088	1260	882
Mp2g22100	506	449	427	378	346	373	475	509	443	322	457	265
Mp2g22110	553	563	474	519	494	468	449	702	583	467	622	408
Mp2g22120	940	825	879	1027	1163	1166	797	1112	1056	1579	2061	1326
Mp2g22130	6	2	0	0	4	0	1	6	0	2	3	0
Mp2g22140	8	7	0	0	0	0	0	10	3	11	5	3
Mp2g22150	144	131	118	96	72	79	25	105	79	47	107	52
Mp2g22170	479	502	471	409	365	425	336	487	467	437	479	361
Mp2g22180	500	380	480	367	354	426	425	645	561	462	575	405
Mp2g22190	433	325	410	367	303	341	390	551	497	306	431	286
Mp2g22200	27	45	27	28	27	20	34	43	48	23	60	38
Mp2g22220	2	2	1	0	2	0	1	0	1	4	1	0
Mp2g22250	2388	2255	2097	2289	2369	2519	2536	3274	3124	2286	2981	1929
Mp2g22260	9214	8477	8279	8402	8457	9041	7117	8591	8695	6458	9723	6418
Mp2g22270	2493	2326	2292	1850	2076	2301	2292	3047	2786	1906	2688	1637
Mp2g22290	39	29	47	21	38	31	27	11	25	14	22	27
Mp2g22300	1024	1007	1021	982	1002	1122	786	1230	1053	970	1405	946
Mp2g22310	170	136	151	175	115	154	175	268	193	155	199	187
Mp2g22320	2368	2130	2181	1684	1686	1818	2048	2689	2994	1784	2522	1747
Mp2g22330	11315	10549	9932	7908	7910	8496	9921	13405	12975	8456	12341	7966
Mp2g22340	1	3	5	1	0	3	5	0	9	0	4	0
Mp2g22350	567	600	538	494	517	496	495	823	783	398	794	430
Mp2g22360	1407	1304	1243	1134	1000	1293	962	1608	1503	1296	1636	1096
Mp2g22370	2564	2315	2324	2461	2773	2547	2375	2760	2760	2531	3516	2368
Mp2g22380	121	108	137	98	76	120	147	219	193	145	222	141
Mp2g22390	441	460	466	477	455	523	458	601	638	631	1100	621
Mp2g22400	0	0	0	0	0	0	0	0	0	0	0	0
Mp2g22410	142	139	138	95	99	100	132	172	168	175	311	185
Mp2g22415	0	0	0	0	0	0	0	0	0	0	0	0
Mp2g22420	0	0	0	0	0	0	0	0	0	0	0	0
Mp2g22430	0	0	0	0	0	0	0	0	0	0	0	0
Mp2g22440	25	24	21	10	44	14	23	40	28	25	13	8
Mp2g22450	6	12	11	9	7	7	8	17	17	13	34	16
Mp2g22460	859	647	701	621	631	783	784	925	989	814	892	663
Mp2g22480	3533	3374	3153	2890	2924	2881	3206	4167	3911	3154	4187	2649
Mp2g22490	5140	5417	4648	3921	4475	4605	5233	6537	5524	3140	6040	4121
Mp2g22500	92	99	83	82	97	108	102	98	92	110	124	106
Mp2g22510	0	0	0	0	0	0	0	0	0	0	0	0
Mp2g22520	485	394	511	466	458	472	435	700	539	520	546	465
Mp2g22530	85	90	99	92	111	137	83	133	106	109	131	118
Mp2g22540	0	2	1	2	4	0	2	0	1	4	2	0
Mp2g22550	0	0	0	0	0	0	0	0	0	0	0	0
Mp2g22560	0	0	0	0	1	0	4	4	3	0	0	0
Mp2g22570	3776	2964	3288	2390	2469	2787	3184	4200	3602	2935	3586	2626
Mp2g22580	348	329	355	322	427	468	389	441	463	410	493	391
Mp2g22590	5	1	4	3	5	2	5	7	3	8	6	5
Mp2g22600	272	322	305	220	218	197	266	381	257	196	319	171
Mp2g22610	4831	4644	4355	2991	2955	3228	4040	5267	5377	3067	4504	3055
Mp2g22620	0	1	0	0	2	0	0	0	0	0	1	0
Mp2g22630	8	12	6	17	4	13	2	15	8	11	18	17
Mp2g22640	5	4	6	1	10	2	4	4	12	5	3	6
Mp2g22650	104	148	146	73	118	117	215	242	281	142	207	215
Mp2g22660	2652	3115	2584	1815	1974	1532	2122	2908	3144	2051	3061	1919
Mp2g22670	2436	1931	1960	1708	1652	2055	1840	2782	2457	2001	2698	1809
Mp2g22680	59	70	45	35	57	79	64	55	81	43	64	40
Mp2g22690	732	731	817	688	655	750	676	945	912	743	982	663
Mp2g22700	179	304	159	203	219	183	205	203	293	234	287	207
Mp2g22710	470	392	375	293	268	404	480	622	692	569	623	506
Mp2g22720	6	1	2	0	4	3	2	1	1	5	4	6
Mp2g22730	39	19	31	19	22	15	12	12	15	24	22	6
Mp2g22740	45	71	74	60	49	47	60	66	89	57	33	40
Mp2g22750	360	314	337	354	314	333	358	505	493	354	453	293
Mp2g22760	997	944	879	795	720	1016	737	1242	1091	798	1190	749
Mp2g22770	2345	2490	2270	1789	1642	1958	2297	3173	2904	1928	2406	1721
Mp2g22780	8	17	8	24	4	3	22	18	41	41	39	15
Mp2g22790	1889	1701	1777	2258	2308	2252	1384	1866	1835	2347	3007	2008
Mp2g22800	20	16	11	10	14	11	1	10	8	7	19	14
Mp2g22810	866	738	657	630	498	682	677	1005	885	848	979	656
Mp2g22820	931	782	852	1444	1324	1328	713	915	901	1844	2174	1430
Mp2g22830	3188	2927	2837	2313	2351	2349	2867	3988	3695	2352	3207	2323
Mp2g22840	6	4	4	11	0	1	2	13	6	4	4	6
Mp2g22850	9	4	0	8	0	8	2	1	10	1	3	3
Mp2g22860	53853	49521	49190	37752	36090	42122	46417	64363	63135	38217	54699	35688
Mp2g22880	23	30	47	49	60	51	30	65	42	35	56	46
Mp2g22890	1476	1484	1413	1174	1265	1153	1089	1591	1416	1125	1483	978
Mp2g22900	1144	1411	1392	968	1007	1106	1814	2342	2590	1103	1822	1207
Mp2g22925	15	26	25	5	20	15	10	14	10	9	28	14
Mp2g22920	849	785	733	517	540	619	548	939	834	512	866	532
Mp2g22930	0	0	0	2	0	0	0	0	0	0	0	0
Mp2g22940	840	833	671	395	434	500	622	815	771	333	381	221
Mp2g22950	15972	14374	13952	15463	15628	15750	13064	17379	17438	15818	21556	14343
Mp2g22960	3	4	6	14	19	5	5	8	3	8	16	5
Mp2g22970	2369	2177	2077	1758	1628	2138	1990	2943	2874	2066	2823	1835
Mp2g22980	1008	933	910	792	773	866	878	1277	1078	835	1090	825
Mp2g22990	0	0	0	0	0	0	0	0	1	0	0	0
Mp2g23000	4	2	0	0	1	0	6	1	0	1	1	1
Mp2g23010	5814	5713	5216	4156	4106	4808	4845	6939	6699	4276	5985	3930
Mp2g23020	10255	9308	9326	7909	8024	9107	7943	11865	11546	7925	10763	6980
Mp2g23030	0	0	0	0	0	0	0	0	0	0	0	0
Mp2g23040	1799	1741	1534	1196	1155	1292	1313	2053	1922	1084	1670	1115
Mp2g23050	939	811	902	430	440	755	786	1446	1274	727	959	538
Mp2g23060	32	9	11	10	10	5	17	9	22	3	28	5
Mp2g23070	17	29	17	5	3	10	29	22	42	24	21	31
Mp2g23080	1364	1368	1393	1179	1199	1225	1198	1650	1638	1138	1516	1001
Mp2g23090	2524	2175	2141	1962	1990	2314	1857	2752	2704	2342	2855	1996
Mp2g23100	770	665	638	529	586	696	633	758	744	638	750	561
Mp2g23110	281	329	332	326	316	416	339	468	514	369	420	292
Mp2g23120	2830	2683	2380	2043	2227	2565	2418	3320	2886	2458	2927	2111
Mp2g23130	57	51	56	47	48	41	62	53	71	57	76	38
Mp2g23140	404	334	328	296	277	306	291	436	388	294	423	258
Mp2g23145	90	79	62	30	48	58	74	93	109	60	75	47
Mp2g23150	849	881	857	766	836	858	671	1161	938	762	1018	819
Mp2g23160	977	782	833	587	675	679	829	1234	1067	902	1083	736
Mp2g23170	0	9	1	3	2	0	8	13	10	5	1	2
Mp2g23180	0	1	0	0	0	0	5	0	0	2	0	0
Mp2g23190	0	1	1	0	2	0	0	0	0	0	0	1
Mp2g23200	11360	10715	10054	8134	8327	8885	9237	12610	12016	8164	11404	7550
Mp2g23210	4788	4355	4461	4314	4162	4583	3512	5003	5299	3681	5042	3473
Mp2g23220	1294	1112	1023	778	680	980	1030	1731	1513	1283	1397	1024
Mp2g23230	5685	4857	5203	4825	4795	5589	4988	5836	6126	4913	6951	4813
Mp2g23250	18652	16677	16961	14823	14253	17706	16802	24001	22916	16737	23198	14756
Mp2g23260	1065	945	906	628	671	952	826	1192	1220	838	1185	776
Mp2g23270	157	122	84	103	95	130	87	89	122	102	126	106
Mp2g23280	5155	4449	4267	6382	6550	6722	3502	4315	3778	5718	7897	5079
Mp2g23290	128	94	116	66	76	70	81	154	175	124	105	88
Mp2g23285	264	333	359	339	329	255	226	340	384	154	293	162
Mp2g23350	109	149	115	61	87	98	246	379	408	149	212	108
Mp2g23340	7	15	2	5	12	10	6	29	6	10	13	5
Mp2g23330	597	494	576	621	506	551	380	564	657	592	705	370
Mp2g23310	1204	1280	1215	971	780	780	806	1028	1159	745	1175	577
Mp2g23360	345	503	348	249	279	242	451	608	553	372	650	406
Mp2g23370	0	0	4	2	4	4	1	3	2	7	15	3
Mp2g23380	7426	6935	6659	3486	3349	3761	11194	12797	11413	4220	6397	4237
Mp2g23390	1801	1774	1573	1996	2044	1967	1457	2060	2007	1666	2204	1538
Mp2g23400	5078	4356	4238	4684	3962	4695	4083	5582	5890	4807	6566	3711
Mp2g23410	278	289	246	382	408	402	421	498	438	469	660	472
Mp2g23420	3509	3363	3313	2790	2812	3222	2845	3949	3688	2605	3676	2588
Mp2g23430	595	591	610	577	640	598	551	815	801	510	783	572
Mp2g23440	679	683	718	573	514	690	665	1021	883	615	889	592
Mp2g23450	1327	1363	1317	1197	1244	1318	1392	1736	1837	1374	1907	1197
Mp2g23460	123	184	103	155	162	127	169	194	201	289	310	238
Mp2g23470	700	599	586	490	515	604	523	781	679	561	597	528
Mp2g23480	207	299	189	131	122	118	148	283	233	154	253	125
Mp2g23490	971	1146	1080	1044	848	852	1783	1991	1911	1131	1663	1097
Mp2g23500	38376	32302	33294	30482	28332	35443	32603	45997	44183	33145	47956	30051
Mp2g23510	32361	29162	26667	44699	45634	44547	22511	26097	23577	45990	61427	39381
Mp2g23520	27	9	27	18	42	34	16	14	10	23	23	17
Mp2g23530	0	1	0	0	3	1	1	1	1	1	1	1
Mp2g23540	2	1	0	0	2	2	0	3	1	2	8	1
Mp2g23550	2045	1842	1737	1598	1435	1679	1809	2548	2434	1807	2437	1439
Mp2g23560	4632	4333	4123	3400	3542	3781	4048	5280	4862	3674	4974	3495
Mp2g23570	56821	48869	48739	47717	45558	54268	44146	61100	60181	54336	75605	49709
Mp2g23580	4780	4513	4543	7917	7778	8296	4110	5861	5142	7550	10834	7022
Mp2g23590	0	0	0	1	0	0	0	0	0	0	0	1
Mp2g23600	1892	1758	1641	1669	1658	1870	1636	2199	2074	1607	2316	1449
Mp2g23610	698	661	541	804	731	925	600	787	650	989	1041	793
Mp2g23615	0	0	0	1	0	0	5	0	0	0	0	0
Mp2g23620	5306	4868	4703	4868	4815	5348	4987	6384	5584	5573	7674	5055
Mp2g23630	7	3	5	14	10	6	1	5	9	12	3	5
Mp2g23640	23	4	12	29	17	35	4	17	8	22	17	11
Mp2g23650	766	616	734	818	963	934	592	838	858	855	1135	837
Mp2g23660	0	3	3	0	0	2	0	0	0	0	2	0
Mp2g23670	7	5	5	4	3	1	5	3	10	0	5	2
Mp2g23680	3425	3149	2832	2817	3113	3119	3893	5127	4219	2582	4738	3014
Mp2g23690	0	5	0	1	0	0	0	0	0	0	0	0
Mp2g23700	179	120	107	137	110	165	146	176	163	84	191	95
Mp2g23710	7	1	0	1	0	2	1	0	4	0	11	1
Mp2g23720	153	125	97	78	61	66	82	99	125	80	128	69
Mp2g23730	3139	2625	2487	2256	2170	2631	2626	3692	3539	2794	3278	2460
Mp2g23740	60	35	62	51	24	36	39	32	43	58	25	28
Mp2g23750	977	914	922	289	302	367	1018	1329	1161	302	515	313
Mp2g23755	195	151	156	88	123	98	195	355	297	65	157	107
Mp2g23760	4	9	8	8	6	15	20	27	10	5	10	24
Mp2g23770	510	511	512	377	424	526	437	652	686	464	658	422
Mp2g23775	2699	2345	2048	2022	2054	1762	1275	1828	1918	1135	1381	1132
Mp2g23780	1815	1617	1555	1299	1457	1583	1444	1939	1880	1603	1948	1382
Mp2g23790	12065	11174	10457	9610	9651	10604	10333	13295	12340	10558	13558	9360
Mp2g23800	3535	3103	3160	2719	2695	3199	3132	4383	3962	3115	4089	2762
Mp2g23810	1275	1171	1247	1120	966	1155	1177	1675	1764	1199	1598	1065
Mp2g23820	0	0	1	1	0	1	0	0	4	0	0	2
Mp2g23830	154	105	100	92	103	85	78	89	126	73	97	58
Mp2g23840	6935	5499	5294	4104	3909	5601	5006	7614	7178	6215	7256	5040
Mp2g23850	1468	1514	1411	983	1093	1277	1330	1928	1691	1117	1550	1059
Mp2g23880	228	172	180	209	174	180	93	163	167	133	177	143
Mp2g23890	6652	5722	5452	5933	5498	6830	4683	6385	5980	5635	6293	4303
Mp2g23900	781	718	792	388	407	465	512	915	970	636	727	419
Mp2g23910	9	6	0	1	3	4	4	2	5	5	2	3
Mp2g23920	1411	1363	1306	1251	1142	1416	1281	1801	1540	1443	1927	1248
Mp2g23940	359	292	298	218	244	254	224	331	301	172	286	218
Mp2g23955	1	0	0	0	0	0	0	0	0	0	5	1
Mp2g23960	0	0	0	0	0	0	0	0	0	0	0	0
Mp2g23970	1042	762	828	830	887	1034	777	1167	1036	966	1227	983
Mp2g23980	3875	3653	4011	3362	3322	3594	3395	4349	4127	3682	5049	3415
Mp2g23990	0	0	0	0	0	0	0	0	0	0	0	0
Mp2g24000	0	0	0	0	0	0	0	0	0	0	0	0
Mp2g24010	6450	6147	5767	4304	4309	4603	6097	8107	7264	4710	6009	4008
Mp2g24020	39	51	23	35	29	21	25	43	35	14	25	23
Mp2g24025	0	0	0	0	0	0	0	0	0	0	0	0
Mp2g24030	757	666	717	575	573	522	702	845	825	593	797	570
Mp2g24040	3846	3514	3464	3861	3861	4031	3115	4021	3259	3511	4644	2969
Mp2g24050	15	46	44	28	28	41	32	47	35	22	35	39
Mp2g24060	0	2	3	3	6	0	13	10	6	1	7	7
Mp2g24070	2241	2036	2165	1576	1592	1699	2048	3009	2939	1460	1960	1201
Mp2g24080	0	0	4	0	1	0	3	2	0	0	4	0
Mp2g24085	2	1	2	0	0	0	0	0	6	1	2	0
Mp2g24090	0	0	0	0	2	0	0	0	0	0	0	0
Mp2g24100	3	0	0	0	0	0	0	0	0	0	0	0
Mp2g24110	2338	2028	2188	1784	1927	1990	2098	2810	2417	1925	2598	1894
Mp2g24120	1170	1089	1086	877	848	896	1025	1527	1357	910	1194	862
Mp2g24130	101292	86262	87559	74139	70263	86239	82748	115672	111753	80605	107828	71452
Mp2g24140	45	16	27	24	18	33	71	34	32	24	39	38
Mp2g24150	1691	1566	1497	1038	1089	1071	1358	1864	1766	996	1342	939
Mp2g24160	532	514	587	400	449	457	493	672	640	517	662	441
Mp2g24170	2225	1999	1849	1668	1622	1880	1978	2732	2692	1717	2242	1646
Mp2g24180	3971	3786	3580	2807	2879	3414	3647	5361	4795	3255	4418	3041
Mp2g24190	5	5	10	6	5	9	7	7	18	15	21	2
Mp2g24195	4	11	2	8	4	7	7	8	17	7	12	1
Mp2g24200	3569	3435	3326	2663	2620	2916	3518	4721	4790	2986	3631	2679
Mp2g24210	233	233	256	178	213	194	225	302	258	254	294	204
Mp2g24220	0	1	0	0	0	0	0	0	0	2	0	1
Mp2g24230	198	170	137	160	153	174	150	183	212	183	190	162
Mp2g24240	82	57	83	45	33	72	78	112	104	70	84	49
Mp2g24250	46	33	37	36	22	33	35	36	39	44	50	27
Mp2g24260	308	302	321	205	220	277	296	455	411	278	358	292
Mp2g24280	557	496	483	575	494	585	471	707	722	561	834	450
Mp2g24290	23864	22292	23049	20366	19093	23321	20397	29242	29142	19608	27294	18076
Mp2g24300	9465	8877	8681	9133	8745	9606	7613	9779	9376	8892	13204	9020
Mp2g24310	0	2	0	1	2	1	2	0	1	2	0	0
Mp2g24330	6530	5990	5647	4329	4184	4671	5324	7262	7018	4831	6181	4296
Mp2g24340	350	277	347	328	284	339	297	527	443	382	442	350
Mp2g24350	5056	4530	4403	3716	3696	4103	4165	5569	5578	4395	5550	3625
Mp2g24360	48	31	27	40	63	17	23	27	28	23	38	8
Mp2g24370	0	0	0	0	0	0	0	0	0	0	0	0
Mp2g24380	511	542	542	549	503	563	339	465	512	358	515	322
Mp2g24390	0	0	0	0	2	0	0	0	0	1	1	0
Mp2g24400	5167	4633	4339	3696	3629	4331	4384	5766	5307	4469	5652	3909
Mp2g24410	1016	951	814	669	629	740	578	976	975	638	880	413
Mp2g24420	19	29	14	12	23	16	10	36	26	5	10	5
Mp2g24430	0	1	1	3	0	0	0	0	2	0	1	0
Mp2g24440	40	21	14	26	22	4	226	319	242	86	149	114
Mp2g24450	29	19	33	17	9	26	162	140	150	107	92	105
Mp2g24460	19	25	25	28	8	31	20	31	17	11	12	21
Mp2g24470	880	758	622	541	608	664	2356	2973	2527	1432	2465	1579
Mp2g24480	0	0	0	0	0	0	0	0	0	0	0	0
Mp2g24490	12	9	6	8	7	12	3	1	1	10	30	22
Mp2g24510	17639	16527	15736	17304	17531	18597	16588	21585	20248	21972	29984	19294
Mp2g24520	241	258	230	227	216	213	203	234	234	158	221	189
Mp2g24530	0	0	0	1	0	0	0	0	1	1	1	8
Mp2g24540	0	0	0	0	0	0	0	0	0	0	0	0
Mp2g24550	0	0	0	0	0	0	0	0	0	0	0	0
Mp2g24560	0	0	0	0	0	0	0	0	0	0	1	0
Mp2g24565	1	2	0	0	0	0	3	6	3	0	0	1
Mp2g24570	0	0	0	2	3	0	0	0	0	0	1	0
Mp2g24580	165	209	173	79	85	65	142	247	196	112	128	68
Mp2g24590	4	5	9	8	2	3	3	6	1	1	15	3
Mp2g24600	0	0	0	0	0	0	0	0	0	0	0	0
Mp2g24610	165	150	157	125	117	183	171	194	228	159	238	134
Mp2g24620	0	0	0	0	0	0	0	0	0	0	0	0
Mp2g24630	0	0	0	0	0	0	0	0	0	0	0	0
Mp2g24635	6	2	7	3	0	8	0	0	2	0	9	10
Mp2g24640	0	0	0	0	1	0	0	0	1	0	0	0
Mp2g24650	2	0	3	0	0	1	2	8	2	0	3	0
Mp2g24660	0	0	0	0	0	0	0	0	0	0	0	0
Mp2g24670	809	828	690	700	657	746	650	1022	859	791	927	602
Mp2g24680	757	556	553	543	531	581	512	888	790	639	698	579
Mp2g24690	1390	1215	1085	928	930	1146	990	1583	1482	1283	1412	968
Mp2g24700	0	5	2	2	0	3	3	4	1	1	0	0
Mp2g24710	221	171	183	184	192	199	270	312	316	266	373	264
Mp2g24720	1328	1349	1140	979	922	1022	1125	1713	1615	923	1375	951
Mp2g24730	1204	1029	1012	872	939	1192	1037	1390	1381	1062	1310	1013
Mp2g24740	36914	32576	33374	28841	27591	35556	32427	44541	42472	31244	42685	28995
Mp2g24750	3	0	0	0	0	0	0	0	2	0	1	0
Mp2g24760	1651	1706	1758	1317	1483	1406	2678	3141	3129	2188	3351	2293
Mp2g24780	1046	1187	1028	794	952	912	1601	1920	2102	1436	2080	1482
Mp2g24790	1486	1777	1579	1200	1241	1310	2479	3067	3009	2165	3111	2109
Mp2g24800	906	1130	979	740	805	811	1634	2036	2009	1466	2171	1429
Mp2g24803	1113	1444	1278	1038	1031	1038	1865	2405	2260	1388	2218	1581
Mp2g24805	1374	1528	1366	972	1176	1180	2107	2555	2654	1713	2655	1809
Mp2g24810	1459	1605	1282	1020	1140	1127	2188	2697	2526	1953	2779	1934
Mp2g24820	1449	1529	1314	1518	1385	1595	1164	1658	1429	1416	1674	1166
Mp2g24830	11	7	3	6	9	5	1	11	2	0	13	7
Mp2g24840	478	543	500	570	525	715	622	780	754	550	934	617
Mp2g24850	3323	3041	2886	2576	2393	2827	2683	3636	3660	3019	3861	2688
Mp2g24860	685	623	583	594	578	655	526	796	703	559	752	541
Mp2g24870	0	0	0	0	0	0	0	0	0	0	0	0
Mp2g24880	1134	995	974	929	961	1090	893	1191	1216	1000	1311	935
Mp2g24890	9	6	1	20	11	5	3	15	10	10	17	15
Mp2g24900	2480	2236	2208	2357	2409	2476	1938	2583	2388	2275	2826	2016
Mp2g24910	226	254	227	134	216	168	198	334	273	167	271	225
Mp2g24920	8447	7888	7870	7979	8285	8765	10114	12642	12194	9654	15127	9845
Mp2g24940	3992	3662	3696	2200	2412	2519	4434	5852	5151	2260	3268	2152
Mp2g24950	12157	10625	10112	9577	9485	11105	9505	12868	12720	10016	14355	10100
Mp2g24960	0	0	0	0	0	0	0	3	0	0	1	1
Mp2g24970	4	28	9	7	15	16	55	49	61	31	110	31
Mp2g24980	0	0	0	0	0	0	0	0	0	0	0	0
Mp2g24990	0	0	0	0	0	0	0	0	0	0	0	0
Mp2g25000	0	0	0	0	0	0	0	0	0	0	0	0
Mp2g25010	0	0	0	0	0	0	0	0	0	0	0	0
Mp2g25020	510	513	503	419	478	475	177	249	251	193	254	153
Mp2g25030	3530	3136	3023	2998	2789	2797	2844	3934	3636	2820	3847	2718
Mp2g25040	3713	3430	3296	3029	2870	3266	2878	3867	3340	2836	3738	2409
Mp2g25050	426	319	347	425	523	485	294	429	405	468	621	477
Mp2g25060	1321	1284	1157	1008	1008	1057	1188	1571	1326	928	1244	858
Mp2g25070	0	3	0	0	0	0	0	0	0	0	0	0
Mp2g25075	85	66	72	95	95	77	97	105	83	100	115	96
Mp2g25080	3637	3253	3159	2238	2246	2311	2958	3842	3635	2454	3259	2319
Mp2g25090	0	0	0	0	0	0	0	0	0	0	0	0
Mp2g25100	0	0	0	0	0	4	0	2	0	0	0	0
Mp2g25110	0	0	0	0	0	0	0	0	0	0	0	0
Mp2g25120	6776	7338	6694	7342	7878	7683	10127	12984	11792	6100	10434	7434
Mp2g25130	22	7	4	20	9	0	10	5	6	2	7	2
Mp2g25140	7041	6810	6998	6170	6194	6794	6034	6938	6938	5088	7594	4835
Mp2g25150	5447	5183	4887	3625	3725	4113	5498	7312	6551	3909	5439	3531
Mp2g25160	0	0	0	1	2	0	0	0	0	0	0	3
Mp2g25170	2668	2257	2318	1844	1715	2095	2654	3385	3228	1888	2451	1901
Mp2g25180	25	21	11	9	7	12	18	19	20	7	30	10
Mp2g25190	79	95	82	65	65	91	65	156	118	48	135	44
Mp2g25210	26191	23654	24614	17971	17776	21133	24640	37401	36687	17883	28574	17510
Mp2g25220	369	447	365	301	324	354	238	456	420	239	354	323
Mp2g25230	2280	1812	2126	1399	1271	1993	2142	3759	3727	2234	2571	1972
Mp2g25240	1102	1121	1192	1145	1212	1339	896	1320	1244	1117	1588	1069
Mp2g25250	1231	883	947	736	680	848	1057	1433	1180	1082	1240	836
Mp2g25260	304	227	268	190	220	246	252	416	379	342	396	299
Mp2g25270	1461	1282	1400	1000	954	1113	1108	1744	1709	1118	1455	967
Mp2g25280	1257	1131	1164	764	812	909	1127	1574	1411	878	1152	745
Mp2g25290	3604	3295	3165	2961	2815	3495	2741	3823	3680	3013	3916	2565
Mp2g25300	6	9	1	10	1	6	1	4	16	4	8	2
Mp2g25303	0	0	0	0	0	0	2	1	6	2	19	7
Mp2g25307	15	7	7	3	2	4	39	49	54	20	60	41
Mp2g25310	133	160	128	115	97	106	542	787	829	428	784	511
Mp2g25320	543	653	570	315	466	419	1610	2068	2118	1441	2077	1488
Mp2g25325	210	260	245	132	197	166	589	756	678	394	553	454
Mp2g25330	501	530	436	317	300	304	485	747	615	317	421	321
Mp2g25333	78	75	59	22	29	9	1	8	11	8	5	3
Mp2g25335	160	160	111	42	38	32	13	30	27	8	17	7
Mp2g25340	444	407	328	124	124	72	116	264	116	32	116	38
Mp2g25350	120	148	162	87	92	111	169	145	195	126	156	118
Mp2g25360	0	0	0	0	0	0	0	0	0	0	0	0
Mp2g25370	0	0	0	0	0	0	1	0	0	1	2	1
Mp2g25380	2	0	0	0	0	0	2	0	1	0	5	1
Mp2g25390	7013	6714	6398	4474	4499	5012	6319	9052	8177	4473	6829	4263
Mp2g25400	689	572	534	758	705	754	592	757	597	674	886	664
Mp2g25410	78	62	73	70	62	108	73	93	126	70	127	113
Mp2g25420	1923	1657	1494	1368	1366	1765	1657	2462	2630	1903	2423	1669
Mp2g25430	656	503	539	543	582	582	488	679	633	600	884	695
Mp2g25440	493	447	436	358	396	460	439	638	629	450	621	419
Mp2g25450	16	23	23	65	36	53	7	16	28	93	100	30
Mp2g25460	27	2	26	47	45	41	30	27	17	61	73	40
Mp2g25470	6508	5269	5163	4530	4349	5473	4864	6520	6163	4859	6459	4549
Mp2g25480	10	2	15	13	4	4	1	18	9	4	4	8
Mp2g25490	0	0	0	0	0	0	0	0	0	0	0	0
Mp2g25500	1495	1239	1234	1012	887	1175	1479	1945	1848	1731	1968	1345
Mp2g25520	5833	5203	5261	4852	4513	5628	5081	7207	7272	4824	6963	4814
Mp2g25530	889	929	850	1010	989	981	820	1176	1048	868	1221	884
Mp2g25540	385	273	272	324	377	337	308	328	377	297	467	278
Mp2g25560	2677	2341	2333	1855	1915	2128	2647	3509	3291	2226	3038	2151
Mp2g25570	5	5	3	4	5	0	1	0	4	6	2	14
Mp2g25600	18	12	25	8	20	20	2	4	3	6	23	0
Mp2g25620	2754	2245	2584	2132	2386	2372	2076	3010	2860	1942	2671	1879
Mp2g25630	68	93	42	89	88	57	53	64	93	35	70	48
Mp2g25625	0	0	0	0	0	0	0	0	0	0	0	0
Mp2g25640	123	94	132	109	112	129	95	154	184	132	131	96
Mp2g25650	27	30	13	14	30	33	27	28	31	17	22	17
Mp2g25660	1217	1003	1101	888	957	1115	941	1610	1443	1092	1376	958
Mp2g25680	96	86	92	69	51	71	76	162	125	62	104	68
Mp2g25700	3662	3286	3301	2300	2423	3048	3482	4793	4513	3137	3959	2847
Mp2g25720	4064	3446	3549	3016	3019	3406	3327	4531	4368	3574	4621	3087
Mp2g25730	1667	1708	1592	1531	1588	1601	1451	1817	1895	1417	1936	1310
Mp2g25740	2665	2121	2053	1806	1529	2106	1999	3020	2793	2256	2740	2045
Mp2g25750	7113	6195	6323	6801	6530	6926	5490	7322	6703	6946	9902	6712
Mp2g25760	1022	1013	1075	969	919	945	1084	1405	1272	1014	1186	856
Mp2g25770	55346	50509	50917	42933	41618	52783	50662	70404	68983	48165	66487	45157
Mp2g25780	1114	883	922	878	749	892	861	1303	1321	775	1190	852
Mp2g25790	4066	3633	3763	3548	3489	3881	3293	4669	4442	3637	4744	3370
Mp2g25810	8	3	13	8	9	11	7	11	25	4	12	10
Mp2g25820	6140	5572	5806	4936	4425	5311	4872	7237	7864	4728	7332	4315
Mp2g25830	3079	2602	2457	2579	2433	2726	2227	2941	2748	2678	3310	2377
Mp2g25840	740	712	787	654	665	732	593	805	811	664	917	599
Mp2g25850	8	8	2	15	21	2	6	9	9	11	13	19
Mp2g25860	11225	10821	10308	9197	9541	9692	10034	12126	11378	10715	14130	9258
Mp2g25870	596	686	572	554	547	524	663	813	958	613	926	566
Mp2g25880	0	0	0	0	0	0	0	0	0	0	0	0
Mp2g25890	0	0	0	0	0	0	0	0	0	0	0	0
Mp2g25900	20	45	34	634	587	497	16	14	22	478	644	335
Mp2g25910	869	795	788	715	692	708	1079	1478	1320	986	1453	892
Mp2g25920	2	8	0	0	1	1	2	1	2	1	12	3
Mp2g25930	704	637	695	553	715	734	589	936	851	637	908	614
Mp2g25940	103	67	68	65	59	64	45	100	65	36	37	37
Mp2g25950	637	679	692	521	568	488	467	749	732	534	562	589
Mp2g25960	987	1006	947	1008	1033	1069	1000	1375	1336	1045	1393	1027
Mp2g25970	2329	2239	2085	1937	2091	1950	1906	2328	2181	1698	2326	1727
Mp2g25980	2	0	0	0	0	0	0	2	0	12	0	0
Mp2g25990	255	296	284	170	165	199	196	274	250	185	242	161
Mp2g26000	0	1	3	0	5	5	1	0	1	2	3	0
Mp2g26010	3961	4445	3843	2499	2411	2594	6177	7144	7102	2849	3977	2995
Mp2g26030	3917	3428	3228	2948	2904	3298	3400	4189	3924	3158	4353	2695
Mp2g26040	85118	78146	79588	65274	63580	77859	78965	111917	108289	73287	100712	68568
Mp2g26050	2661	2240	2207	1752	1548	2066	2092	3108	2969	2455	2859	1965
Mp2g26080	0	0	0	0	0	0	0	0	0	0	0	0
Mp2g26100	95	101	90	97	89	122	91	123	96	121	152	55
Mp2g26160	632	484	574	396	453	563	902	1249	958	473	775	459
Mp2g26170	1188	1020	960	588	604	631	1235	1523	1357	685	889	536
Mp2g26180	4857	4358	4221	3384	3786	4037	5289	7249	6575	3795	5079	3675
Mp2g26210	613	441	512	572	529	702	642	824	760	549	818	572
Mp2g26220	991	1025	1037	929	857	1056	1124	1363	1511	1262	1685	1154
Mp2g26230	8	13	24	18	10	21	24	19	28	15	29	21
Mp2g26240	1572	1466	1375	1659	1447	1316	816	1075	1409	1002	1396	735
Mp2g26250	8071	7507	7073	6265	6053	6654	6064	9070	9537	6304	8257	5462
Mp2g26260	1	1	3	0	0	5	0	0	0	4	1	1
Mp2g26270	236	195	225	242	246	213	290	398	437	362	330	231
Mp2g26280	1252	1252	1308	1232	1278	1523	1082	1614	1580	1285	1911	1197
Mp2g26290	59456	55959	55379	46076	43711	54261	55364	77067	70869	53808	67988	45126
Mp2g26300	1509	1270	1256	1278	1221	1404	1270	1876	1600	1340	1831	1228
Mp2g26310	4818	3822	3927	3479	3525	3928	3555	4707	4442	3229	4270	2992
Mp2g26320	2536	2434	2336	1984	2129	2221	2276	2769	2720	1929	2607	1917
Mp2g26330	4021	3751	3569	2641	2703	2989	3410	4604	4347	3019	3942	2692
Mp2g26340	733	563	589	594	493	613	609	790	771	512	665	488
Mp2g26345	9	13	24	23	5	19	12	32	41	24	36	24
Mp2g26360	43	55	46	79	59	42	43	78	67	44	77	32
Mp2g26370	13	30	20	54	72	44	35	44	26	69	64	45
Mp2g26380	1658	1633	1420	1718	1862	1939	1445	1882	1849	2221	2881	1823
Mp2g26390	4	0	0	1	0	2	0	15	4	3	0	6
Mp2g26400	3637	3399	3359	2170	2341	2672	3828	4876	4069	2382	3724	2466
Mp2g26405	1	1	0	2	4	4	4	6	2	10	6	0
Mp2g26410	12	4	1	4	1	2	2	0	0	3	2	2
Mp2g26430	0	0	0	0	0	0	0	0	0	0	2	0
Mp2g26440	0	3	0	3	1	4	2	0	0	2	3	2
Mp2g26450	8	1	5	0	0	1	0	0	0	6	6	1
Mp2g26460	0	3	0	4	0	1	0	0	0	11	1	3
Mp2g26470	3679	3105	3417	2153	2064	2695	3562	5266	5714	3584	4884	3285
Mp2g26485	14	8	18	4	5	6	18	11	12	19	23	16
Mp2g26490	0	0	0	0	0	0	0	0	4	3	1	0
Mp2g26500	5511	5272	5336	6631	6180	6778	4120	5831	6839	7633	10544	6606
Mp2g26510	2	2	5	0	2	0	0	11	0	3	2	4
Mp2g26520	0	5	0	0	1	0	3	0	1	0	0	0
Mp2g26530	5	9	0	0	7	0	2	11	6	4	4	5
Mp2g26540	867	799	831	740	672	747	921	1157	1248	906	999	747
Mp2g26550	25	21	9	27	19	14	30	18	18	20	26	28
Mp2g26560	808	807	634	586	582	653	627	890	838	698	852	577
Mp2g26570	1426	1115	1229	1083	843	1253	1019	1499	1478	1158	1581	1040
Mp2g26590	3555	3149	3068	2641	2625	2910	3285	4764	4155	3133	4189	2956
Mp2g26600	1902	1653	1603	1428	1482	1544	1470	2298	1974	1593	2087	1386
Mp2g26620	4622	4688	3819	3076	2934	3271	4393	5777	5358	3530	5243	2873
Mp2g26640	0	1	0	0	0	0	0	0	0	0	0	0
Mp2g26660	33	13	27	9	17	24	25	33	17	17	17	8
Mp2g26670	2305	2090	2148	1591	1700	2010	2021	2886	2731	1729	2479	1580
Mp2g26680	2770	2325	2453	2285	2522	2395	2158	3086	2732	2330	2823	2049
Mp2g26690	1	1	6	3	2	3	2	8	5	2	1	14
Mp2g26700	105	107	82	81	93	88	95	119	102	125	112	119
Mp2g26710	512	475	473	360	369	415	422	685	650	486	613	481
Mp2g26720	611	531	493	370	454	408	490	570	672	481	631	390
Mp2g26730	919	769	789	680	758	873	824	1058	1044	732	1028	680
Mp2g26740	2266	2048	1964	1935	2051	2036	2096	2636	2562	2809	3679	2413
Mp2g26760	4085	3538	3408	3243	3129	3477	3495	4507	4045	3399	4762	3299
Mp2g26770	1843	1710	1643	1493	1530	1747	1792	2242	2200	1672	2302	1514
Mp2g26780	384	406	370	286	268	217	245	361	380	245	337	251
Mp2g26790	2687	2293	2485	1499	1584	1890	2011	2703	2900	1222	1590	1062
Mp2g26800	2263	2077	2012	1746	1798	1924	1582	2529	2307	1714	2259	1486
Mp2g26810	1692	1518	1490	1302	1216	1481	1355	1733	1801	1332	1881	1151
Mp2g26820	0	0	0	1	0	3	0	2	1	0	0	0
Mp2g26830	6005	5157	5248	3743	3594	4406	4892	7152	6814	3761	5079	3345
Mp3g00010	3750	3377	3417	2358	2409	2789	3505	4854	4394	2647	3507	2478
Mp3g00020	6702	6230	6073	4987	5687	5529	5353	7416	7047	5058	6728	4524
Mp3g00030	1790	1652	1586	1309	1326	1410	1470	2074	2000	1594	1819	1516
Mp3g00040	269	231	231	212	243	264	211	260	277	227	251	170
Mp3g00050	12662	10998	10525	8068	7908	9371	9793	14289	12973	8840	11513	7667
Mp3g00060	2271	2445	2302	2154	2025	2266	1926	2675	2762	1661	2414	1739
Mp3g00080	3	0	2	0	1	1	0	0	0	0	1	0
Mp3g00090	146	139	119	160	209	207	104	175	155	203	264	184
Mp3g00100	19222	16412	16108	15315	14257	15474	14202	18124	17613	14980	20257	13047
Mp3g00110	1552	1365	1315	823	733	976	1486	1776	1560	815	1048	799
Mp3g00120	8369	7873	7960	6691	6653	7812	7138	10001	10019	6944	9659	6939
Mp3g00130	1289	1071	1202	847	635	951	1225	1736	1468	1274	1516	1042
Mp3g00150	7697	6922	6901	4812	4624	5442	7032	9534	9237	5564	7933	5136
Mp3g00170	575	560	551	529	394	495	628	796	722	454	653	418
Mp3g00180	932	788	795	786	813	937	725	1026	1083	791	1083	752
Mp3g00190	1122	860	854	820	885	956	908	1166	1135	890	1119	768
Mp3g00210	8733	8022	7833	7830	8153	8433	7609	9192	8561	7429	9727	6428
Mp3g00220	9	8	9	5	4	6	11	8	5	7	8	5
Mp3g00230	793	760	609	604	545	581	632	1036	829	647	824	604
Mp3g00240	23	13	4	8	3	10	21	22	21	37	24	28
Mp3g00260	0	1	4	0	0	0	0	0	0	0	0	0
Mp3g00270	3	15	4	0	3	2	5	13	5	0	6	2
Mp3g00280	144	165	145	206	221	198	165	243	152	144	213	117
Mp3g00290	7	10	15	8	11	10	8	14	5	9	10	11
Mp3g00300	2834	2673	2739	2511	2544	2814	2713	3513	3442	2050	3008	1891
Mp3g00310	5	11	17	1	5	14	6	12	10	11	1	9
Mp3g00320	1328	1096	1092	884	863	1048	1045	1624	1541	1007	1431	928
Mp3g00330	2490	2327	2287	2153	2232	2235	2266	3242	2993	2173	3113	2269
Mp3g00340	10962	11423	11813	8947	9373	9794	10053	15772	14699	6757	12335	8268
Mp3g00350	477	500	453	348	318	418	374	576	595	375	479	330
Mp3g00360	528	417	500	561	623	580	429	568	576	493	691	511
Mp3g00380	42	32	28	36	42	34	19	21	19	30	27	32
Mp3g00390	3754	3730	3639	2689	2859	2860	3443	4560	4553	2660	3718	2517
Mp3g00420	2568	2571	2403	2302	2486	2378	2449	3328	3154	2254	3144	2320
Mp3g00440	0	0	0	0	0	0	0	0	0	0	0	0
Mp3g00450	19345	18848	16946	16720	16602	17525	20983	24522	22347	16007	22782	15564
Mp3g00460	1766	1759	1640	1183	1227	1411	1726	2457	2046	1342	1812	1168
Mp3g00470	0	3	0	5	0	0	6	1	2	0	2	0
Mp3g00480	173	223	145	88	102	99	301	348	355	161	262	140
Mp3g00490	7	1	3	1	8	7	4	2	1	0	5	3
Mp3g00500	682	660	620	3424	3564	3092	537	609	595	2938	4408	2687
Mp3g00510	2203	2079	2069	2345	2124	2488	2141	2767	2651	2372	3302	2140
Mp3g00520	21154	19581	19529	17761	16929	21021	19292	27609	26841	19214	26252	18808
Mp3g00530	1014	977	835	922	746	922	818	1046	1178	841	1041	834
Mp3g00540	1315	1080	1087	1382	1451	1541	1267	1786	1641	1366	2018	1337
Mp3g00550	834	805	754	758	804	823	723	999	1059	634	894	545
Mp3g00560	8823	8674	7971	7734	7470	8359	9635	11977	10772	8698	11378	7797
Mp3g00570	1959	1691	1852	1703	1682	2092	1573	1811	1825	1610	2103	1457
Mp3g00580	0	0	0	0	0	2	0	0	0	0	0	0
Mp3g00600	7134	6701	6633	4796	4954	5592	6619	8649	8365	4788	6853	4520
Mp3g00610	1318	1120	1104	986	1079	1128	927	1368	1243	981	1252	974
Mp3g00630	373	521	407	379	284	290	251	497	427	385	374	251
Mp3g00640	119	155	114	106	109	126	82	129	140	99	105	103
Mp3g00650	109	144	119	152	139	168	147	158	181	163	218	198
Mp3g00660	9383	8711	8128	7611	7683	8094	7445	10202	9759	7609	10401	7011
Mp3g00670	0	0	0	0	1	0	0	0	0	0	0	0
Mp3g00680	0	0	0	0	0	0	0	1	0	0	0	0
Mp3g00690	4746	4281	3813	2954	3023	3688	3564	5034	5041	3744	4636	2790
Mp3g00700	849	746	597	651	599	738	723	923	924	953	1002	770
Mp3g00710	14733	13162	13510	11706	11400	13347	12116	17209	17169	12008	16728	10943
Mp3g00720	2690	2321	2290	2071	2197	2358	2439	3102	2864	2348	3128	2149
Mp3g00730	3850	3380	3566	2731	2597	3222	3888	5192	5226	3169	4328	3005
Mp3g00735	15	13	28	15	14	9	13	36	7	11	24	12
Mp3g00740	516	466	512	489	494	570	514	732	802	527	615	444
Mp3g00750	1016	821	824	890	923	887	797	1189	1076	919	1257	794
Mp3g00760	5823	5181	5336	4463	4099	5291	5252	7424	7301	4966	6974	4520
Mp3g00790	1431	1278	1093	1054	1089	1201	1250	1611	1528	1368	1585	1014
Mp3g00800	1324	1066	1013	903	966	1177	1087	1449	1402	1139	1570	1052
Mp3g00810	5971	5135	4961	4100	3696	4204	5086	6441	6052	4570	5875	4288
Mp3g00820	4850	4180	4431	3311	3111	4071	4539	5939	6187	3849	5427	3716
Mp3g00830	7315	6508	6552	5624	5432	6250	5877	7579	7030	6402	8225	5372
Mp3g00840	6757	6484	6561	4364	4195	5570	6379	8664	8265	5556	6940	4933
Mp3g00850	164	149	137	66	74	124	141	278	312	182	212	125
Mp3g00860	8551	7752	7575	6785	6458	7443	7692	10490	10185	7623	10902	7139
Mp3g00870	5164	4557	4429	3586	3620	4070	4244	5824	5271	3955	5240	3154
Mp3g00880	1054	873	886	760	779	942	905	1201	1075	964	1417	870
Mp3g00890	25	32	15	7	16	31	20	30	38	10	24	41
Mp3g00900	917	905	736	739	701	729	676	1033	1016	770	925	584
Mp3g00910	1510	1526	1548	797	925	1139	879	1516	1183	572	913	561
Mp3g00920	7395	6953	7639	7494	7374	7876	6881	9543	9387	7119	9657	6191
Mp3g00930	112	91	108	103	112	62	26	47	49	23	34	24
Mp3g00940	4199	3540	3582	4191	4250	4427	3433	4784	4287	4915	6430	4287
Mp3g00950	3272	2952	2868	2921	2701	3289	3106	4171	3756	3731	5216	3342
Mp3g00960	913	849	796	885	1024	958	673	963	949	999	1352	880
Mp3g00970	719	672	684	1337	1464	1422	508	638	626	1286	1646	1206
Mp3g00980	2922	2903	2704	2000	1966	1943	2978	4093	3862	2048	2910	1921
Mp3g00990	5	2	7	0	0	2	4	3	3	0	3	0
Mp3g01000	14451	15521	14375	9137	8508	9498	9768	12000	12155	6196	6437	4579
Mp3g01010	2	3	3	0	3	1	4	1	2	2	3	0
Mp3g01020	1737	1481	1319	1175	1058	1319	1515	2005	1816	1505	1823	1327
Mp3g01030	3081	2696	2661	2023	1603	2150	1899	2801	2547	1477	2168	1548
Mp3g01040	826	737	598	580	588	642	591	826	787	732	773	561
Mp3g01050	948	765	821	735	651	716	852	1153	948	886	937	757
Mp3g01070	1296	1143	1166	904	935	1004	3219	4704	3914	1795	2614	1764
Mp3g01080	1112	1077	877	944	935	1035	1117	1503	1407	1167	1527	1204
Mp3g01090	1397	1256	1237	877	785	924	1592	2435	2164	1370	1781	1104
Mp3g01100	0	0	0	0	0	0	34	33	50	30	70	31
Mp3g01110	1185	1045	941	943	806	1067	1148	1581	1579	1253	1504	1078
Mp3g01120	3559	3085	3071	3360	3226	3362	2621	3073	3112	3192	4297	2864
Mp3g01130	6012	5761	5908	2954	2862	3301	6455	8751	8418	2970	4540	2913
Mp3g01140	1	1	0	0	0	2	0	0	0	2	1	0
Mp3g01145	26	33	33	29	26	21	16	25	16	6	15	8
Mp3g01150	3053	2880	2716	2518	2576	2737	2721	3662	3510	2291	3266	2239
Mp3g01160	26014	23307	23045	28122	28266	29817	21291	26679	25527	27888	38767	26640
Mp3g01170	44912	41368	40593	30310	30366	36317	54110	72826	71129	38351	57735	37652
Mp3g01180	0	0	0	3	0	2	0	0	1	0	0	2
Mp3g01200	541	486	472	262	265	363	414	400	379	165	255	114
Mp3g01210	2741	2432	2394	1975	1846	2278	2219	3279	2919	2035	2679	1836
Mp3g01230	3749	3539	3358	2718	2619	2755	3353	4560	4532	2994	4200	2724
Mp3g01240	89	78	53	74	57	70	82	128	129	69	120	80
Mp3g01250	854	833	785	1256	1271	1245	1148	1287	1001	1423	1918	1280
Mp3g01260	1407	1228	1133	1108	1167	1251	1165	1590	1448	1247	1693	1140
Mp3g01270	284	296	289	259	311	317	178	284	284	307	332	243
Mp3g01280	2820	2648	2439	2545	2259	2753	2421	3435	3154	2675	3454	2459
Mp3g01290	48	51	57	216	271	171	39	59	67	161	285	240
Mp3g01300	12	39	19	34	92	8	11	7	60	15	18	30
Mp3g01310	6024	4931	5224	2796	2588	3542	4516	6591	6095	2308	3347	2370
Mp3g01320	114	106	119	205	158	217	124	155	138	191	235	148
Mp3g01330	2817	2870	2718	2454	2613	2346	2514	3235	2925	2827	3884	2419
Mp3g01340	2419	2145	2210	1645	1499	1740	2508	3387	3382	2211	2900	1920
Mp3g01350	1958	1839	1676	1353	1347	1565	1406	1926	2039	1308	1747	1057
Mp3g01360	1118	1047	1044	907	823	862	952	1180	1123	856	1209	694
Mp3g01370	1638	1464	1295	2957	2894	2952	1268	1442	1618	2536	3538	2131
Mp3g01380	1097	1061	892	919	936	1062	1082	1505	1292	1105	1267	943
Mp3g01390	0	0	0	0	0	0	0	0	0	0	0	0
Mp3g01400	3711	3307	3192	2371	2124	2750	3607	4795	4512	3299	3855	2962
Mp3g01410	20	33	20	16	21	15	23	24	24	16	35	13
Mp3g01420	2597	2227	2296	1666	1661	1814	2736	3845	3469	2079	2639	1849
Mp3g01430	2576	2379	2337	2122	2194	2309	2152	2884	2796	2102	2658	1850
Mp3g01435	7484	7615	7206	4251	4876	4524	1739	2638	2266	1284	1887	1261
Mp3g01440	1461	1272	1142	819	998	660	172	314	226	189	259	165
Mp3g01450	1004	999	992	905	889	866	187	359	186	131	186	151
Mp3g01460	4844	4021	4067	2949	2977	3656	3806	5349	5027	4001	4846	3163
Mp3g01470	675	575	646	862	836	829	535	727	552	700	934	626
Mp3g01480	1631	1831	1677	5003	4958	4545	1050	1291	1405	2148	2587	1932
Mp3g01490	0	0	0	1	2	0	0	0	0	0	1	0
Mp3g01500	2082	1828	1665	1702	1646	1899	1444	2275	1949	1715	2141	1428
Mp3g01510	3045	2823	2699	2445	2502	2734	2444	3521	3308	2626	3599	2283
Mp3g01520	17	8	12	5	4	10	9	1	6	4	10	8
Mp3g01530	11	2	0	4	1	6	4	2	0	2	0	2
Mp3g01540	3195	2878	2708	2408	2536	3011	2726	3716	3463	2783	3586	2530
Mp3g01565	1	4	1	0	0	1	0	5	2	0	3	1
Mp3g01570	127	155	79	15	8	34	81	130	125	32	36	16
Mp3g01580	691	559	623	527	530	665	558	775	717	589	790	454
Mp3g01590	1016	982	920	890	819	975	893	1272	1126	790	1192	794
Mp3g01600	6291	5339	5512	4641	4461	5168	5254	7301	6693	5426	6749	4590
Mp3g01610	675	729	613	695	628	729	767	1040	911	773	963	688
Mp3g01620	1349	1269	1172	1131	1134	1170	1081	1366	1324	977	1167	839
Mp3g01630	467	457	490	399	361	415	318	483	445	360	438	235
Mp3g01640	829	704	667	568	684	754	695	1033	1025	839	903	679
Mp3g01650	1063	960	836	767	681	734	768	1050	1054	719	966	651
Mp3g01660	0	0	0	0	0	0	0	0	1	0	2	0
Mp3g01680	3313	2922	2967	2355	2257	2593	3135	4153	3860	2608	3875	2474
Mp3g01690	1269	1093	1155	934	894	1007	1163	1603	1468	1044	1284	931
Mp3g01700	2030	1850	1902	1271	1113	1307	1776	2606	2250	1135	1466	990
Mp3g01710	5909	5483	5211	4495	4337	5362	5008	6705	6509	4961	6717	4758
Mp3g01723	0	0	0	0	0	0	0	0	0	0	0	0
Mp3g01725	0	0	0	0	0	0	0	0	0	0	0	0
Mp3g01727	0	0	0	0	0	0	0	0	0	0	0	0
Mp3g01730	1108	1112	1101	740	717	897	1165	1508	1589	925	1099	777
Mp3g01740	24236	21919	21487	20252	19217	21232	19021	24367	23524	17809	25077	16886
Mp3g01750	531	427	374	292	276	363	429	468	484	295	525	326
Mp3g01760	9185	9002	8582	7229	7348	7565	8515	11444	11231	7302	10082	6645
Mp3g01765	5	15	1	2	3	0	6	13	3	5	1	1
Mp3g01770	12	11	17	13	9	7	4	0	5	0	2	2
Mp3g01780	4399	4266	4482	3272	3086	3523	4718	7226	6703	3904	5776	3714
Mp3g01790	2330	2129	1977	2512	2313	2535	2104	2717	2476	3229	4263	2822
Mp3g01800	894	758	793	792	758	854	749	894	864	933	1275	783
Mp3g01810	1894	1977	1820	2154	2146	2083	1086	1399	1279	1560	2083	1366
Mp3g01820	1070	1024	923	774	728	899	897	1301	1379	947	1184	822
Mp3g01830	57	94	86	48	74	40	80	139	61	59	78	57
Mp3g01840	2187	2110	1918	1826	1800	1707	1873	2549	2508	1681	2137	1459
Mp3g01850	2436	2329	2182	1848	1879	2122	2170	3045	2637	2187	2690	1904
Mp3g01860	752	659	721	643	613	706	642	941	789	749	915	657
Mp3g01870	70	97	79	64	54	110	66	113	82	51	72	60
Mp3g01880	0	2	0	4	2	5	1	3	1	1	1	4
Mp3g01890	28	19	6	5	5	18	19	32	30	25	35	34
Mp3g01895	3	1	0	4	2	5	4	4	7	2	4	1
Mp3g01920	339	316	313	566	530	563	7	0	0	16	18	12
Mp3g01940	29	17	18	13	5	24	6	10	8	9	15	4
Mp3g01950	2	0	3	0	0	0	0	0	1	0	2	0
Mp3g01970	290	273	276	232	200	216	186	278	290	263	251	201
Mp3g01980	6691	5691	6208	4488	4243	6024	5755	9371	8898	5562	7527	5143
Mp3g01990	13036	11193	11244	9180	9216	10955	11098	15953	14904	11900	14884	9889
Mp3g02000	9	1	14	5	4	6	4	0	6	4	3	3
Mp3g02010	634	602	423	486	485	624	546	646	634	572	808	468
Mp3g02020	44258	37330	39411	34772	31773	42592	41171	56387	54862	40671	54014	37343
Mp3g02030	4872	4288	4143	4554	4587	5046	4420	5844	5180	5107	6923	4453
Mp3g02050	2947	2444	2667	2868	2945	3151	2061	2719	2826	2809	3756	2295
Mp3g02060	3725	3676	3232	3139	2886	3315	3262	4566	4488	3244	4440	3005
Mp3g02070	1186	1050	1112	907	913	1145	932	1291	1201	1057	1233	905
Mp3g02080	4710	4334	3967	8238	8515	7877	3898	4901	4069	9174	12775	7997
Mp3g02090	1422	1234	1321	993	992	1204	1207	1519	1426	1246	1444	1121
Mp3g02100	14	24	22	16	27	16	28	41	21	25	33	29
Mp3g02110	724	736	667	721	594	733	698	852	763	604	885	512
Mp3g02120	919	797	834	543	625	658	714	948	947	705	859	663
Mp3g02130	1448	1505	1290	1238	1322	1406	1065	1287	1247	1301	1630	1103
Mp3g02140	430	384	322	361	363	334	311	495	414	366	441	257
Mp3g02150	3138	2705	2590	2495	2489	2991	2219	3449	3200	2493	3349	2474
Mp3g02160	1523	1772	1324	1249	1096	1078	1510	2045	1893	1470	2355	1340
Mp3g02170	10	10	14	15	15	22	11	7	15	6	30	8
Mp3g02180	23	6	14	0	0	7	10	24	25	8	26	11
Mp3g02190	3565	3234	3238	2442	2445	2558	2534	3929	3581	2530	3484	2239
Mp3g02200	1233	1117	1188	1003	1007	1162	1298	1503	1525	1357	1760	1070
Mp3g02210	2	2	8	0	9	7	0	1	8	2	0	1
Mp3g02220	1010	825	860	805	718	851	868	1129	1020	888	1286	823
Mp3g02230	648	475	464	420	394	547	485	737	580	539	636	467
Mp3g02240	2083	2105	1774	5745	6183	5620	1988	2413	2390	9240	12915	7890
Mp3g02250	21769	19122	21079	16283	15147	19510	20977	31187	33742	16018	26539	16700
Mp3g02270	2194	1833	1789	2554	2501	2706	1562	1714	1648	2130	2941	1893
Mp3g02280	0	0	0	0	0	0	0	0	0	0	0	0
Mp3g02290	16	10	6	139	153	131	12	22	6	219	318	168
Mp3g02300	2191	2141	1786	2854	3059	2960	1624	2160	2073	2599	3351	2395
Mp3g02310	0	0	2	2	0	0	0	0	0	0	0	0
Mp3g02320	2819	2737	2477	2785	3079	2864	2772	3451	3193	3842	4565	3167
Mp3g02340	0	0	0	0	1	0	0	0	0	0	0	2
Mp3g02350	0	2	1	0	0	1	0	0	0	1	0	1
Mp3g02360	983	777	786	688	699	884	781	1081	1036	859	1207	838
Mp3g02370	2274	2042	2039	1423	1352	1779	2097	3078	2699	1961	2440	1690
Mp3g02380	623	527	532	374	370	412	612	810	695	646	705	478
Mp3g02400	109	168	109	109	108	125	108	176	144	96	164	110
Mp3g02405	1	3	2	1	0	0	0	1	2	2	0	4
Mp3g02410	9	19	7	4	1	8	7	12	3	1	11	4
Mp3g02420	1	0	2	0	0	0	0	0	2	0	1	0
Mp3g02430	187	170	197	95	124	147	187	250	226	161	225	91
Mp3g02440	8104	7367	6964	5279	5086	5716	7628	9886	9447	5277	7607	4841
Mp3g02450	6	19	4	11	0	1	3	33	13	9	6	20
Mp3g02460	724	590	675	428	395	416	640	792	824	349	535	333
Mp3g02470	164	165	168	86	109	115	178	189	206	92	180	133
Mp3g02475	0	0	0	0	0	0	0	0	0	0	0	0
Mp3g02480	79	74	57	64	83	57	52	78	63	73	91	64
Mp3g02490	885	928	946	782	710	838	824	1238	1289	836	1039	714
Mp3g02500	649	543	545	681	611	811	534	817	860	736	1098	806
Mp3g02510	3	5	6	0	3	0	0	0	7	5	6	6
Mp3g02520	1	0	0	0	0	0	1	0	4	2	0	0
Mp3g02530	44	49	38	35	43	54	36	78	55	56	48	28
Mp3g02540	5	1	3	10	7	1	3	3	21	4	6	2
Mp3g02550	773	589	677	403	400	369	689	953	835	405	504	408
Mp3g02552	0	0	0	0	0	0	0	0	0	0	0	0
Mp3g02554	0	0	0	0	0	0	0	0	0	0	0	0
Mp3g02555	0	0	0	0	0	0	0	0	0	0	0	0
Mp3g02556	0	0	0	0	0	0	0	0	0	0	0	0
Mp3g02558	0	0	0	0	0	0	0	0	0	0	0	0
Mp3g02560	0	0	0	0	0	0	0	0	0	0	0	0
Mp3g02570	2072	1816	1710	1863	1724	2095	1391	1865	1870	1858	2266	1649
Mp3g02580	2070	2168	1700	1537	1619	1543	1641	2462	2118	1539	1916	1161
Mp3g02590	28	22	26	21	31	29	15	9	20	10	37	7
Mp3g02600	12283	11241	10406	9780	9534	10197	8406	11785	11667	9261	12327	8093
Mp3g02610	296	297	249	342	298	305	239	269	257	298	397	258
Mp3g02620	14	25	34	52	45	54	5	18	15	21	35	15
Mp3g02630	2079	2001	1966	8529	9132	8766	2204	3115	3060	10100	13636	9328
Mp3g02640	7	10	1	7	1	5	5	18	17	10	14	6
Mp3g02650	8669	8426	7619	8203	8489	7912	7451	9350	8856	8530	11426	7367
Mp3g02660	1	2	0	3	9	2	3	5	8	2	0	1
Mp3g02670	3510	2962	2984	2829	2803	2989	2916	4157	4305	3501	4401	2881
Mp3g02680	35	20	10	16	15	35	17	24	43	43	31	47
Mp3g02690	7	3	4	7	4	5	9	5	25	16	16	25
Mp3g02700	1924	2107	1990	1765	1747	1809	2033	3158	2922	2164	2921	1746
Mp3g02710	204	146	191	174	158	197	123	221	162	117	161	164
Mp3g02720	1618	1441	1304	1148	1488	1126	1290	1618	1501	1018	1194	1088
Mp3g02725	0	0	0	0	0	0	0	0	0	0	0	0
Mp3g02740	23501	21471	21140	25506	24277	27133	18415	23115	22055	22105	32345	22027
Mp3g02750	2462	2240	2174	2028	2094	2028	1766	2390	2320	1873	2450	1635
Mp3g02760	465	465	433	372	381	454	385	489	494	333	433	313
Mp3g02770	0	0	2	4	0	1	3	1	0	3	4	5
Mp3g02780	1147	980	1041	933	934	1084	888	1233	1254	853	1097	791
Mp3g02790	1709	1514	1366	1213	1144	1479	1312	2012	2000	1421	1897	1167
Mp3g02800	8	2	0	3	5	2	1	6	0	6	1	1
Mp3g02810	874	764	748	525	538	789	979	1300	1155	722	1068	605
Mp3g02820	26	17	27	46	30	46	24	19	24	17	27	19
Mp3g02830	5180	5033	5094	5638	6070	6080	5170	7329	6741	5259	7538	4640
Mp3g02840	10	4	4	9	6	13	11	13	11	24	24	11
Mp3g02850	6081	5060	5054	4703	4658	5411	4503	5853	5689	4995	6200	4189
Mp3g02860	2658	2433	2408	1689	1585	2105	2100	2964	2913	1840	2592	1665
Mp3g02870	8424	7074	7391	7051	6220	7702	7632	10693	10470	7924	10599	6469
Mp3g02880	2153	2028	1836	1664	1711	1836	1724	2535	2119	1865	2344	1553
Mp3g02890	27642	24451	26109	22005	20741	25591	23924	34783	34492	22363	30328	22886
Mp3g02900	1092	834	867	811	849	855	1063	1305	1134	863	1279	852
Mp3g02910	2522	2426	2379	2345	2155	2662	2744	3505	3644	2686	3725	2366
Mp3g02920	13126	11287	11193	9272	8845	11069	11440	15326	14357	10711	13961	9382
Mp3g02930	151	135	91	49	99	84	111	140	131	64	113	76
Mp3g02940	179	130	94	105	108	147	75	149	148	105	186	82
Mp3g02960	1546	1291	1320	1016	1108	1200	1159	1379	1325	1097	1430	1019
Mp3g02980	431	267	373	269	297	286	387	566	446	362	400	334
Mp3g03000	18	15	18	18	11	16	44	43	38	27	39	30
Mp3g03020	2	2	7	0	2	4	0	6	1	6	5	0
Mp3g03030	260	247	293	322	287	314	163	293	309	308	419	226
Mp3g03040	66	74	61	74	79	78	38	69	77	101	78	64
Mp3g03050	0	1	0	1	0	0	4	8	12	7	11	14
Mp3g03070	153	148	97	101	123	128	110	170	173	186	175	132
Mp3g03090	255	240	206	299	300	302	250	369	291	358	418	307
Mp3g03095	338	308	269	407	389	407	256	388	423	404	632	336
Mp3g03100	246	189	232	210	240	212	149	250	263	203	231	147
Mp3g03110	92	63	63	83	57	54	83	102	97	92	106	48
Mp3g03120	2	8	2	0	1	18	4	5	10	22	8	7
Mp3g03130	376	375	274	231	172	191	341	445	266	91	190	115
Mp3g03140	290	261	291	216	200	209	143	257	266	175	193	147
Mp3g03150	0	0	0	0	0	0	0	0	0	0	0	0
Mp3g03160	3	9	1	3	1	1	11	4	19	3	19	2
Mp3g03170	159	135	105	105	68	58	75	121	119	76	110	88
Mp3g03180	91	129	122	66	44	35	97	171	87	46	90	88
Mp3g03190	1	2	0	2	3	0	4	6	0	0	0	1
Mp3g03200	48	72	42	61	62	48	56	107	86	54	88	58
Mp3g03210	1194	1050	1050	801	840	1057	965	1515	1386	1226	1286	1018
Mp3g03220	1123	1057	1036	1084	1149	1163	1356	1938	1785	1758	2041	1390
Mp3g03230	9	7	9	3	2	0	9	10	4	6	4	1
Mp3g03240	0	0	0	0	0	0	0	0	0	0	1	3
Mp3g03250	0	0	0	0	0	0	0	0	0	0	0	0
Mp3g03260	0	0	0	0	0	0	0	0	0	0	0	0
Mp3g03270	0	0	0	0	0	0	0	0	0	0	0	0
Mp3g03280	0	0	0	0	0	0	0	8	0	0	0	0
Mp3g03290	0	0	0	0	0	0	0	0	0	0	0	0
Mp3g03300	0	0	0	0	0	0	0	0	0	0	0	0
Mp3g03310	0	5	5	0	0	2	2	5	6	6	5	1
Mp3g03320	0	0	0	0	0	0	0	0	0	1	0	0
Mp3g03330	27	68	32	14	32	14	65	82	95	33	69	38
Mp3g03340	0	2	0	0	0	0	1	0	0	0	0	0
Mp3g03350	19	20	8	4	2	16	13	18	33	22	5	17
Mp3g03360	1475	1699	1464	802	1047	971	1359	1763	1809	953	1366	824
Mp3g03370	330	363	356	388	425	476	310	408	380	432	509	325
Mp3g03380	429	456	456	368	360	369	347	464	498	272	282	206
Mp3g03390	166	150	124	111	152	133	144	162	96	94	102	71
Mp3g03400	124	111	104	163	188	195	121	168	232	251	263	149
Mp3g03410	0	2	0	1	1	0	0	8	0	0	8	0
Mp3g03420	161	167	187	106	101	135	304	461	399	281	337	285
Mp3g03430	1	2	9	0	0	7	4	12	8	2	11	6
Mp3g03440	170	195	141	216	232	193	143	140	136	149	170	101
Mp3g03450	0	0	0	1	1	0	0	0	0	2	0	0
Mp3g03460	2	4	0	8	1	1	0	0	1	0	0	2
Mp3g03470	538	523	602	922	964	864	386	418	494	625	586	489
Mp3g03480	1686	1681	1511	3521	3759	3378	1026	1212	1306	1679	2354	1598
Mp3g03490	4593	4173	4486	2938	2766	3151	3853	5924	5216	1752	3109	2040
Mp3g03500	6	5	4	4	1	0	2	0	4	1	1	3
Mp3g03510	14	10	6	18	6	20	7	9	17	14	14	8
Mp3g03520	3872	3451	3627	2512	2122	2611	3107	4900	4687	1954	2933	1743
Mp3g03530	1758	1705	1749	1379	1297	1309	1270	2103	2335	1388	1921	1139
Mp3g03540	0	1	0	0	0	0	1	3	3	0	1	0
Mp3g03550	0	2	4	3	0	1	2	0	5	2	3	0
Mp3g03560	0	0	0	0	0	0	0	0	0	0	0	0
Mp3g03570	275	245	228	246	242	221	188	212	311	256	318	216
Mp3g03580	0	0	0	0	0	0	0	0	0	0	0	0
Mp3g03590	239	238	195	252	226	215	180	226	262	287	325	191
Mp3g03600	826	1068	732	759	687	655	683	782	782	627	730	436
Mp3g03610	9808	8857	8884	7409	7217	8327	8662	11767	11447	7822	10258	7151
Mp3g03620	27342	24854	25156	18526	17959	22637	25710	38625	39882	21352	34096	21258
Mp3g03630	58	40	45	46	47	55	22	29	61	32	41	27
Mp3g03650	1147	898	940	715	728	904	821	1237	1207	983	1168	859
Mp3g03660	7932	7388	7061	6866	6761	7409	7212	9858	9365	5760	8083	5572
Mp3g03670	3288	3134	3018	2466	2413	2857	2722	4107	3733	2864	3885	2473
Mp3g03680	1	0	1	0	8	2	0	4	0	0	2	0
Mp3g03690	2651	2775	2170	2116	2862	2591	1703	1650	1208	1238	2568	1251
Mp3g03700	6	11	12	6	13	7	3	14	14	21	15	20
Mp3g03710	80	93	108	69	99	52	49	130	83	85	96	66
Mp3g03720	3877	3481	3472	4126	4079	4389	3136	4052	3801	3901	5207	3439
Mp3g03730	2220	2045	1946	2201	2417	2615	1839	2266	2089	2311	3164	2133
Mp3g03740	4801	4566	4421	4132	4094	4417	3853	5491	5496	4142	6036	4050
Mp3g03750	1080	1092	984	793	817	790	1273	1707	1685	1228	1616	1143
Mp3g03760	10143	9356	9079	8411	9050	8945	8342	10862	10474	9217	11935	8012
Mp3g03770	360	280	280	283	392	301	275	390	391	395	525	321
Mp3g03780	390	441	322	292	205	269	311	354	333	283	272	200
Mp3g03790	247	335	265	158	229	190	192	295	289	209	243	178
Mp3g03800	1	3	12	3	2	1	1	0	1	7	4	3
Mp3g03810	9401	9836	9243	7518	7798	8240	8547	11665	10809	6616	8122	5815
Mp3g03820	4389	3988	4042	3520	3408	3909	3481	4974	4582	3437	4858	2904
Mp3g03830	857	787	716	620	625	700	715	883	817	691	847	656
Mp3g03840	3217	2598	2635	2607	2350	2923	2294	2762	2557	2450	3283	2279
Mp3g03850	0	3	0	0	0	2	94	118	94	20	68	18
Mp3g03860	489	496	408	394	362	508	451	591	575	411	555	420
Mp3g03870	2246	2114	2041	1375	1330	1366	1824	2523	2276	1312	1903	1145
Mp3g03880	1942	2172	1905	1402	1696	1449	1279	1809	1482	871	1065	798
Mp3g03890	749	662	608	443	453	801	397	774	662	656	696	502
Mp3g03900	32276	33744	31987	22598	22321	24882	30071	37410	34131	21856	29155	18340
Mp3g03910	9	5	2	0	0	0	5	3	5	1	2	0
Mp3g03930	32867	34165	32058	20820	19688	21996	24471	31761	30941	18644	23963	15158
Mp3g03940	0	0	1	4	0	1	1	3	1	0	3	0
Mp3g03950	4	10	9	20	2	4	2	3	11	4	1	0
Mp3g03960	23	22	20	7	24	19	9	20	6	11	5	8
Mp3g03970	6026	6376	6342	3368	3196	3352	4016	5784	4995	2246	3331	1986
Mp3g03980	99	97	111	91	72	94	105	140	131	52	69	53
Mp3g03990	435523	405896	377230	399642	388721	412297	369048	446680	414360	390923	561629	363256
Mp3g04000	17	37	20	27	20	34	15	23	28	34	41	24
Mp3g04010	259	268	278	217	196	251	317	456	394	314	437	365
Mp3g04020	30	35	43	26	20	29	38	39	52	33	39	33
Mp3g04030	8501	8330	7645	5524	6020	6186	7920	10680	9790	6425	8315	5392
Mp3g04040	16253	14045	14297	13357	12055	14786	11864	16861	16912	12872	17456	11507
Mp3g04050	19	15	22	29	17	23	22	28	33	21	48	22
Mp3g04060	15557	13950	13767	9952	9601	12029	12038	17669	16707	11282	15286	10236
Mp3g04080	2328	2114	2096	1719	1650	1884	2042	2648	2555	2103	2695	1828
Mp3g04100	1484	1262	1208	1096	1233	1249	1162	1737	1448	1292	1416	1053
Mp3g04110	2904	2677	2481	2001	1881	1966	2169	2817	3038	1866	2549	1676
Mp3g04120	1	0	0	0	0	0	1	1	1	0	2	0
Mp3g04130	6	1	0	0	0	0	0	11	1	8	3	1
Mp3g04140	3	2	0	4	1	1	2	6	7	4	0	0
Mp3g04150	0	1	4	1	0	0	1	0	0	0	0	0
Mp3g04160	6725	6515	6070	3997	4002	4141	6093	8059	7666	4166	5069	3731
Mp3g04170	2066	1908	1731	1876	1751	1992	1660	2195	2078	1695	2395	1619
Mp3g04180	14	9	2	5	16	4	3	8	5	13	17	30
Mp3g04190	31	23	37	15	36	31	10	6	18	17	12	35
Mp3g04200	2118	2101	1998	1724	1572	1973	1998	3007	2945	1773	2430	1908
Mp3g04210	177	236	195	257	231	262	307	489	493	315	416	229
Mp3g04220	1163	984	988	711	682	842	874	1203	1237	740	969	652
Mp3g04230	5680	5379	5225	4435	4377	5143	5103	7554	7527	5052	6668	4888
Mp3g04240	19	25	32	35	20	30	18	24	26	60	48	14
Mp3g04250	184	86	116	96	104	139	103	162	121	156	114	131
Mp3g04260	265	238	208	285	276	291	206	344	293	177	320	222
Mp3g04270	3264	2907	2666	2167	2107	2376	2673	3589	3493	2215	2875	1965
Mp3g04280	764	605	594	549	525	574	605	874	830	550	811	615
Mp3g04290	10	10	10	2	7	12	5	1	5	4	10	5
Mp3g04300	1903	1759	1649	1474	1307	1491	1450	2034	1985	1315	1644	1024
Mp3g04320	3856	3548	3472	3687	3764	4040	3114	4031	3885	3338	4321	2913
Mp3g04330	1341	1230	1200	1394	1395	1559	1073	1385	1490	1566	2209	1413
Mp3g04340	11357	10407	10705	8467	8550	9912	9945	13869	13676	9783	13232	8992
Mp3g04350	4992	4058	4115	3544	3343	3722	3972	5640	5392	3764	5245	3581
Mp3g04360	1666	1457	1451	1416	1421	1414	1488	1877	1675	1591	2210	1390
Mp3g04370	4321	4286	3937	3777	3630	3894	3894	5409	4817	3520	5010	2933
Mp3g04380	4346	3850	3646	4278	4403	4460	3717	5005	4542	4345	5797	3832
Mp3g04390	3136	2773	2832	2761	2959	2935	2754	4089	3895	2891	3826	2519
Mp3g04400	3556	3061	3125	2726	2814	2852	3031	3816	3438	2636	3348	2302
Mp3g04410	10792	9696	9190	9956	10030	10416	8330	10327	9310	9361	12374	8163
Mp3g04420	9	9	9	15	9	4	11	21	15	20	22	5
Mp3g04430	31	27	20	18	27	36	25	23	30	29	32	27
Mp3g04440	8	1	12	5	4	4	1	18	17	10	4	5
Mp3g04450	6152	6085	5928	4539	4303	5184	5556	7766	7172	4826	6685	4252
Mp3g04460	0	0	0	0	0	0	0	0	0	0	0	0
Mp3g04470	14840	14123	14175	12481	12338	13618	12068	17305	17542	11711	16726	11196
Mp3g04480	0	0	0	12	4	0	0	5	0	2	6	6
Mp3g04490	0	1	0	1	0	6	0	2	0	3	2	0
Mp3g04500	0	0	0	0	0	2	0	0	0	0	0	0
Mp3g04510	658	679	471	663	594	533	376	461	490	384	639	304
Mp3g04520	31	16	11	12	9	4	6	17	25	20	14	9
Mp3g04530	2	0	1	2	2	2	3	0	0	4	1	0
Mp3g04540	0	0	0	0	0	0	4	0	0	0	0	0
Mp3g04550	0	0	0	0	0	0	2	0	3	0	3	0
Mp3g04560	0	0	0	0	0	0	5	0	2	0	0	0
Mp3g04565	3	0	4	4	0	0	0	0	2	0	0	0
Mp3g04570	0	0	0	0	0	0	1	0	4	0	3	0
Mp3g04580	1	0	3	7	0	5	2	0	0	0	5	2
Mp3g04590	10834	9576	9172	7661	7266	7969	9064	12819	12394	9582	12403	7626
Mp3g04620	2699	2633	2460	3150	3325	3304	2820	4236	3766	3797	6409	3621
Mp3g04630	8	3	0	1	2	0	8	20	12	5	2	3
Mp3g04640	9	5	16	4	6	6	20	27	42	17	19	10
Mp3g04650	4	12	11	2	4	0	7	18	9	10	16	8
Mp3g04655	0	0	0	0	0	0	0	0	0	0	0	0
Mp3g04660	27	24	19	27	8	13	20	26	18	13	25	14
Mp3g04670	124	134	104	60	163	84	77	127	96	119	107	66
Mp3g04680	0	0	0	0	0	0	0	0	0	0	0	0
Mp3g04690	0	1	0	0	1	0	0	0	0	0	4	0
Mp3g04700	110	83	83	93	74	72	90	179	170	158	150	111
Mp3g04710	30	15	34	30	5	26	18	25	54	22	32	17
Mp3g04720	4750	4760	4431	3360	3340	3436	4007	5088	4928	3048	4125	2628
Mp3g04730	3709	3494	3566	3129	3251	3438	2803	4072	3962	2591	3884	2584
Mp3g04740	0	3	0	5	3	5	2	9	2	0	0	0
Mp3g04750	1452	1408	1460	1117	1060	1422	2007	2697	2623	1471	2295	1471
Mp3g04760	24	17	15	11	4	8	24	34	16	3	10	4
Mp3g04770	15	14	6	3	8	18	26	33	49	28	55	23
Mp3g04780	7	8	14	11	7	4	6	11	7	9	5	4
Mp3g04790	3714	3251	3292	5081	5250	5584	2561	2997	2827	4523	6731	4248
Mp3g04800	8104	7428	7148	15070	16054	15465	6647	8253	8177	15158	20522	13391
Mp3g04810	1155	962	972	836	801	935	918	1262	1120	856	1072	805
Mp3g04820	3	2	0	1	0	1	3	0	0	3	1	0
Mp3g04830	52	55	54	43	62	35	63	81	73	69	44	28
Mp3g04840	13926	12484	12042	9504	9182	10688	11639	15944	16015	10730	14089	9718
Mp3g04850	810	842	791	565	634	759	764	1183	1110	846	998	681
Mp3g04860	4132	3866	3784	3300	3343	3473	4117	5388	5101	3711	5406	3578
Mp3g04870	24966	23694	23383	21628	20815	23888	21650	31577	30629	22602	32327	20132
Mp3g04880	5422	4889	4759	3645	4060	4059	4359	5842	5111	3982	4868	3552
Mp3g04890	13	6	7	4	10	17	2	12	10	9	13	2
Mp3g04900	754	625	682	619	527	688	625	1013	953	844	923	739
Mp3g04910	5219	4538	4466	3331	3220	4120	3459	4567	4651	3245	4499	3062
Mp3g04920	4998	4770	4602	3343	3322	3725	4383	5903	5907	3271	4791	3113
Mp3g04930	951	823	866	1426	1481	1382	1063	1417	1400	1306	1689	1177
Mp3g04940	3410	3097	3023	3477	3697	3814	3502	4688	4330	3810	5310	3619
Mp3g04970	16592	16342	15144	11342	11696	12989	16263	21867	19950	16095	20294	13230
Mp3g04980	17	7	10	2	7	10	3	5	14	7	20	19
Mp3g04990	13	5	16	15	11	16	7	8	10	5	22	1
Mp3g05000	4541	4307	4051	3683	3596	3786	4058	5489	5080	3891	5134	3599
Mp3g05020	13	22	12	6	3	11	7	9	13	2	19	5
Mp3g05030	1100	1046	985	1021	1097	1091	974	1360	1165	988	1391	975
Mp3g05040	284	250	254	191	229	140	118	182	171	129	232	154
Mp3g05045	3	1	2	0	0	1	0	3	0	0	0	0
Mp3g05050	1	6	5	0	1	1	0	8	5	3	4	0
Mp3g05060	879	948	788	698	678	646	822	1033	1118	811	926	653
Mp3g05070	0	0	0	0	0	0	0	0	0	0	0	0
Mp3g05080	7	0	1	2	8	2	2	0	2	2	3	3
Mp3g05090	15	30	11	25	24	6	23	13	33	16	17	18
Mp3g05100	20	24	21	8	20	27	16	24	19	14	20	8
Mp3g05110	1687	1667	1367	1201	1053	991	1392	1849	1995	1037	1516	872
Mp3g05120	0	0	0	0	0	0	0	0	0	0	0	0
Mp3g05130	0	0	0	0	0	0	0	0	0	0	0	0
Mp3g05140	881	933	866	754	835	912	912	1208	1118	906	1246	746
Mp3g05150	2024	2033	2094	2098	2131	2067	1840	2277	2448	2713	4045	2565
Mp3g05160	0	1	0	0	0	0	3	1	2	3	0	1
Mp3g05170	4	0	5	5	0	0	0	0	2	1	13	0
Mp3g05180	10	3	12	5	6	8	14	16	27	3	19	17
Mp3g05190	1665	1547	1544	2044	1982	2127	1324	1798	1753	1771	2581	1611
Mp3g05200	2012	1587	1559	1326	1268	1550	1478	2090	1994	1569	2069	1500
Mp3g05210	69	72	77	221	244	274	32	64	74	113	139	97
Mp3g05220	5	0	0	9	0	1	1	2	0	4	4	8
Mp3g05230	0	2	2	0	2	4	31	11	28	16	24	23
Mp3g05240	1	0	1	15	3	8	0	15	8	2	3	3
Mp3g05250	0	0	0	0	0	0	0	0	0	0	0	0
Mp3g05270	0	0	2	2	0	0	5	0	0	0	2	1
Mp3g05280	2	1	0	1	4	2	10	42	16	10	10	12
Mp3g05290	1	7	2	6	6	2	25	19	27	17	11	16
Mp3g05300	348	411	356	295	380	333	377	446	423	297	449	307
Mp3g05310	8204	7542	7575	5379	4936	5960	7089	9687	9477	4440	7158	4492
Mp3g05320	3150	3253	3104	2726	2760	2626	2698	3688	3460	2652	3648	2370
Mp3g05330	681	706	619	754	764	777	421	525	545	553	753	439
Mp3g05340	133	131	105	135	130	95	64	104	116	128	137	62
Mp3g05350	7845	7579	7194	4844	4980	5885	7600	9891	9262	4380	6065	3736
Mp3g05360	1080	989	840	911	772	965	867	1298	1048	917	1129	761
Mp3g05370	1049	871	978	838	860	868	970	1554	1365	1020	1292	927
Mp3g05380	596	523	458	378	369	377	465	709	582	366	464	327
Mp3g05390	1178	1182	1121	984	970	1131	1070	1383	1189	960	1315	916
Mp3g05400	6	15	5	3	0	3	4	11	3	1	5	10
Mp3g05410	0	0	0	0	0	0	0	0	0	0	0	0
Mp3g05420	2	0	2	2	7	5	0	0	0	3	2	2
Mp3g05433	0	2	2	0	0	0	1	2	0	0	0	0
Mp3g05437	0	0	0	0	0	0	2	0	0	0	0	0
Mp3g05450	0	0	0	0	0	0	0	0	0	0	0	0
Mp3g05460	300	241	259	203	265	180	179	327	234	187	287	224
Mp3g05470	318	340	277	254	289	260	294	477	433	296	349	301
Mp3g05475	0	0	0	0	0	0	0	0	0	0	0	0
Mp3g05480	26	19	7	13	14	6	2	4	2	6	2	2
Mp3g05490	80	66	47	107	91	114	113	147	146	100	216	91
Mp3g05500	1337	1192	1141	785	732	918	1009	1476	1466	891	1102	806
Mp3g05510	287	309	231	275	236	267	319	419	445	329	418	262
Mp3g05520	9558	8812	8519	5943	5843	6542	8702	11791	11482	6132	8338	5834
Mp3g05540	0	0	1	1	2	0	0	1	7	0	1	2
Mp3g05550	1610	1482	1327	1210	1171	1340	1567	1825	1811	1587	2081	1580
Mp3g05560	1716	1570	1496	1158	1135	1532	1670	2288	2111	1786	2092	1377
Mp3g05570	2	1	4	0	1	1	3	4	2	3	6	6
Mp3g05580	1141	1116	1161	895	952	1192	960	1375	1232	883	1252	816
Mp3g05590	1292	1264	1274	877	855	1081	1152	1504	1513	973	1268	897
Mp3g05600	1110	1134	940	757	665	821	1067	1519	1454	1247	1357	937
Mp3g05610	2838	2555	2239	2058	2151	2290	2649	3455	3055	2543	3208	2160
Mp3g05620	1	2	0	0	1	0	0	3	1	0	1	3
Mp3g05630	2	0	1	0	3	0	0	5	0	1	1	0
Mp3g05640	773	688	691	545	553	707	537	878	779	744	793	561
Mp3g05650	1497	1325	1332	1067	1054	1250	1293	1821	1603	1417	1696	1228
Mp3g05670	1	1	2	2	2	1	3	17	0	0	0	0
Mp3g05700	0	0	0	0	0	0	0	0	0	0	0	0
Mp3g05710	6	3	3	0	0	0	0	2	3	2	11	0
Mp3g05720	700	647	628	565	571	567	551	821	781	542	681	415
Mp3g05730	844	790	751	686	708	809	788	1031	982	691	852	630
Mp3g05740	495	369	515	309	366	322	499	711	986	703	803	498
Mp3g05750	2232	1994	2023	1410	1405	1764	1537	2166	2209	1447	1821	1331
Mp3g05760	255	290	234	213	239	250	262	354	328	227	288	164
Mp3g05770	4687	4817	4498	4434	4488	4299	4501	5829	5456	4240	5227	3594
Mp3g05780	91680	86887	84001	79116	78654	84873	77976	98207	96404	77266	107741	72495
Mp3g05790	65949	60700	60898	56335	54900	59580	48993	60839	60754	48210	69608	46119
Mp3g05800	1506	1262	1271	1288	1196	1500	1277	1629	1676	1477	1932	1277
Mp3g05810	299	284	233	247	313	288	222	377	287	265	329	276
Mp3g05820	4236	4178	3948	3724	3466	3897	3551	4845	4514	3766	5176	3415
Mp3g05830	605	538	529	569	640	697	664	811	804	716	1040	726
Mp3g05840	157423	146139	146557	152714	148354	160879	131171	166176	162344	134803	194682	125746
Mp3g05860	1827	1679	1590	1460	1355	1477	1963	2597	2312	2089	2870	1727
Mp3g05870	375	293	294	321	234	305	218	365	428	300	345	325
Mp3g05880	2	0	0	0	0	0	2	0	0	0	0	0
Mp3g05890	0	0	0	0	0	0	0	0	0	0	0	0
Mp3g05900	4	0	2	10	3	0	0	0	0	0	0	0
Mp3g05910	2876	2264	2572	2328	2136	2650	2225	3373	3602	2722	3309	2176
Mp3g05920	0	0	0	0	0	0	0	0	0	0	0	0
Mp3g05930	24	29	28	42	43	52	33	62	38	69	83	59
Mp3g05940	979	748	844	681	693	925	845	1126	1191	894	1093	837
Mp3g05950	0	2	0	0	1	0	0	0	0	0	0	1
Mp3g05960	2164	1973	1874	1920	1812	2011	1713	2560	2154	2005	2817	1749
Mp3g05970	3481	3268	3172	2927	2629	3332	2623	3570	3453	2696	3592	2332
Mp3g05980	1239	1074	1071	1060	1146	1313	1200	1512	1387	1315	1935	1249
Mp3g05990	5345	5029	4564	3837	3874	4376	4835	6760	6404	4894	6334	4163
Mp3g06000	0	0	0	0	0	0	0	0	0	0	0	0
Mp3g06040	2990	2615	2683	2497	2336	2829	2093	2978	3007	2730	3769	2379
Mp3g06050	682	580	688	644	566	551	502	697	703	591	763	520
Mp3g06070	260	307	233	407	374	278	142	233	248	299	277	173
Mp3g06080	808	693	703	595	656	689	719	948	917	682	846	712
Mp3g06090	1732	1355	1596	1451	1345	1752	1534	2127	2129	1580	2160	1470
Mp3g06100	3064	2681	2516	2122	2052	2295	2546	3407	3448	2478	3057	2038
Mp3g06110	18072	13446	14928	14972	12672	16002	10968	13923	16826	14136	15147	8331
Mp3g06120	4731	4210	4081	3442	3483	3909	3914	5289	4683	3701	4558	3009
Mp3g06130	3999	3412	3195	2839	2796	3352	2899	3855	3550	3069	4108	2891
Mp3g06140	152	204	200	105	78	110	173	226	220	86	144	92
Mp3g06150	994	871	971	913	776	988	805	1110	1079	731	1111	760
Mp3g06160	3468	3077	3037	2292	2308	2415	2844	3996	3772	2371	3308	2168
Mp3g06170	2674	2317	2342	2273	2150	2426	2164	3302	3309	2532	3380	2095
Mp3g06180	0	0	0	0	0	0	0	1	0	0	0	0
Mp3g06190	9725	8712	8710	5716	5656	7105	10001	13783	12374	7130	9314	6462
Mp3g06200	0	0	0	0	0	0	0	0	0	0	0	0
Mp3g06210	3	2	6	0	3	3	0	3	0	2	3	3
Mp3g06220	3300	2810	2884	2325	2140	2894	2261	3434	3227	2852	3217	2231
Mp3g06230	3189	2881	2659	2342	2458	2654	2761	3571	3542	2429	3147	2105
Mp3g06240	425	403	352	417	348	467	431	591	582	474	647	466
Mp3g06250	4119	3461	3231	3673	3678	3853	3265	4830	4846	6051	7323	5060
Mp3g06260	602	624	608	744	774	837	531	748	848	680	921	609
Mp3g06270	3968	3679	3753	2683	2761	3242	3609	4881	5018	2982	4097	2800
Mp3g06280	3080	2640	2324	2358	2301	2553	2453	2927	2598	2374	3148	2190
Mp3g06290	952	834	859	865	841	955	769	1182	1123	1067	1273	936
Mp3g06300	20	5	11	12	12	4	6	6	12	7	3	2
Mp3g06310	2619	2637	2578	3353	3157	3232	2374	3079	2914	2623	3233	2053
Mp3g06320	1307	1213	1284	1642	1630	1785	1291	1602	1678	1822	2824	1835
Mp3g06340	2426	2654	2344	2349	2180	1871	1111	1441	1762	1183	1550	888
Mp3g06360	2488	2345	2225	1779	1794	1995	2016	2986	2882	1938	2929	1714
Mp3g06380	971	995	1021	657	608	665	910	1341	1298	659	963	652
Mp3g06390	1293	1117	1120	882	891	1034	1168	1470	1460	909	1233	779
Mp3g06400	8138	7194	7014	5773	5624	6311	6320	8032	7810	5371	7353	5425
Mp3g06410	2735	2501	2486	2153	2043	2409	2366	3116	2969	2200	3299	2239
Mp3g06420	4029	3323	3407	2948	2752	3451	3136	4774	4468	3305	4300	2881
Mp3g06430	891	806	863	935	935	903	665	853	962	650	980	622
Mp3g06440	0	0	0	0	0	0	0	0	0	0	0	0
Mp3g06450	4070	3615	3616	2484	2253	2914	3683	5035	4757	2480	3264	2336
Mp3g06460	340	316	283	230	260	217	262	320	373	204	251	199
Mp3g06470	6003	5539	5587	3957	4112	4168	4616	6539	6605	4573	6108	3726
Mp3g06480	498	383	357	321	309	263	401	617	516	497	561	378
Mp3g06500	0	6	0	2	2	1	4	2	0	7	7	1
Mp3g06510	448	461	458	336	386	323	332	474	334	251	359	332
Mp3g06520	178	98	133	140	137	86	118	143	183	90	121	103
Mp3g06530	0	0	0	1	5	0	0	1	2	1	1	4
Mp3g06540	1085	1166	1172	1046	1075	1107	1026	1264	1203	986	1177	871
Mp3g06550	114	88	102	116	89	106	95	174	114	88	103	112
Mp3g06560	3368	2360	2452	2486	2204	2521	2837	3897	3824	1537	2914	1756
Mp3g06570	8843	7503	7697	6905	6346	7790	6614	9422	8388	3246	4798	3185
Mp3g06590	7	7	5	2	2	2	8	18	19	7	9	12
Mp3g06600	56	26	27	36	31	44	29	29	38	21	31	26
Mp3g06610	467	689	366	356	347	304	756	1075	929	668	993	638
Mp3g06650	1626	1365	1719	1223	1200	1371	1511	2157	2234	853	1382	956
Mp3g06660	6799	5676	6208	5909	5780	6959	5589	7997	8056	4512	6556	3811
Mp3g06670	6	0	0	2	1	4	1	0	2	1	4	7
Mp3g06680	859	926	734	722	750	781	878	1154	1179	850	1140	723
Mp3g06700	8	3	4	2	6	13	12	8	6	22	23	23
Mp3g06710	2	0	0	0	1	4	0	0	0	1	1	1
Mp3g06720	11	29	7	19	18	24	20	23	25	31	61	37
Mp3g06730	12266	10774	11493	9847	9628	11996	11095	16624	16426	12106	16196	11165
Mp3g06740	2	0	0	2	4	1	6	7	3	3	5	5
Mp3g06750	14	1	0	7	1	0	0	0	1	2	0	0
Mp3g06760	11	42	15	14	4	14	15	15	22	24	59	30
Mp3g06770	13906	12472	12844	13347	13029	14448	10790	13504	13555	10436	15220	10697
Mp3g06780	1609	1336	1402	1320	1253	1517	1514	2110	1995	1646	2180	1545
Mp3g06790	32	23	20	25	27	21	23	26	21	39	34	36
Mp3g06800	3	9	0	3	3	6	1	1	0	2	23	2
Mp3g06810	3992	3693	3596	2453	2437	2622	4038	5594	5419	3192	4668	2900
Mp3g06830	6	2	0	3	0	3	4	7	24	5	19	2
Mp3g06860	1201	1077	1179	1051	950	1164	1115	1692	1470	1282	1523	1165
Mp3g06870	3062	2659	2602	2556	2184	2991	2296	2888	2717	2557	3137	2052
Mp3g06880	89	86	98	95	60	118	128	160	171	133	158	113
Mp3g06890	6	8	18	12	5	8	4	10	3	14	15	3
Mp3g06900	7	22	12	7	18	9	43	41	94	57	49	23
Mp3g06910	0	0	0	0	0	0	0	0	1	0	0	0
Mp3g06920	2	0	0	0	0	0	0	2	3	1	4	2
Mp3g06921	519	1146	583	135	261	128	199	382	301	101	212	143
Mp3g06923	0	3	0	0	0	0	8	16	15	7	10	2
Mp3g06925	3	11	10	0	10	1	0	1	1	0	5	1
Mp3g06927	15	88	22	0	18	0	0	8	6	0	0	1
Mp3g06929	114	288	93	10	50	13	0	9	10	0	1	2
Mp3g06930	1973	1784	1905	825	771	1093	1899	2721	2966	1074	1693	976
Mp3g06940	683	587	548	240	263	366	635	979	959	350	426	302
Mp3g06960	293	285	297	291	265	328	196	237	324	164	320	226
Mp3g06970	9	0	7	16	12	5	5	4	2	4	7	11
Mp3g06980	0	0	0	1	0	0	0	0	0	0	1	0
Mp3g06990	0	6	1	7	14	17	3	1	3	7	4	1
Mp3g07000	868	876	920	750	838	732	842	998	1035	756	1034	690
Mp3g07010	23785	21926	22221	19098	17975	22124	20568	30584	30088	20502	28489	20090
Mp3g07020	492	519	430	391	411	470	460	596	623	485	632	424
Mp3g07030	25780	23529	23162	22028	21388	24056	20701	26058	24362	20980	29449	19577
Mp3g07040	8432	7987	7489	6659	6193	6763	5612	7651	7987	5355	7417	4594
Mp3g07050	702	616	459	419	393	589	599	791	835	541	657	555
Mp3g07060	2186	1960	2012	1795	1847	1825	1673	2108	2075	1795	2261	1685
Mp3g07070	0	1	0	1	0	0	0	0	0	0	0	0
Mp3g07080	3148	2663	2545	2239	2054	2465	2733	3605	3632	2856	3552	2393
Mp3g07090	2631	2243	2212	3177	3284	3425	1978	2626	2663	2592	3908	2515
Mp3g07095	1378	1259	1103	813	927	795	1357	1750	1513	549	873	610
Mp3g07100	9793	8160	8222	6617	6474	8005	7821	10706	10512	7305	10006	6548
Mp3g07110	3	0	2	0	0	4	0	0	0	0	3	2
Mp3g07120	1153	1038	1124	971	938	1045	962	1318	1320	1022	1202	824
Mp3g07130	4643	4208	4309	2994	2531	3418	3937	5875	5558	2514	3990	2418
Mp3g07140	1120	939	934	1009	918	1068	961	1315	1390	988	1371	1001
Mp3g07150	1067	1027	979	797	837	850	1257	1525	1322	864	1266	817
Mp3g07160	43241	49648	41845	28809	29907	32049	67983	78579	75345	51565	75722	54553
Mp3g07170	2450	2245	2094	1771	1725	2195	2010	3187	3154	2070	2857	2208
Mp3g07180	21749	19974	20109	18489	17129	19671	16566	23478	23800	15907	22577	14262
Mp3g07190	25	18	17	20	21	17	23	33	16	17	20	26
Mp3g07200	901	872	812	727	722	794	739	1215	1096	1026	1120	768
Mp3g07210	208	325	222	240	192	216	214	303	243	192	280	210
Mp3g07220	0	2	2	5	2	0	2	5	3	11	2	3
Mp3g07240	608	631	618	402	411	509	520	783	967	384	572	363
Mp3g07250	1	3	4	1	3	6	1	9	9	3	7	1
Mp3g07260	3237	3646	3073	2843	2650	2781	1919	3040	2836	2110	2909	1735
Mp3g07265	0	0	0	0	0	0	0	0	0	0	0	0
Mp3g07270	110	66	33	46	50	52	99	98	71	51	43	46
Mp3g07275	0	0	0	0	0	0	0	2	0	0	0	0
Mp3g07280	36	22	22	21	20	10	26	13	8	10	24	15
Mp3g07290	49	92	71	43	66	77	76	121	119	26	73	58
Mp3g07300	318	338	266	261	276	272	385	476	519	331	504	350
Mp3g07310	0	0	0	0	0	0	0	0	0	0	0	0
Mp3g07320	1417	1311	1204	1897	2002	2111	1326	1709	1616	1857	2834	1706
Mp3g07330	12	9	20	2	9	7	3	6	15	4	1	12
Mp3g07340	20	39	29	33	39	28	26	45	41	27	58	26
Mp3g07360	2717	2285	2340	2348	2620	2654	2141	3216	2929	2815	3338	2275
Mp3g07380	3401	3333	3016	2781	2887	3046	2618	3873	3588	3244	3970	2551
Mp3g07390	103	137	129	90	84	95	129	235	158	115	199	113
Mp3g07400	50	35	47	32	39	20	56	84	50	45	42	33
Mp3g07410	7	7	6	6	4	4	2	3	2	0	9	2
Mp3g07420	29	57	39	73	80	111	8	7	11	44	19	22
Mp3g07430	173	148	156	339	302	418	137	197	192	438	452	288
Mp3g07440	3	2	0	4	2	2	6	8	2	3	2	0
Mp3g07450	1	5	7	2	6	3	6	25	13	25	11	19
Mp3g07460	125	115	90	62	72	105	70	149	113	89	129	87
Mp3g07470	2287	1897	2001	1684	1746	1622	1636	2433	2221	1625	1930	1497
Mp3g07480	1653	1544	1634	1459	1435	1442	1619	2360	2083	1433	1820	1319
Mp3g07490	2	0	1	3	0	6	0	2	6	0	1	8
Mp3g07500	3	8	0	3	0	7	2	8	5	3	3	1
Mp3g07510	546	567	509	431	527	466	665	799	860	672	927	577
Mp3g07520	11110	9852	9287	7186	6983	8015	8914	12885	11923	7717	9781	6866
Mp3g07540	4578	4241	4420	3084	3050	3814	4349	6300	6062	3160	4376	2763
Mp3g07550	4	5	4	2	2	7	1	4	7	10	0	11
Mp3g07560	1282	1193	988	1115	1031	1156	1201	1558	1389	1360	1587	1114
Mp3g07570	0	0	0	0	0	0	0	0	0	0	0	0
Mp3g07580	13477	12090	11684	9334	8770	10511	11136	15557	14445	9987	13579	9072
Mp3g07590	596	524	459	507	478	591	546	698	800	548	721	497
Mp3g07595	1	1	0	0	4	0	3	1	0	0	2	2
Mp3g07600	242	246	323	212	255	239	288	440	349	330	359	240
Mp3g07610	7127	6597	6511	5167	5328	5458	6008	8053	6986	5202	6760	4771
Mp3g07620	4927	4324	4092	3595	3566	3928	3977	4903	4636	3501	4952	3323
Mp3g07630	1617	1475	1345	1399	1221	1484	1554	2029	1785	1466	2010	1253
Mp3g07640	1336	1089	1147	1000	1040	1180	1062	1429	1323	1261	1481	1045
Mp3g07650	22669	19912	20439	18209	17551	21241	18973	26907	26528	17494	25279	16375
Mp3g07660	710	623	649	516	540	628	743	920	841	791	916	732
Mp3g07670	1571	2066	1617	1340	1238	1045	887	1320	1509	965	1271	809
Mp3g07680	6	14	26	12	8	13	0	7	2	9	4	3
Mp3g07690	6015	4429	4552	6175	5290	4835	2661	3555	4072	3871	4796	2494
Mp3g07700	6669	5079	5059	6303	5907	5467	1366	1496	1957	2504	2609	1006
Mp3g07710	1066	529	591	1006	768	778	161	174	232	391	309	132
Mp3g07720	1	4	20	0	6	6	4	5	15	12	10	11
Mp3g07730	2743	2272	2382	1684	1246	1929	2458	3564	3611	2626	2806	2197
Mp3g07740	39	26	28	36	30	25	27	30	16	26	20	19
Mp3g07750	200	182	167	160	157	167	162	245	243	212	269	176
Mp3g07760	126	121	93	55	72	80	90	108	126	61	78	64
Mp3g07765	0	0	0	0	0	0	0	0	0	0	0	0
Mp3g07770	2750	2446	2270	1809	1666	2217	2248	3259	3166	2461	3113	2124
Mp3g07780	12695	11508	10914	9003	9547	9870	10278	14310	13574	10404	12854	9301
Mp3g07790	5503	5199	4836	5124	4772	5411	3995	5037	5120	4730	6122	4323
Mp3g07800	456	522	519	492	570	455	527	559	609	509	726	503
Mp3g07810	534	580	589	490	499	523	577	754	730	571	716	476
Mp3g07820	16456	13533	13441	10011	10382	12337	12598	18403	16964	11696	14888	10218
Mp3g07830	6069	5426	5464	3364	3340	4146	4337	6789	6579	3566	4937	3285
Mp3g07840	164649	160559	157506	125418	120277	130902	146763	177338	177618	112311	159784	103070
Mp3g07850	23976	21226	20594	20255	19892	22079	16929	22140	20720	17526	24124	16288
Mp3g07860	1996	1817	1859	1698	1560	1940	1447	1897	1943	1483	2024	1349
Mp3g07870	24571	22345	22466	19245	18505	23349	15893	22979	22188	17139	23289	15501
Mp3g07890	817	771	721	636	627	687	806	1153	1330	817	1045	610
Mp3g07900	1388	1204	1343	746	712	876	1091	1589	1588	720	892	673
Mp3g07910	764	696	660	595	531	563	749	1088	982	614	851	616
Mp3g07920	5384	4783	4986	4262	4105	4840	4323	6173	5988	4381	6039	4010
Mp3g07930	1346	1194	1268	1773	1740	1671	1010	1457	1364	1566	1993	1228
Mp3g07940	2747	2414	2440	1963	1986	2159	2339	3335	3023	2188	3190	2157
Mp3g07950	67	125	82	74	69	55	131	181	236	103	210	99
Mp3g07970	1024	977	874	806	982	673	0	0	0	0	0	0
Mp3g07990	4	0	0	0	0	0	0	0	2	0	0	0
Mp3g08000	3	0	3	0	0	0	10	9	1	1	9	1
Mp3g08010	0	0	0	0	0	0	0	0	0	0	0	0
Mp3g08020	4	0	1	2	2	0	0	0	2	0	0	1
Mp3g08030	8	2	2	3	2	7	11	17	27	10	9	11
Mp3g08040	2	13	4	2	8	4	18	8	19	5	8	4
Mp3g08060	40	42	25	9	10	9	138	124	120	41	70	44
Mp3g08070	46	70	51	24	27	13	17	18	5	2	15	8
Mp3g08080	0	2	2	1	1	0	1	0	0	0	0	0
Mp3g08090	775	737	859	907	837	933	803	958	1007	1124	1300	913
Mp3g08100	6523	5690	5848	5643	5800	6094	4526	5779	5791	4750	6631	4703
Mp3g08110	1797	1669	1670	1295	1262	1283	2444	3199	3306	2240	3507	2076
Mp3g08120	529	452	544	409	333	347	546	876	752	509	593	514
Mp3g08130	0	0	0	0	0	0	0	0	0	7	2	2
Mp3g08140	1903	1723	1805	1505	1415	1739	2021	2736	2649	1845	2496	1619
Mp3g08150	649	654	665	568	493	698	784	1121	915	854	1115	800
Mp3g08180	39	27	31	29	35	29	46	30	50	34	58	46
Mp3g08200	10413	9315	9300	6007	5627	6662	7974	11355	10831	5342	6948	4671
Mp3g08230	2436	2374	2240	2122	2128	2673	2208	3017	3173	2399	3062	2151
Mp3g08240	954	885	864	722	746	927	800	1224	1128	846	1175	843
Mp3g08250	1740	1697	1549	1590	1818	1673	1452	1725	1762	1510	2216	1432
Mp3g08260	6	6	6	36	21	55	4	7	1	41	59	52
Mp3g08270	130	113	130	112	107	120	124	220	197	180	206	186
Mp3g08280	1155	1253	1151	1168	1102	1156	1061	1450	1393	1054	1439	956
Mp3g08290	76	78	66	47	105	68	217	328	354	164	283	188
Mp3g08300	4249	3686	3789	2805	2717	3289	3356	4666	4325	3105	3931	2747
Mp3g08320	584	579	549	560	504	557	550	726	729	570	834	582
Mp3g08330	7235	6399	6483	5751	5342	6755	5771	8416	8230	6135	7985	5405
Mp3g08340	6477	5959	5878	4390	4406	5191	5752	7986	7214	4218	5496	3803
Mp3g08350	6288	5831	5818	4961	4988	5849	5420	7198	7292	4863	6908	4545
Mp3g08360	384	496	360	443	482	514	289	351	340	327	450	285
Mp3g08370	23	32	16	19	20	20	16	34	48	32	27	16
Mp3g08375	533	545	527	339	331	403	312	447	518	320	348	348
Mp3g08380	3	0	2	1	2	0	31	52	34	26	29	18
Mp3g08390	0	0	0	0	0	3	12	7	21	6	9	0
Mp3g08400	110	83	96	123	157	103	82	136	101	80	111	81
Mp3g08410	1685	1694	1570	1678	1798	1611	1266	1372	1301	1119	1570	929
Mp3g08430	122	124	75	68	52	57	236	291	273	158	224	126
Mp3g08460	1842	1442	1548	1143	1129	1398	1454	2245	2271	1416	1733	1207
Mp3g08470	1403	1292	1309	1101	1076	1432	1289	1644	1664	1553	1793	1310
Mp3g08480	1430	1199	1207	1127	1238	1171	1053	1469	1455	1382	1756	1261
Mp3g08490	8655	8157	8403	8287	8153	9030	7376	9741	9335	8477	11812	7906
Mp3g08500	4	9	4	2	10	2	2	1	0	1	0	0
Mp3g08510	719	761	636	471	499	469	411	607	582	432	544	330
Mp3g08520	1506	1407	1510	1301	1163	1353	1552	2245	2268	1360	2041	1137
Mp3g08530	2723	2706	2515	2341	2215	2509	2320	3244	3442	2495	3445	2128
Mp3g08540	2972	2915	2553	2113	2178	2210	2923	3920	3950	2531	3472	2325
Mp3g08550	0	0	0	0	0	0	0	2	0	0	0	3
Mp3g08560	2610	2442	2321	2104	2001	2341	2214	3312	2936	2327	2855	2045
Mp3g08570	1678	1435	1501	1187	1287	1548	1308	1930	1856	1358	1893	1191
Mp3g08580	9397	8745	8248	6489	6440	7179	7190	9922	8964	6529	8894	5697
Mp3g08590	54	29	49	39	59	49	33	42	40	50	46	38
Mp3g08600	335	239	256	236	286	232	255	330	371	348	569	368
Mp3g08610	4425	4000	4031	3103	3102	3474	3716	5171	5045	3056	4333	2856
Mp3g08620	10531	9940	9733	9760	8962	10009	7980	12160	12132	7841	11767	7584
Mp3g08630	0	0	0	0	0	0	0	4	0	0	0	0
Mp3g08640	48	29	36	37	72	36	19	27	48	52	32	21
Mp3g08650	2439	2176	2023	1661	1598	1829	1477	2388	2130	1930	2256	1544
Mp3g08660	8343	8315	7794	9876	10090	10574	6762	9071	8987	10618	14494	9530
Mp3g08670	20784	19351	19965	15322	15352	17575	18731	25309	23648	16242	22434	14819
Mp3g08680	4	0	0	1	1	1	3	1	12	4	5	1
Mp3g08690	431	464	427	377	463	452	420	629	551	477	694	414
Mp3g08700	3934	3589	3432	2805	2824	3201	3517	4647	4093	3396	4010	2767
Mp3g08720	1391	1112	1048	1086	1064	1207	1002	1474	1339	1213	1425	1028
Mp3g08730	2996	2698	2984	3742	3688	4016	2903	4059	4257	3794	5591	3421
Mp3g08740	3070	2994	2741	1978	2115	2161	3076	4018	3555	2373	3387	2421
Mp3g08750	1624	1525	1540	1083	1067	1195	1505	2092	2055	1355	1682	1160
Mp3g08760	0	2	0	1	1	0	6	6	2	3	1	2
Mp3g08770	2497	2152	2158	1704	1557	1767	2013	2790	2598	2153	2531	1719
Mp3g08780	3182	3013	2639	3315	3445	3300	2349	3503	2915	3200	4106	2668
Mp3g08790	31471	28561	26086	54888	57230	55733	25214	30465	27504	49473	68674	43487
Mp3g08800	1375	1202	1095	1872	1826	1797	1173	1543	1421	1971	2639	1788
Mp3g08820	6190	5702	5638	4740	5045	5188	5837	8074	7309	5529	6804	4846
Mp3g08830	7	5	9	1	4	5	0	6	1	0	2	4
Mp3g08840	1110	1148	1033	756	800	805	1021	1442	1388	927	1240	860
Mp3g08850	1	6	0	6	3	2	0	0	3	0	7	1
Mp3g08860	0	0	0	0	0	0	0	0	0	0	0	0
Mp3g08870	0	0	0	0	0	0	0	0	0	0	0	0
Mp3g08880	1673	1411	1409	1180	1235	1389	1551	1946	1829	1252	1806	1308
Mp3g08890	5491	4705	4422	4696	5093	5328	4303	5415	5004	5139	6706	4412
Mp3g08910	2304	2013	2010	1670	1782	1908	1997	2490	2464	2028	2502	1815
Mp3g08920	0	1	0	0	0	0	0	0	0	0	0	0
Mp3g08940	2370	2494	2236	2330	2574	2373	1624	2285	2184	1981	2443	1716
Mp3g08950	1726	1587	1532	1466	1217	1421	1283	1758	1874	1396	1819	1238
Mp3g08960	11608	10547	9950	8909	8379	9330	8549	12419	11814	8831	11329	7524
Mp3g08965	0	1	3	2	1	1	3	5	12	2	4	0
Mp3g08980	462	546	520	421	405	410	262	385	420	292	345	189
Mp3g09000	3216	2884	2930	2741	2725	3031	2646	3665	3734	3455	4620	3180
Mp3g09010	3510	3067	3041	5471	5427	6008	2824	3617	3417	6351	8628	5492
Mp3g09020	2873	2749	2544	2407	2448	2778	2704	3667	3371	2909	3651	2677
Mp3g09040	1983	1836	1623	1598	1771	1838	1699	2434	2038	2001	2673	1773
Mp3g09050	365	257	312	1054	965	1046	246	284	297	850	1492	928
Mp3g09060	26254	25016	25062	28087	28046	30174	20298	25897	26548	25156	34337	22601
Mp3g09070	863	842	781	694	557	656	905	1360	1308	792	1107	698
Mp3g09080	6224	5674	5581	5601	5640	6389	924	1171	1116	938	1175	802
Mp3g09090	6876	6137	6374	4616	4821	5962	7176	9746	9431	6336	8131	6077
Mp3g09110	569	473	507	540	437	522	528	649	607	541	605	477
Mp3g09120	2385	2168	2157	1877	1933	2120	2014	2846	2703	2105	2598	1811
Mp3g09130	4761	4815	4054	3767	3756	4090	4395	5760	4919	4361	5694	3792
Mp3g09140	3676	3305	3152	3156	3277	3057	2831	3956	3695	4071	5115	3511
Mp3g09150	353	424	386	386	401	453	195	265	184	134	217	135
Mp3g09160	114	117	125	169	237	248	0	0	1	0	0	0
Mp3g09180	0	0	0	0	0	0	18	19	18	22	26	13
Mp3g09190	46	21	19	32	12	24	71	68	95	60	56	63
Mp3g09200	37	37	30	15	40	28	56	106	93	84	89	70
Mp3g09210	0	1	0	3	1	0	94	104	140	77	115	67
Mp3g09220	27	63	59	48	48	44	38	72	45	43	72	28
Mp3g09230	0	0	0	0	0	2	16	12	10	17	16	3
Mp3g09240	56	61	47	126	111	116	97	131	156	131	139	130
Mp3g09250	0	4	2	5	3	4	4	15	6	12	15	17
Mp3g09260	8	5	11	9	1	3	2	2	2	15	6	0
Mp3g09270	1	0	0	0	1	0	1	0	2	3	9	0
Mp3g09280	41	16	26	32	42	49	22	68	65	81	146	47
Mp3g09290	154	181	192	115	100	145	108	157	151	117	127	70
Mp3g09300	5628	5462	5549	3026	3039	4071	4736	7292	7211	4257	6333	3102
Mp3g09295	0	0	0	0	0	0	0	0	0	0	0	0
Mp3g09310	2562	2662	2413	1674	1587	1571	2245	3160	3277	1806	2445	1718
Mp3g09320	61	43	40	31	34	39	52	45	74	60	50	34
Mp3g09330	15029	13316	12654	10465	8940	10233	12778	17522	17683	13095	17098	10782
Mp3g09340	519	479	463	444	436	388	537	744	679	563	948	595
Mp3g09350	451	371	400	402	476	353	343	476	419	389	481	371
Mp3g09360	2123	2069	1807	1491	1538	1736	2251	2972	2574	2038	2446	1721
Mp3g09380	2003	1851	1776	1652	1691	1709	1763	2580	2205	2114	2700	1756
Mp3g09390	1333	1310	1358	1441	1339	1607	1062	1650	1341	1229	1741	1156
Mp3g09400	67	50	40	23	37	75	27	65	69	34	95	43
Mp3g09410	726	732	706	549	569	583	660	922	968	692	996	614
Mp3g09420	1	6	7	24	19	13	14	10	13	42	58	30
Mp3g09430	3634	3528	3413	2814	2615	3099	3765	4993	4771	3220	4757	3102
Mp3g09440	2137	2184	2119	1641	1923	1976	2810	3590	3343	2817	3456	2477
Mp3g09450	1151	1083	1024	969	1166	1145	1128	1437	1470	1317	1818	1170
Mp3g09460	7829	7595	7408	6854	7340	6966	6914	9092	7971	6104	8109	5651
Mp3g09470	0	0	0	2	0	1	4	0	0	1	1	1
Mp3g09480	1817	1645	1420	1360	1512	1565	1507	2111	1863	1533	2012	1433
Mp3g09490	5507	4760	4574	4050	3933	4573	4602	6486	6156	4780	6254	4314
Mp3g09520	5924	5664	5651	3462	3634	3739	6056	8055	7575	4016	5957	4041
Mp3g09540	1074	1016	1022	947	927	1149	1073	1581	1383	1096	1499	956
Mp3g09550	1974	1493	1498	1303	1199	1754	1281	2075	1942	1592	1875	1434
Mp3g09560	163	176	138	225	190	205	142	125	180	166	186	136
Mp3g09570	2400	2094	1925	1730	1887	1964	2192	2751	2801	2358	2737	1928
Mp3g09580	4	4	4	5	15	5	5	3	21	18	7	6
Mp3g09590	563	540	495	573	565	608	556	767	734	598	870	465
Mp3g09600	6442	5936	5934	5733	5365	6201	4944	7342	7620	5033	7150	4934
Mp3g09610	3	6	4	5	19	0	0	2	4	3	2	4
Mp3g09620	6	6	0	1	4	0	1	4	3	5	14	3
Mp3g09630	0	0	0	0	0	0	0	0	0	0	0	0
Mp3g09635	0	0	0	0	0	0	0	0	0	0	0	0
Mp3g09640	0	0	0	0	0	0	0	0	0	0	0	0
Mp3g09650	29	51	34	69	69	51	10	27	50	68	99	57
Mp3g09660	0	0	0	0	0	0	0	0	0	0	0	0
Mp3g09670	0	0	0	0	0	0	0	0	0	0	0	0
Mp3g09690	0	0	0	0	0	0	0	0	0	0	0	0
Mp3g09700	0	0	0	0	0	0	0	0	0	0	0	0
Mp3g09710	0	0	0	0	0	0	0	0	0	0	0	0
Mp3g09720	0	0	0	0	1	0	0	0	0	0	0	0
Mp3g09730	0	6	0	0	0	0	0	0	0	0	0	0
Mp3g09740	5	7	0	1	1	0	0	0	5	1	9	4
Mp3g09750	8	3	13	40	39	63	20	33	20	87	110	68
Mp3g09760	339	334	313	425	432	318	234	203	306	422	500	286
Mp3g09770	90	61	70	65	49	51	18	37	33	34	19	20
Mp3g09780	938	1073	837	756	678	674	778	1057	1146	800	1103	631
Mp3g09790	0	0	0	0	0	0	0	0	0	0	0	0
Mp3g09800	3450	3355	3377	2232	1812	2145	2592	3854	3866	1767	2899	1616
Mp3g09810	3211	2765	2730	3829	3937	4130	2593	3539	3329	3976	5298	3611
Mp3g09820	1598	1531	1470	1355	1362	1652	1551	2130	1940	1803	2222	1447
Mp3g09830	17	5	9	12	5	5	35	30	47	23	19	28
Mp3g09840	18868	17351	16654	25976	25813	26531	16030	19339	18331	36090	46552	29675
Mp3g09860	472	415	457	765	778	762	368	584	447	679	972	642
Mp3g09870	9	4	0	38	47	27	2	3	4	29	41	20
Mp3g09880	0	0	0	0	0	0	0	1	2	3	6	0
Mp3g09890	914	731	705	1166	1280	1234	476	611	520	839	1104	728
Mp3g09900	6929	6197	6297	5735	5297	6407	6528	9209	9382	6016	8707	5620
Mp3g09910	451	398	338	396	389	431	379	492	513	492	595	399
Mp3g09920	98	166	149	93	119	100	169	256	234	233	195	141
Mp3g09930	74	56	54	57	56	68	85	129	89	113	136	81
Mp3g09940	508	367	414	325	330	400	298	500	478	367	481	278
Mp3g09950	8	3	5	5	15	5	0	18	18	17	8	2
Mp3g09955	0	0	0	0	0	0	0	0	0	0	0	0
Mp3g09960	7559	6574	6498	5195	4838	5760	6396	8663	8603	5421	7524	4724
Mp3g09970	403	461	464	371	429	383	320	497	461	312	444	247
Mp3g09980	1031	1030	1043	673	708	799	1141	1483	1412	820	1223	834
Mp3g09990	10	15	18	30	23	33	18	33	27	10	33	18
Mp3g10000	533	440	431	527	463	493	564	750	644	566	662	399
Mp3g10010	474	417	387	311	308	382	358	488	538	443	546	387
Mp3g10020	126	112	151	89	128	118	60	109	96	80	106	96
Mp3g10030	5680	6218	5282	2300	2939	2870	10498	13049	9196	2724	6531	5305
Mp3g10040	15	1	6	13	4	5	122	71	116	80	145	85
Mp3g10050	157	114	121	86	86	116	93	80	93	73	98	90
Mp3g10060	0	8	1	6	0	4	0	3	2	7	1	1
Mp3g10080	1805	1616	1439	1485	1421	1640	1703	2138	1985	1745	1923	1453
Mp3g10085	5	3	2	0	0	3	0	5	10	0	3	13
Mp3g10090	141	109	92	66	63	85	65	100	110	64	62	62
Mp3g10100	638	713	587	756	651	607	437	656	625	359	649	411
Mp3g10110	1592	1783	1625	1161	1282	1042	601	905	861	662	933	482
Mp3g10120	0	0	0	0	0	0	0	0	0	0	0	0
Mp3g10140	231	252	232	172	238	240	192	272	253	243	268	216
Mp3g10150	113	117	126	117	136	92	98	84	92	167	165	108
Mp3g10160	184	218	159	142	160	126	96	116	82	120	142	80
Mp3g10170	103	151	124	113	102	150	112	112	141	79	137	113
Mp3g10180	432	530	378	330	362	276	53	93	70	41	59	30
Mp3g10190	0	1	4	0	0	0	0	0	1	0	0	0
Mp3g10200	1029	1168	915	954	890	767	411	552	534	343	554	328
Mp3g10210	578	634	515	501	462	459	247	345	281	188	292	188
Mp3g10220	21	35	29	44	49	52	36	47	25	19	25	38
Mp3g10225	0	0	0	1	0	0	0	4	3	3	0	1
Mp3g10230	530	441	308	235	193	222	486	543	540	232	531	197
Mp3g10240	706	709	634	276	373	384	496	573	525	302	453	245
Mp3g10250	0	6	0	0	0	0	0	0	7	5	6	0
Mp3g10260	15	10	19	10	2	5	44	48	86	28	80	39
Mp3g10270	6	6	2	5	0	4	50	37	39	23	47	25
Mp3g10280	8	0	9	1	1	0	2	0	2	1	0	2
Mp3g10290	0	5	7	0	11	1	3	5	5	3	1	1
Mp3g10300	0	0	0	0	1	0	0	0	1	0	0	0
Mp3g10310	0	0	0	1	0	5	0	0	0	0	0	0
Mp3g10320	27	27	29	32	15	34	62	88	67	46	83	49
Mp3g10330	6	5	25	5	6	11	18	16	19	5	24	20
Mp3g10340	656	648	543	629	518	614	998	1262	1166	935	1258	982
Mp3g10350	2077	2003	2008	1393	1532	1450	1379	2015	1907	949	1657	896
Mp3g10360	1848	1832	1614	1276	1142	1029	1162	1520	1468	980	1414	825
Mp3g10370	187	152	141	113	81	81	81	132	153	140	171	97
Mp3g10373	0	0	0	0	0	0	0	0	0	0	0	0
Mp3g10375	1	0	0	3	0	0	0	2	0	0	0	0
Mp3g10380	8	7	5	1	6	4	2	4	3	3	0	0
Mp3g10390	839	1644	1022	537	708	458	345	703	483	178	481	269
Mp3g10400	635	1466	717	392	524	279	231	403	258	124	188	132
Mp3g10410	123	244	122	51	82	57	76	120	121	21	68	37
Mp3g10420	559	1144	622	522	563	344	370	638	435	168	473	278
Mp3g10430	2	31	4	3	11	0	15	28	14	7	27	6
Mp3g10440	0	0	0	0	0	0	0	2	0	0	0	0
Mp3g10450	67	102	54	45	64	57	58	76	74	45	54	34
Mp3g10460	1180	1039	1085	1309	1487	1217	7	7	14	11	3	1
Mp3g10470	4	3	0	1	0	0	89	86	103	96	129	61
Mp3g10480	10	20	13	9	10	7	3	0	1	0	0	0
Mp3g10490	21	34	25	5	15	9	3	1	1	0	1	3
Mp3g10500	92	86	77	69	55	62	41	77	63	44	52	41
Mp3g10510	1891	1866	1773	1754	1533	1531	1552	1720	1858	1960	2465	1558
Mp3g10520	896	877	913	632	608	672	848	1033	1035	604	849	591
Mp3g10530	75	74	93	128	169	125	80	56	74	125	213	107
Mp3g10540	99	85	93	74	79	134	156	260	258	184	235	152
Mp3g10550	839	678	676	591	601	640	582	922	771	693	931	632
Mp3g10560	6933	5981	6042	5715	5478	6344	6062	8569	8487	6312	8713	5489
Mp3g10570	49968	45472	45963	40036	38057	48182	45464	63666	61486	45489	60042	40445
Mp3g10580	1180	985	934	794	803	1123	850	1253	1366	1206	1319	974
Mp3g10590	6493	5792	5905	4765	4681	6003	5149	7168	7181	5698	7386	5053
Mp3g10600	2644	2516	2465	2091	2102	2465	2387	3110	2987	2423	3195	2111
Mp3g10610	7	0	4	0	0	0	2	5	4	4	10	2
Mp3g10620	70394	67352	62832	42982	41746	48829	65599	86873	80524	46461	65795	45242
Mp3g10630	2347	2011	1952	2042	1942	2365	1944	2484	2438	2292	3170	2056
Mp3g10640	301	321	302	201	166	244	199	321	264	250	199	171
Mp3g10650	82572	78466	82757	66428	64413	81042	53156	90118	84683	51178	74975	44888
Mp3g10660	28176	25128	24282	25461	24766	26709	23265	30188	27139	27105	34573	23233
Mp3g10670	5	11	8	11	13	22	41	50	21	25	27	36
Mp3g10680	619	588	710	498	469	574	586	770	712	570	631	458
Mp3g10690	1194	1165	1244	607	657	944	1631	2765	2411	926	1620	1020
Mp3g10700	6667	6047	5949	8631	8679	8920	5109	6727	6265	9398	12751	8540
Mp3g10710	28745	25044	24337	16776	17237	19769	25490	32830	31094	17403	22557	15168
Mp3g10720	0	2	1	0	0	2	0	0	0	0	0	0
Mp3g10730	0	3	5	3	2	5	4	4	0	4	3	4
Mp3g10740	3348	2707	2652	2304	2175	2923	2899	4041	3941	3128	4089	2716
Mp3g10750	559	404	550	483	487	517	480	709	616	629	807	493
Mp3g10760	3311	3074	2937	3443	3420	3620	2705	3366	3235	3366	4560	3064
Mp3g10770	7034	5896	6779	4443	4157	5249	5780	8407	9083	3467	4874	3052
Mp3g10780	2018	1778	1825	1432	1285	1362	1034	1580	1753	857	1241	810
Mp3g10790	230	175	162	112	109	143	93	163	158	74	104	95
Mp3g10800	4	18	9	3	5	7	7	17	1	1	6	13
Mp3g10810	6148	4920	6173	5304	4905	6724	3504	5350	6056	3889	5419	2912
Mp3g10820	26	27	42	28	36	32	1627	2291	2015	1443	2100	1450
Mp3g10825	1	0	0	2	2	0	8	21	28	11	17	13
Mp3g10830	4072	3655	3426	4153	4314	4298	2670	3690	3087	3436	4480	3003
Mp3g10840	2983	2847	2953	3322	3373	3661	2105	2605	2959	2343	3202	2342
Mp3g10850	2479	2413	2431	2902	2696	2785	1874	2268	2304	2134	2871	1878
Mp3g10860	17	2	14	9	18	11	11	10	6	4	1	7
Mp3g10870	1923	1640	1735	1367	1473	1480	1543	2205	1895	1429	2000	1478
Mp3g10890	2847	2645	2429	2292	2151	2406	2552	3526	3196	2310	3259	2024
Mp3g10900	246	344	266	321	336	351	356	475	484	463	708	488
Mp3g10910	1524	1281	1260	1090	1049	1274	1374	1728	1622	1017	1379	861
Mp3g10920	5327	5745	5169	4721	4639	4887	4441	5681	5300	3301	4390	2748
Mp3g10930	0	0	0	0	0	0	0	0	0	0	0	0
Mp3g10950	986	1050	977	819	821	891	1062	1586	1524	954	1299	939
Mp3g10960	1640	1425	1395	1230	1252	1315	1211	1705	1546	1380	1652	1174
Mp3g10970	619	581	583	428	449	539	602	845	742	545	657	434
Mp3g10980	414	298	371	298	218	311	329	488	591	409	528	348
Mp3g10990	3393	3105	3053	4630	5091	4913	3177	3872	3589	4755	6274	4189
Mp3g11000	0	0	0	0	1	5	0	0	0	0	3	0
Mp3g11010	0	0	0	0	0	0	0	0	1	0	0	0
Mp3g11020	4	5	5	1	4	10	8	24	12	3	10	2
Mp3g11030	5256	4527	4456	3260	3253	3894	4084	6168	5573	4298	5303	3781
Mp3g11040	5	18	4	4	4	5	6	8	1	4	6	0
Mp3g11050	1	1	0	0	1	0	0	2	0	0	0	2
Mp3g11060	62	61	66	156	171	172	399	689	783	798	1090	636
Mp3g11080	107	100	90	428	519	406	214	313	246	1877	3107	1993
Mp3g11070	161	120	112	91	85	84	204	423	377	194	280	256
Mp3g11090	874	881	707	1244	1454	1478	691	935	897	1301	1919	1209
Mp3g11100	5553	5410	5091	4358	4090	4899	5861	7966	7248	5007	6560	4594
Mp3g11110	2914	2774	2611	6294	6841	6605	1755	2474	2480	5001	6964	4609
Mp3g11120	4	28	8	19	12	12	21	23	27	29	16	21
Mp3g11130	2626	3192	2606	2394	2154	1853	854	1257	1439	1170	1455	750
Mp3g11140	4843	5607	4612	4798	4476	3838	1651	2615	2767	2451	3031	1767
Mp3g11150	51699	51141	52076	34834	33802	39388	53512	76406	74473	30008	50349	32343
Mp3g11160	5053	5581	5246	4434	4055	3974	3755	5842	5755	3382	5089	2752
Mp3g11170	25	30	17	6	9	31	47	73	108	56	96	40
Mp3g11180	2801	2559	2770	2240	1988	2311	1255	1964	2098	942	1699	925
Mp3g11190	1297	1526	1303	1172	935	847	681	1086	1242	841	1081	614
Mp3g11200	533	568	457	410	357	330	289	380	383	321	384	190
Mp3g11220	95	214	79	44	74	51	174	157	228	170	206	82
Mp3g11230	3862	3586	3598	3594	3529	3790	3228	4839	4443	3369	5244	3195
Mp3g11240	3290	3093	2787	2231	2125	2464	2658	3737	3486	2466	3137	2085
Mp3g11250	1728	1524	1647	1538	1559	1720	1627	2545	2175	2783	3514	2358
Mp3g11260	4841	4587	4253	4061	4786	4085	3881	5475	4785	3965	5307	4026
Mp3g11270	3	1	2	0	0	6	0	0	2	1	0	6
Mp3g11280	712	724	783	301	304	351	929	1532	1403	389	656	432
Mp3g11290	9991	9672	9928	9690	9658	10295	9351	11333	11224	9157	12751	8652
Mp3g11300	2233	2000	2051	3169	3350	3320	1679	2137	1998	2998	3951	2623
Mp3g11310	4390	3966	4062	3329	3385	3561	3785	5143	4756	3432	4650	3114
Mp3g11320	339	316	301	331	249	375	366	525	519	466	545	368
Mp3g11330	1565	1439	1366	1286	1358	1586	1403	1832	1790	1705	1899	1341
Mp3g11340	0	0	0	0	0	0	0	0	0	0	2	0
Mp3g11350	11	12	24	6	8	10	20	12	21	3	15	15
Mp3g11360	1	0	0	2	1	0	6	9	2	10	13	11
Mp3g11370	2136	1955	2026	1874	1790	1941	1792	2383	2280	1704	2378	1546
Mp3g11380	320	344	277	248	242	277	255	354	367	234	356	178
Mp3g11390	11	21	9	8	14	18	5	11	4	1	0	0
Mp3g11410	16863	15915	16287	14449	13931	15639	16800	21764	20622	14778	21594	14638
Mp3g11420	581	441	506	492	436	456	407	540	548	404	496	430
Mp3g11430	276	354	294	290	222	356	310	381	428	297	398	285
Mp3g11440	184	167	157	97	116	88	42	73	38	21	49	23
Mp3g11450	10070	8494	8240	6979	6771	7914	8968	11672	10935	8789	11282	7724
Mp3g11460	1682	1555	1609	1218	1067	1380	1511	2335	2253	1412	1896	1171
Mp3g11470	16	40	29	34	47	29	32	52	54	45	74	30
Mp3g11480	1227	980	981	843	846	933	904	1319	1328	874	1182	831
Mp3g11490	3	1	5	5	3	1	7	2	8	3	7	2
Mp3g11500	724	649	672	573	617	730	616	844	893	741	1033	658
Mp3g11510	0	0	9	4	0	0	29	32	23	18	33	18
Mp3g11520	2685	2661	2507	2007	2058	2190	3362	4148	4123	2232	3323	2135
Mp3g11530	0	0	0	0	0	2	0	0	0	1	1	0
Mp3g11540	9909	8429	8562	6470	6368	7859	7846	10469	10321	6445	9467	6224
Mp3g11550	564	491	468	354	425	505	652	703	853	694	1017	613
Mp3g11560	1167	1028	1001	1166	1091	1321	996	1504	1537	1253	1755	1087
Mp3g11570	4	3	11	71	69	64	7	12	11	17	36	36
Mp3g11580	27	45	45	39	29	51	39	69	41	29	60	33
Mp3g11590	6842	5811	6640	6724	6321	5698	793	847	963	559	716	426
Mp3g11600	0	2	1	1	0	1	8	11	11	2	9	14
Mp3g11610	2097	1979	2022	1744	1744	1819	1790	2421	2454	1782	2487	1556
Mp3g11620	219	154	124	152	107	128	176	184	157	228	266	209
Mp3g11630	458	439	422	352	290	432	417	545	592	409	506	356
Mp3g11640	4	6	2	6	0	0	4	2	0	0	5	0
Mp3g11650	3529	3792	3334	1976	1920	2153	3397	4935	4660	2304	3400	2147
Mp3g11660	28	63	60	32	40	39	69	103	115	45	63	63
Mp3g11670	44696	38210	39297	35146	32993	42124	38433	54183	52000	37193	52517	35398
Mp3g11680	986	884	816	861	871	948	846	1108	1038	1017	1299	862
Mp3g11690	4204	3766	3859	3843	3636	3909	3631	4680	4070	4274	5713	3862
Mp3g11710	11620	10621	9839	8379	8138	9669	10312	13845	12972	10045	12800	8934
Mp3g11720	0	0	0	0	0	0	0	0	0	0	0	0
Mp3g11730	4462	4274	4070	2734	2695	3007	3602	4984	4820	2393	3580	2365
Mp3g11740	1	2	2	0	0	0	2	1	3	0	1	2
Mp3g11750	5285	4939	4953	4156	4018	4752	4119	5983	5804	3970	6009	3849
Mp3g11760	153	111	113	91	74	77	115	122	109	56	92	57
Mp3g11770	56	38	36	13	43	23	34	35	29	13	5	12
Mp3g11780	2	3	0	3	0	2	1	6	1	1	2	0
Mp3g11790	1725	1732	1709	1469	1446	1592	1505	2171	2039	1379	1887	1356
Mp3g11800	2188	1924	1741	1226	1266	1420	1532	2026	2161	1103	1626	1093
Mp3g11810	2449	1946	1897	1445	1588	1840	1749	2493	2596	1691	2118	1518
Mp3g11820	35	22	27	16	20	31	11	26	16	3	30	24
Mp3g11830	4385	4235	4017	3263	3355	3136	3937	5175	4976	4009	5077	3063
Mp3g11840	0	0	0	1	0	0	0	3	0	2	0	0
Mp3g11850	4936	4534	4408	3338	3105	3766	4229	5636	5682	3795	5002	3395
Mp3g11860	7052	6625	6427	5058	5368	5602	6141	8368	7821	5881	7256	5160
Mp3g11870	8610	8235	7903	7268	6864	7772	6275	8958	8861	6581	8306	5313
Mp3g11880	1069	922	915	2698	2782	2631	836	1080	1092	2077	2969	1669
Mp3g11890	903	832	901	782	701	892	1043	1633	1421	925	1197	853
Mp3g11900	2093	1873	1780	963	1015	1231	1991	3063	2585	945	1493	906
Mp3g11910	0	0	0	0	0	0	0	0	0	0	0	0
Mp3g11920	0	0	0	0	0	0	0	0	0	0	0	1
Mp3g11930	0	0	3	0	0	0	0	0	0	0	0	0
Mp3g11940	41	26	20	18	10	4	35	34	3	11	16	20
Mp3g11950	3	3	1	3	0	7	4	28	17	5	8	28
Mp3g11960	0	2	0	0	0	0	11	40	9	7	17	6
Mp3g11970	0	0	0	0	0	0	0	0	0	0	2	0
Mp3g11980	8	5	9	3	3	11	8	12	13	6	8	0
Mp3g11990	82	90	89	50	47	25	79	98	131	76	87	64
Mp3g12000	8	18	23	18	12	30	52	157	129	69	142	76
Mp3g12010	348	461	371	432	459	421	34	51	34	38	51	40
Mp3g12020	1156	977	1073	1003	992	1032	1202	1536	1374	1398	1816	1378
Mp3g12030	708	611	661	540	549	630	378	532	526	434	540	413
Mp3g12040	300	299	230	255	275	290	210	230	264	187	262	124
Mp3g12050	4266	4055	3785	2832	2781	3140	3336	4906	4938	2628	3698	2671
Mp3g12055	11	9	7	0	7	7	2	4	7	2	2	3
Mp3g12060	1997	1714	1682	1411	1517	1679	1564	2096	2230	1245	1770	1285
Mp3g12070	164	187	186	143	176	153	247	346	358	238	265	210
Mp3g12080	2306	2006	2066	1840	1722	2006	1114	1483	1403	919	1283	805
Mp3g12090	488	487	512	385	456	403	454	728	578	404	599	448
Mp3g12100	177	181	130	183	161	179	235	319	311	203	308	158
Mp3g12110	447	453	393	384	477	332	483	539	535	335	499	353
Mp3g12120	1194	1150	1110	870	877	947	1462	1907	1764	1032	1414	945
Mp3g12130	426	341	342	265	243	304	437	545	610	307	322	253
Mp3g12140	1228	1091	1044	1079	1011	1172	1032	1533	1276	1314	1577	1113
Mp3g12150	850	700	727	660	559	596	745	910	882	606	860	715
Mp3g12160	6875	6217	6265	4942	4323	5182	6329	7896	8176	5233	7122	4972
Mp3g12170	0	0	0	3	1	1	17	19	13	15	8	8
Mp3g12180	252	284	196	254	254	244	179	294	228	204	396	255
Mp3g12190	2538	2434	2325	2950	3017	3188	1971	2548	2416	2476	3408	2343
Mp3g12200	573	639	526	889	903	913	573	761	702	671	1003	678
Mp3g12210	11	8	10	5	3	4	1	4	8	8	6	6
Mp3g12220	1677	1670	1544	1164	1071	1289	1284	1804	1830	1108	1394	1021
Mp3g12230	2235	1989	1853	1975	1538	1507	770	962	1153	911	1086	517
Mp3g12240	3704	3769	3340	3178	3111	2750	2428	3560	3847	2449	3427	2076
Mp3g12260	149	139	90	116	82	82	122	182	176	145	186	91
Mp3g12270	1	1	0	0	3	2	2	0	2	1	3	0
Mp3g12280	363	489	355	375	327	277	211	257	367	270	274	160
Mp3g12290	2	0	0	0	0	0	0	0	0	0	1	0
Mp3g12300	1018	882	908	1020	901	1261	1010	1243	1086	848	959	711
Mp3g12310	24	21	29	10	12	18	28	56	36	18	25	8
Mp3g12320	24	35	36	20	29	37	24	67	36	29	44	32
Mp3g12340	369	434	376	325	389	378	373	496	443	443	509	355
Mp3g12350	0	0	0	0	0	0	0	0	0	0	0	0
Mp3g12360	0	5	0	0	0	0	0	0	6	3	8	0
Mp3g12370	1	0	1	0	0	3	0	0	0	0	0	0
Mp3g12380	3886	2652	2850	3537	3102	2995	1236	1658	2130	2408	2499	1152
Mp3g12390	31042	28590	26262	16754	15251	17272	18783	26984	25948	13424	16905	9835
Mp3g12400	3447	4532	3534	2568	3006	2402	3492	4284	4841	3558	5218	2750
Mp3g12410	5107	3551	3539	3058	2248	2524	3248	4915	4491	1932	2273	1117
Mp3g12440	5915	6210	5178	4765	4539	3990	3809	5394	5726	4451	5787	3280
Mp3g12460	1226	1271	1199	1529	1419	1635	1180	1546	1545	1584	2219	1550
Mp3g12510	1	0	0	0	0	5	0	0	0	3	0	0
Mp3g12530	0	0	0	0	0	0	0	0	0	0	0	0
Mp3g12550	0	0	0	0	0	2	0	0	0	0	0	1
Mp3g12570	2	12	10	12	2	1	18	17	30	3	13	3
Mp3g12590	146	154	160	139	132	122	322	517	548	257	370	244
Mp3g12610	6	0	12	1	0	0	7	18	25	11	20	11
Mp3g12630	240	206	177	198	164	152	191	289	264	204	282	191
Mp3g12640	798	709	759	413	450	624	814	1454	1397	831	1192	791
Mp3g12660	5916	5337	5225	4969	4900	5486	4463	6522	6005	6180	8085	5967
Mp3g12670	0	0	0	0	0	0	0	0	2	2	0	3
Mp3g12680	667	671	501	582	612	692	407	514	487	388	543	389
Mp3g12690	1497	1405	1444	884	854	1022	1133	1545	1405	685	865	667
Mp3g12700	536	534	496	401	399	416	5	27	25	3	24	2
Mp3g12730	4	9	2	1	3	0	18	15	18	20	18	10
Mp3g12740	0	0	3	2	0	6	0	0	0	1	3	0
Mp3g12750	1335	1144	1282	1061	1021	1205	943	1297	1275	1086	1484	952
Mp3g12760	460	406	369	248	259	353	190	309	321	279	297	234
Mp3g12770	36	55	20	55	34	44	29	19	23	12	34	32
Mp3g12780	2926	2816	2611	2155	2102	2360	2604	3372	3121	2369	3142	2085
Mp3g12790	1257	1314	1186	817	794	912	1425	1899	2112	1154	1544	1088
Mp3g12800	2096	1950	1941	2803	2775	3114	850	1233	1219	2189	2996	2085
Mp3g12820	15	20	11	21	13	21	15	8	32	18	38	28
Mp3g12830	1461	1379	1370	1109	1314	1477	1313	1828	1597	1207	1679	1322
Mp3g12840	2165	2152	2117	1976	1957	2047	1976	2785	2541	1752	2395	1778
Mp3g12850	0	0	0	0	0	0	0	0	0	0	0	0
Mp3g12860	0	0	0	0	0	0	0	0	0	0	0	0
Mp3g12863	0	2	0	0	0	3	10	3	12	10	5	9
Mp3g12865	1	0	2	2	0	6	4	1	1	11	7	2
Mp3g12867	0	3	0	1	0	31	12	25	21	17	47	14
Mp3g12870	11	13	9	14	18	9	5	14	12	8	22	12
Mp3g12880	274	192	216	165	189	267	384	605	671	350	473	332
Mp3g12890	18	7	9	4	5	5	12	19	6	8	3	8
Mp3g12900	156	155	132	44	48	53	37	55	43	19	41	14
Mp3g12910	4406	4000	3874	3085	3035	3432	3846	5463	5005	3198	4264	3010
Mp3g12920	7436	6850	6888	5001	4755	5678	7306	10120	10199	5012	7348	4727
Mp3g12930	667	646	652	796	716	770	641	892	768	674	827	561
Mp3g12940	20	17	29	19	37	28	25	32	24	11	49	26
Mp3g12945	0	0	0	0	0	0	0	0	0	0	0	0
Mp3g12950	1657	1458	1493	1547	1651	1706	1289	1873	1589	1442	2109	1450
Mp3g12960	3	2	0	1	0	0	0	0	0	0	2	0
Mp3g12970	7	0	2	1	5	2	2	15	13	4	3	4
Mp3g12980	4215	4027	4152	3124	3272	3481	4721	6401	5872	3673	5306	3662
Mp3g12990	0	0	0	0	0	0	0	0	0	0	1	0
Mp3g13010	1473	1469	1352	1022	936	1043	1149	1685	1567	1249	1617	1094
Mp3g13020	0	0	0	0	0	0	0	0	0	0	0	1
Mp3g13030	759	646	537	588	524	591	641	815	791	711	776	564
Mp3g13040	53351	46643	47219	41489	40112	50689	46625	65207	62045	48970	64048	42617
Mp3g13050	1162	1084	1025	2264	2384	2301	849	1207	1260	2466	3044	2068
Mp3g13060	6112	5267	5359	6742	6717	7114	4323	5704	5522	6374	8896	5953
Mp3g13070	258	199	262	255	229	267	181	321	310	247	325	279
Mp3g13080	465	393	388	413	341	371	326	410	385	317	543	286
Mp3g13090	283	253	194	151	218	253	242	190	347	240	301	218
Mp3g13100	540	456	530	501	528	606	305	453	424	336	430	287
Mp3g13110	3427	2942	2812	3546	3619	3954	2553	3106	3108	3703	5135	3494
Mp3g13120	2889	2527	2489	2264	1932	2425	2031	2975	3054	2583	2833	2086
Mp3g13130	639	556	622	677	491	584	497	769	695	598	819	515
Mp3g13140	615	590	571	676	558	720	537	836	756	635	675	548
Mp3g13150	243	218	297	410	551	761	0	0	0	0	1	1
Mp3g13160	5768	6321	5189	4130	4309	4462	5189	6933	6124	4418	6659	4146
Mp3g13170	744	693	718	591	576	621	607	845	852	518	797	514
Mp3g13180	538	501	506	364	433	453	506	643	658	463	610	405
Mp3g13190	2669	2379	2399	2174	2085	2238	2296	3198	2965	2334	3442	2224
Mp3g13200	0	0	1	1	0	2	2	1	0	0	0	0
Mp3g13210	997	975	836	636	690	653	1004	1538	1433	1031	1452	908
Mp3g13220	0	0	0	10	19	2	5	12	5	15	2	8
Mp3g13230	0	2	1	0	0	0	2	0	0	0	0	0
Mp3g13250	10691	10095	10111	9196	8898	9724	9676	13228	13514	8834	12617	7848
Mp3g13260	3942	3268	3546	2505	2269	3210	3392	4909	5112	2589	3843	2229
Mp3g13280	237	201	159	125	149	157	158	233	223	195	207	134
Mp3g13290	899	762	670	527	539	812	651	1004	1010	784	880	643
Mp3g13300	3028	2991	2687	2520	2651	2915	2082	3078	3024	1939	2861	1756
Mp3g13310	1522	1331	1296	1207	1197	1439	1418	2074	1921	1437	1845	1315
Mp3g13320	42	56	28	23	20	10	27	34	11	20	21	19
Mp3g13340	398	398	419	281	321	323	465	698	586	285	471	341
Mp3g13350	9	14	1	3	6	4	0	0	1	7	2	1
Mp3g13360	285	182	209	257	238	212	423	680	596	412	683	384
Mp3g13370	2	1	3	1	0	3	0	0	8	0	0	0
Mp3g13380	400	444	401	303	431	377	678	771	716	425	782	544
Mp3g13390	392	458	400	317	294	433	437	621	451	321	564	338
Mp3g13400	3926	3738	3392	2718	2775	2925	3516	4711	4430	3147	4364	2978
Mp3g13410	78	72	86	146	126	133	36	10	37	49	51	57
Mp3g13413	0	0	0	0	0	0	0	0	0	0	0	0
Mp3g13415	0	0	0	0	0	0	0	0	0	0	0	0
Mp3g13417	0	0	0	0	0	0	0	0	1	0	0	0
Mp3g13420	2325	1805	1731	1456	1339	1847	2090	2821	2694	2483	2736	1872
Mp3g13430	8047	8198	7143	6477	5900	6348	3271	4031	3622	2243	3413	2025
Mp3g13440	7700	7660	6548	6105	5224	5581	3699	4669	4285	2378	3717	2224
Mp3g13450	3364	3270	2854	2460	2375	2438	1012	1097	1067	582	1009	548
Mp3g13460	4527	4510	4067	3734	3239	3723	2737	4055	3482	2228	3621	2316
Mp3g13470	2571	2432	2352	1938	1785	1916	1726	2383	1999	1294	1730	1164
Mp3g13480	4704	4268	4004	3533	3205	3741	2482	3101	2941	1811	2709	1726
Mp3g13490	1493	1287	1176	1131	966	1468	275	560	433	312	369	298
Mp3g13500	1404	1062	1069	1051	933	1178	766	1138	879	682	813	498
Mp3g13505	3640	3243	2937	2796	2459	3266	2706	3765	3492	2047	3134	1949
Mp3g13520	0	0	3	0	0	1	0	0	0	0	0	0
Mp3g13525	2184	1971	1774	1634	1480	1706	723	1322	1068	784	1036	661
Mp3g13528	4564	3809	3700	3391	3005	3939	1988	3099	2666	1741	2544	1440
Mp3g13530	4040	3601	3317	3051	2924	3817	907	1506	1296	861	1224	876
Mp3g13540	0	0	0	0	2	1	3	6	0	4	0	2
Mp3g13550	5	1	0	3	2	5	192	266	185	85	127	59
Mp3g13555	4	0	5	0	2	1	172	204	156	65	131	99
Mp3g13565	0	1	0	0	1	0	69	53	103	30	62	34
Mp3g13570	2213	1725	1839	1387	1182	1909	1352	2079	1925	1104	1530	1061
Mp3g13580	2056	1665	1509	1388	1198	1716	1112	1863	1788	1095	1493	1020
Mp3g13590	3061	2419	2331	1848	1793	2457	1520	2259	2194	1420	1859	1278
Mp3g13600	2924	2525	2687	2588	2563	2776	1898	2689	2365	1875	2380	1752
Mp3g13610	3825	3214	3225	2742	2908	3287	3326	4066	3528	2817	3428	2526
Mp3g13620	6426	5835	5832	4788	4782	5689	4744	6053	5586	4254	5078	3618
Mp3g13630	223	135	219	91	99	132	74	145	89	86	82	94
Mp3g13640	1673	1115	1219	1046	930	1382	1101	1612	1658	1295	1540	1013
Mp3g13650	3319	3235	3104	2515	2661	2908	3179	4215	3823	3135	3925	2711
Mp3g13660	0	0	0	0	0	0	0	0	0	0	1	0
Mp3g13670	3811	3313	3148	2678	2500	3078	3295	4757	4474	3556	4595	3012
Mp3g13690	1978	1867	1861	1505	1511	1814	2178	2724	2910	2090	2668	1794
Mp3g13700	3828	3685	3431	2293	2240	2575	3227	4219	4036	2244	3052	1960
Mp3g13710	663	500	521	387	394	479	576	1014	776	679	733	557
Mp3g13730	1075	1135	1024	816	871	874	1386	2070	1944	1165	1626	1025
Mp3g13740	359	442	214	263	267	260	235	399	469	369	471	272
Mp3g13750	546	477	460	468	477	512	390	624	440	355	474	385
Mp3g13760	8	9	8	17	12	7	3	17	10	4	13	28
Mp3g13770	5	3	4	9	2	20	9	9	24	20	5	9
Mp3g13780	1651	1373	1411	1181	1039	1566	1170	1900	1713	1529	1599	1283
Mp3g13790	1595	1703	1573	1402	1330	1497	1641	2225	2213	1496	1910	1291
Mp3g13800	1	0	4	0	3	7	0	0	4	3	5	4
Mp3g13810	0	0	0	0	0	0	0	0	0	0	2	0
Mp3g13820	0	7	2	2	1	0	23	26	7	0	0	11
Mp3g13830	997	899	1052	873	876	974	736	1044	954	693	976	603
Mp3g13840	493	528	511	378	310	371	539	924	871	655	693	481
Mp3g13850	5855	5163	4665	4379	4532	4950	5285	7029	6299	5243	6712	4663
Mp3g13860	234	271	246	207	210	213	221	335	280	192	320	175
Mp3g13870	1459	1304	1158	1063	1047	1256	1106	1324	1310	942	1240	915
Mp3g13880	1201	1151	1147	963	914	935	1099	1614	1499	1023	1522	929
Mp3g13890	2180	1988	1789	1906	1843	1950	1464	1651	1774	1657	2093	1257
Mp3g13900	57	45	37	15	24	25	23	50	38	33	42	35
Mp3g13910	2733	2423	2523	1811	1903	2268	2189	3132	2778	2291	2722	1745
Mp3g13920	37405	35538	35010	31395	29663	35705	33115	47963	47476	32787	45220	30241
Mp3g13930	418	552	417	290	312	231	323	425	436	226	375	185
Mp3g13950	3194	2916	2728	6943	7396	7143	2552	3311	3029	7096	10342	6528
Mp3g13960	2508	2297	2430	1980	2073	2082	2168	2734	2750	1629	2652	1936
Mp3g13980	414	492	357	310	335	296	385	515	538	327	448	286
Mp3g13990	38	62	55	28	55	40	72	108	79	27	48	46
Mp3g13995	0	2	1	0	0	3	5	2	1	0	4	0
Mp3g14000	1425	1291	1194	1346	1145	1106	609	815	1073	1240	1176	672
Mp3g14010	1003	1178	912	753	717	553	565	766	828	871	964	478
Mp3g14020	1181	1101	1037	842	808	1033	1028	1482	1354	1062	1351	986
Mp3g14030	49	105	57	67	56	53	54	83	46	55	78	69
Mp3g14050	4781	4347	4413	3572	2964	3633	3780	5284	5570	4349	5019	3380
Mp3g14060	2220	1841	2037	1849	1787	2224	1935	2752	2576	2142	2778	2010
Mp3g14070	11	8	5	7	5	9	4	9	1	2	5	5
Mp3g14080	933	772	805	597	599	650	678	1001	860	371	513	325
Mp3g14090	1	0	0	0	0	0	0	0	0	0	0	0
Mp3g14100	2	2	4	0	1	0	1	13	5	6	7	1
Mp3g14110	88	82	65	47	59	31	7	11	14	24	13	6
Mp3g14120	1129	1359	1327	1555	1817	1810	1300	1535	1565	977	1523	1003
Mp3g14130	99	105	80	47	88	55	48	61	78	39	92	28
Mp3g14140	0	0	0	0	0	0	0	0	0	0	0	0
Mp3g14150	1996	1720	1635	1512	1349	1778	1938	2824	2635	2078	2435	1724
Mp3g14160	250	289	292	380	289	351	350	531	477	481	540	491
Mp3g14170	13	11	17	15	6	11	7	4	8	3	8	8
Mp3g14180	1956	1847	1844	1543	1332	1563	1710	2469	2491	1549	1999	1469
Mp3g14190	5060	4777	4544	3943	4090	4586	4523	6366	6055	4569	5893	4130
Mp3g14200	522	409	436	325	335	395	411	548	526	318	400	343
Mp3g14210	667	572	582	567	461	548	610	715	819	574	735	471
Mp3g14220	2049	1787	1655	1693	1818	2022	1473	2076	1682	1652	2133	1445
Mp3g14230	51214	46222	46430	47327	48690	54745	46280	64459	63044	59941	81604	51951
Mp3g14240	0	2	2	0	0	2	0	0	0	2	0	0
Mp3g14250	0	0	0	0	0	0	0	0	0	0	0	0
Mp3g14260	1737	1559	1557	1420	1552	1811	1484	1963	2060	1859	2367	1726
Mp3g14270	322	282	311	349	272	373	256	384	549	447	573	348
Mp3g14280	1642	1658	1840	1612	1472	1833	1219	1679	1899	1173	1525	1144
Mp3g14290	2075	1825	1808	1493	1482	1783	1935	2327	2273	1876	2373	1448
Mp3g14300	5596	5243	4807	4356	4399	5166	4790	6685	6463	4978	6642	4006
Mp3g14310	3059	2868	3112	2599	2684	3086	2972	4034	4301	2302	3477	2308
Mp3g14320	365	314	282	357	355	336	353	479	525	206	354	258
Mp3g14330	7683	6394	6574	6016	5802	6820	5915	8011	8364	5574	7913	5196
Mp3g14340	94	74	80	68	32	62	34	44	44	56	54	61
Mp3g14360	3899	3276	3295	2904	2655	3025	2969	3882	3742	3132	3717	2438
Mp3g14370	781	745	657	673	591	708	750	1124	1025	671	915	595
Mp3g14380	1404	1265	1135	682	695	764	1722	2265	1829	549	845	720
Mp3g14390	6	0	5	1	0	0	1	1	0	0	1	0
Mp3g14400	10	0	5	5	0	0	0	0	1	0	0	0
Mp3g14410	1476	1370	1482	1478	1537	1592	1398	1933	1651	1728	2270	1422
Mp3g14420	377	459	377	408	359	356	285	520	481	380	527	315
Mp3g14430	4050	3945	3728	3070	2860	3265	3843	5455	5220	2857	4326	2855
Mp3g14440	3478	3357	3134	3171	3171	3189	3264	4367	4388	3191	4241	2614
Mp3g14450	0	0	0	0	0	1	0	0	2	0	0	0
Mp3g14460	0	0	0	0	0	0	0	0	0	0	0	0
Mp3g14470	0	0	0	0	0	0	0	0	0	0	0	0
Mp3g14480	0	0	0	0	0	0	0	0	0	0	0	0
Mp3g14490	0	0	0	0	0	0	0	0	0	0	0	0
Mp3g14500	0	0	1	1	0	0	4	1	0	1	0	0
Mp3g14510	0	0	0	0	0	0	0	0	0	0	0	0
Mp3g14520	0	0	0	0	0	0	0	0	0	0	0	0
Mp3g14530	0	0	0	0	0	0	0	0	0	0	0	0
Mp3g14540	0	0	0	0	0	0	0	0	0	0	0	0
Mp3g14550	279	254	311	212	230	247	280	363	414	292	392	255
Mp3g14560	4311	4271	4143	2890	2856	3123	3291	4401	4300	2061	2772	1863
Mp3g14570	6212	6156	5947	5840	6087	6267	4540	6836	6357	5289	7345	5026
Mp3g14580	358	422	329	362	406	463	397	519	476	444	597	412
Mp3g14590	0	0	0	0	0	0	0	0	0	0	0	0
Mp3g14600	7	25	11	4	6	8	7	5	27	27	12	3
Mp3g14610	323	203	230	130	188	197	245	329	251	101	171	90
Mp3g14620	4	6	2	9	2	3	0	15	0	4	6	3
Mp3g14630	2	1	6	6	1	2	4	5	0	4	1	3
Mp3g14640	2268	1912	1917	1770	1694	2046	1732	2314	2250	1644	2191	1489
Mp3g14650	19	32	36	7	30	16	46	73	60	73	99	56
Mp3g14660	803	782	875	569	681	719	1015	1579	1702	1288	1989	1257
Mp3g14670	39	27	39	34	46	53	50	66	46	48	39	31
Mp3g14680	7435	4658	6144	7749	5737	8618	5992	8028	11141	10341	8758	4761
Mp3g14690	1463	1232	1157	1066	1021	1278	1047	1472	1372	1241	1416	967
Mp3g14700	944	931	993	856	846	945	931	1250	1149	837	1229	849
Mp3g14710	0	0	0	6	1	1	0	0	0	12	11	2
Mp3g14720	2	0	6	2	4	11	4	17	7	11	16	15
Mp3g14730	901	984	925	1764	2059	1908	1078	1626	1371	1695	2551	1745
Mp3g14740	0	1	0	0	0	0	0	0	0	0	0	0
Mp3g14750	3	4	2	2	0	3	0	1	1	1	1	0
Mp3g14760	1	0	0	0	0	0	0	5	0	0	0	0
Mp3g14770	2251	1933	1819	2072	2065	2281	1769	2087	2044	2279	2819	1891
Mp3g14780	103	109	78	95	78	98	69	110	104	78	114	74
Mp3g14790	232	154	172	146	175	185	130	229	263	152	150	142
Mp3g14800	3922	3092	3688	4007	3853	4572	2829	4045	3918	3127	4167	2762
Mp3g14810	54	70	51	59	45	46	65	67	60	30	47	40
Mp3g14820	4066	3496	3452	3135	3106	3676	3371	4727	4437	3701	4854	3214
Mp3g14830	1937	1711	1785	1532	1191	1443	1704	2495	2552	1148	1723	1062
Mp3g14840	7691	6487	6445	5346	4822	6641	6965	10359	9975	7384	9108	5993
Mp3g14850	92	121	80	122	74	134	72	79	60	90	87	77
Mp3g14860	3053	2560	2582	2159	2169	2682	2384	3200	3202	2355	3444	2116
Mp3g14870	874	880	816	765	748	780	636	1100	1004	658	957	633
Mp3g14880	432	463	408	344	306	384	508	607	612	428	447	365
Mp3g14890	0	0	0	0	1	0	0	0	0	0	0	2
Mp3g14900	80	88	62	74	52	69	122	131	162	119	145	70
Mp3g14910	26	19	26	20	12	21	22	18	16	13	21	16
Mp3g14920	205	187	173	191	142	181	136	224	234	145	259	115
Mp3g14930	364	373	313	546	485	538	1022	1233	1228	1056	2106	1178
Mp3g14940	0	1	0	0	0	0	0	0	3	2	5	0
Mp3g14950	1266	1248	1222	767	794	801	1453	2001	1742	812	1293	753
Mp3g14960	3188	3108	2903	2451	2562	2818	2110	3251	3243	1971	2513	1854
Mp3g14970	15	5	3	5	3	2	8	15	4	3	16	6
Mp3g14980	73	68	56	97	45	69	23	48	39	39	64	26
Mp3g14990	593	551	482	451	326	526	480	570	565	481	574	459
Mp3g15000	32390	29727	30024	25953	24237	31081	30675	43587	41698	30740	41829	28262
Mp3g15010	995	873	922	848	710	975	856	1295	1163	890	1241	769
Mp3g15020	4554	4428	3989	4539	4811	4799	3853	4889	4616	5513	7103	4677
Mp3g15030	3304	2820	2806	2551	2382	2980	2968	3832	3482	3175	3903	2620
Mp3g15040	54	40	22	29	13	24	46	43	52	54	59	37
Mp3g15060	4080	3691	4087	2672	2587	3210	4207	5740	5356	3389	3955	2797
Mp3g15070	161	206	149	89	82	56	111	150	134	71	135	90
Mp3g15080	48	22	45	47	43	53	30	34	49	38	55	52
Mp3g15090	20	18	11	10	8	18	21	32	36	50	38	52
Mp3g15100	18	22	14	18	12	5	3	8	0	1	2	6
Mp3g15120	2405	1920	1889	2201	2203	2404	1816	2716	2800	1890	2847	1912
Mp3g15130	866	687	752	754	779	883	706	949	894	931	1139	763
Mp3g15140	29686	27808	26222	23561	22687	24557	19215	27586	27363	20152	27910	17085
Mp3g15150	866	752	757	743	718	848	795	1019	904	794	960	702
Mp3g15160	47400	43399	43995	38476	36827	45009	44695	60147	61323	40216	56639	39502
Mp3g15170	270	295	287	256	207	239	183	321	313	199	353	253
Mp3g15180	441	455	445	502	439	558	451	628	569	587	852	595
Mp3g15190	1110	976	908	788	919	1000	909	1220	1240	983	1367	872
Mp3g15210	681	738	688	558	597	610	493	630	693	635	822	575
Mp3g15220	0	0	0	0	0	0	0	0	1	0	0	1
Mp3g15230	81	93	69	52	90	74	78	92	67	58	88	65
Mp3g15240	1238	1144	1060	990	1046	1062	892	1132	1268	983	1287	963
Mp3g15250	8	10	3	12	11	6	0	7	0	0	1	0
Mp3g15260	0	8	2	8	9	2	8	7	3	10	23	12
Mp3g15270	3263	2404	2549	2301	2232	2878	2543	3363	2973	3062	4231	2642
Mp3g15280	1623	1605	1560	1378	1181	1303	889	1203	1455	1035	1185	838
Mp3g15290	221	177	164	84	118	221	167	332	300	208	247	168
Mp3g15300	1091	966	1041	855	778	922	951	1094	1054	818	1132	753
Mp3g15310	128	62	77	64	55	56	81	148	112	61	84	80
Mp3g15320	2908	2601	2667	2437	2085	2777	2631	3803	3639	2521	3328	2340
Mp3g15330	173	107	107	32	41	34	118	249	241	68	149	92
Mp3g15340	5	5	2	3	1	1	5	1	4	2	11	1
Mp3g15350	109	117	75	83	76	99	64	141	124	86	141	71
Mp3g15360	1252	1288	1025	1038	1013	1208	943	1424	1213	1177	1602	1089
Mp3g15370	454	405	458	367	316	343	380	525	496	396	436	354
Mp3g15380	787	735	651	843	760	938	592	826	787	752	1025	652
Mp3g15390	95	113	97	92	94	86	80	103	84	122	101	68
Mp3g15400	372	374	280	346	337	409	341	493	452	423	553	338
Mp3g15410	1021	1153	1133	1033	964	1178	1350	1941	2018	1260	1931	1339
Mp3g15420	4298	3735	3760	2860	2887	3531	3995	5407	5576	3815	5018	3219
Mp3g15430	14038	12470	12290	9969	9850	11328	11056	15662	15107	10738	14344	9502
Mp3g15440	528	458	466	538	426	588	497	577	650	536	632	477
Mp3g15450	3933	3465	3368	2750	2324	3331	3553	4857	4738	3827	4453	3389
Mp3g15460	519	475	559	256	264	340	347	523	547	475	441	299
Mp3g15470	3825	3403	3513	2827	2530	3260	2966	4604	4366	3274	4576	2999
Mp3g15480	0	0	0	0	0	0	0	0	0	0	0	0
Mp3g15490	6	0	3	0	2	1	0	0	1	0	0	0
Mp3g15500	1	0	0	0	0	0	0	0	0	0	1	0
Mp3g15510	7818	6567	6273	6536	6606	7134	5395	6568	6467	6693	9119	6030
Mp3g15520	3959	3432	3309	2940	2846	3405	2519	3495	3601	2407	3354	2231
Mp3g15530	2660	2231	2214	1871	1859	2018	2225	3147	2723	2085	2691	1850
Mp3g15535	0	0	0	0	0	0	0	0	0	0	0	0
Mp3g15540	2113	1805	2036	2110	2308	2389	1746	2629	2282	2406	2979	2303
Mp3g15550	230	214	175	209	227	226	180	224	209	175	320	231
Mp3g15560	92	68	51	26	37	38	89	82	51	92	114	61
Mp3g15570	17	11	21	7	16	8	8	20	21	30	13	2
Mp3g15580	5431	4924	4574	3920	3893	4204	4355	6245	5834	4177	5439	3576
Mp3g15590	0	0	0	0	0	0	0	0	0	0	0	0
Mp3g15600	3732	3251	3120	3053	3258	3187	2862	4205	3663	3000	3752	2595
Mp3g15610	1705	1533	1513	1373	1256	1544	905	1133	988	685	973	718
Mp3g15620	88	126	121	145	92	137	195	191	240	165	204	142
Mp3g15630	80198	70221	70762	60670	58237	72696	65417	90269	84895	66063	85543	57373
Mp3g15640	2836	2526	2653	2061	1985	2172	1472	1919	1858	1346	1742	1181
Mp3g15650	7564	6297	6153	5049	5016	6013	6290	8594	8171	6205	8250	5256
Mp3g15660	17	4	4	9	10	5	3	2	4	5	8	0
Mp3g15670	0	0	0	1	0	0	0	0	0	0	0	0
Mp3g15680	3734	3182	3233	2696	2645	3042	5899	7576	7138	4169	6166	4114
Mp3g15690	1	7	9	1	3	0	5	2	10	3	7	2
Mp3g15700	0	0	0	0	0	0	0	0	0	0	0	0
Mp3g15710	0	0	0	0	0	0	1	0	1	0	1	0
Mp3g15720	1965	1582	1624	1173	1304	1454	2495	3322	3065	2008	2762	1793
Mp3g15730	11	14	23	6	9	7	20	23	40	10	12	12
Mp3g15740	3066	2911	3020	2400	2312	2515	2650	3538	3632	1833	2412	1754
Mp3g15750	0	0	0	0	0	0	0	0	0	0	0	2
Mp3g15760	456	448	518	359	268	502	512	703	642	509	601	485
Mp3g15770	62	79	65	86	95	60	135	166	172	97	166	103
Mp3g15780	122	44	74	154	77	123	43	64	81	67	85	76
Mp3g15790	424	295	325	346	348	315	200	386	486	118	345	254
Mp3g15800	325	163	262	153	243	194	64	131	173	41	127	79
Mp3g15810	166	82	89	97	103	98	0	0	0	0	0	0
Mp3g15820	1669	1342	1452	1153	1087	1428	1205	1872	1713	1439	1735	1176
Mp3g15830	20	15	21	21	19	30	17	16	19	18	38	7
Mp3g15840	143	119	125	100	123	144	153	162	141	122	153	104
Mp3g15850	1852	1551	1670	1710	1700	1676	1266	1581	1672	1469	2019	1219
Mp3g15860	1665	1569	1462	1691	1706	1815	1415	1779	1680	1741	2188	1702
Mp3g15870	758	750	744	694	622	748	670	853	894	719	802	624
Mp3g15880	4945	4508	4553	4202	3801	4602	4007	5796	5881	3861	5529	3675
Mp3g15890	3054	3074	2691	2260	2112	2518	3010	4187	3629	3002	3273	2750
Mp3g15900	96	67	94	86	56	89	227	261	279	225	342	221
Mp3g15910	34	42	37	15	17	28	29	37	34	30	30	15
Mp3g15950	483	380	526	278	328	355	524	764	694	451	636	442
Mp3g15960	14	6	20	19	7	18	17	21	20	17	10	28
Mp3g15970	376	350	357	246	280	339	351	469	411	216	281	258
Mp3g15980	28	28	37	37	26	36	47	74	70	51	80	55
Mp3g15990	0	0	2	0	0	0	0	0	0	0	0	3
Mp3g16010	763	531	541	506	520	715	580	779	783	745	727	581
Mp3g16020	2803	2503	2489	2684	2380	2543	2255	2951	2944	2519	2878	1891
Mp3g16030	777	598	706	1213	1223	1273	658	812	897	1052	1333	913
Mp3g16040	1589	1374	1248	1139	970	1376	1116	1681	1525	1093	1583	1032
Mp3g16050	2576	2187	2061	1735	1784	1732	2094	2899	2748	2032	2738	1843
Mp3g16060	6	7	7	9	7	5	4	18	27	35	15	36
Mp3g16070	1128	1052	976	1108	1086	1082	1068	1311	1214	1495	2025	1462
Mp3g16080	334	249	231	261	297	303	341	323	325	228	367	169
Mp3g16090	194	192	209	111	132	192	166	253	271	157	256	158
Mp3g16100	3735	3593	3559	3500	3510	3562	3818	5073	4620	3938	6065	3775
Mp3g16110	2374	2219	2094	1681	1632	1959	2022	2864	2827	1777	2217	1585
Mp3g16120	2	4	10	20	22	3	12	17	20	4	17	3
Mp3g16125	0	0	0	0	0	0	0	0	0	0	0	0
Mp3g16130	577	459	439	424	388	468	446	667	594	448	675	442
Mp3g16140	277	283	283	226	212	214	208	274	244	188	193	161
Mp3g16150	2895	2565	2506	2120	2179	2383	2451	3158	2834	2365	2885	2042
Mp3g16160	5494	5225	4984	4470	4356	5440	4406	5990	6086	4391	5952	4002
Mp3g16170	4445	3905	3648	3105	2956	3386	3591	4877	4673	3684	4938	3184
Mp3g16180	3567	3537	3783	3182	3103	3786	3261	4562	4590	3158	4547	3093
Mp3g16190	803	889	873	597	740	732	920	1106	1048	786	1032	699
Mp3g16200	1246	1073	1155	917	984	870	948	1364	1317	903	1315	863
Mp3g16210	4251	3866	3872	3736	3854	3918	3805	5086	4932	4205	6027	4149
Mp3g16220	8844	8109	7769	6264	6446	6883	7864	10931	9832	8509	10477	7513
Mp3g16230	26	9	13	3	16	10	8	4	10	5	7	1
Mp3g16240	0	0	0	0	0	0	179	321	219	209	167	169
Mp3g16250	4796	3950	3816	2839	2487	3287	3772	5324	5130	3164	4403	2929
Mp3g16260	143	139	100	195	232	177	183	252	245	292	320	279
Mp3g16270	5613	4957	4912	3069	3181	3369	5250	7123	7170	3558	4666	3061
Mp3g16280	0	14	2	2	0	8	2	7	0	1	5	4
Mp3g16290	2482	2188	2111	2322	2276	2460	2239	2886	2840	2491	3300	2248
Mp3g16300	0	3	0	0	0	0	0	0	1	0	0	0
Mp3g16310	15	21	17	12	18	12	6	15	16	13	4	3
Mp3g16320	1108	883	861	692	647	865	1158	1505	1340	1216	1194	972
Mp3g16330	851	954	810	698	752	860	883	1081	953	857	1014	743
Mp3g16340	12292	12579	12183	9398	9382	9827	12204	16874	15581	6124	9265	6381
Mp3g16350	867	866	769	751	665	914	676	880	891	715	1012	662
Mp3g16360	1	7	6	2	0	0	4	0	6	5	6	2
Mp3g16370	447	336	391	366	424	361	369	518	532	450	504	374
Mp3g16380	6228	5502	5513	5109	4853	5405	5020	7408	7239	5285	6741	4611
Mp3g16385	2	7	12	4	4	4	11	42	21	9	24	21
Mp3g16390	0	0	0	0	0	0	0	0	0	0	0	2
Mp3g16400	2201	1915	1989	1849	1683	2024	1600	2060	2046	1375	2035	1404
Mp3g16410	7118	6139	6233	5846	5685	6304	5775	7653	7434	6356	8945	6002
Mp3g16420	1512	1388	1275	1117	913	1021	1420	2054	1720	1088	1746	998
Mp3g16430	228	180	234	143	172	219	35	62	50	16	41	30
Mp3g16440	3878	3631	3204	2774	2712	3253	419	459	581	351	444	354
Mp3g16450	602	604	598	496	529	496	568	765	698	525	625	483
Mp3g16460	607	612	510	328	321	408	430	770	705	363	535	310
Mp3g16470	5394	5218	4778	4176	3815	4604	3920	6379	6194	4503	6161	4280
Mp3g16480	366	338	364	314	322	364	309	368	411	350	426	306
Mp3g16490	2	9	5	6	6	2	0	1	2	0	0	0
Mp3g16500	2291	2074	2140	1749	1504	1877	1805	2516	2304	1336	1781	1340
Mp3g16510	1004	1035	1009	953	898	1034	922	1378	1326	816	1216	858
Mp3g16520	351	296	352	233	170	301	270	544	607	346	561	266
Mp3g16530	155	153	62	104	57	62	88	111	95	65	82	46
Mp3g16540	628	516	481	524	485	512	468	512	529	441	564	396
Mp3g16560	338	316	276	214	236	199	185	242	308	162	271	163
Mp3g16570	2971	3090	2761	2297	2000	2325	2425	3351	3350	1947	2806	1888
Mp3g16580	246	264	275	147	207	222	308	297	238	148	212	145
Mp3g16590	3496	3571	2900	2741	2627	2316	1639	2186	2289	1570	2242	1239
Mp3g16600	4	4	6	6	22	4	2	12	9	5	6	4
Mp3g16610	0	0	0	0	0	0	0	0	0	0	0	0
Mp3g16620	2194	1853	1807	1795	1789	2176	1682	2544	2470	2132	2589	1684
Mp3g16630	251	199	256	227	221	234	176	280	314	257	283	229
Mp3g16640	1808	1682	1716	1411	1478	1450	1363	1790	1699	1274	1623	1128
Mp3g16650	10985	10352	10027	7932	8372	8528	9116	12011	10860	8507	11302	7276
Mp3g16660	2440	2430	2371	1490	1487	1629	2683	3424	2807	1570	2196	1283
Mp3g16670	15	10	41	5	12	22	17	7	12	11	6	6
Mp3g16680	0	0	0	0	0	0	5	7	1	3	0	4
Mp3g16690	30	24	28	15	31	10	25	28	27	10	17	7
Mp3g16700	10	33	12	18	26	14	27	22	15	15	12	7
Mp3g16720	570	678	630	563	557	548	729	1125	1037	862	1242	767
Mp3g16730	7	1	1	1	0	3	10	25	20	11	14	20
Mp3g16740	188	204	203	144	154	135	234	252	309	225	312	215
Mp3g16750	735	646	692	616	613	684	578	896	876	676	808	620
Mp3g16760	484	444	371	333	329	304	440	503	552	356	473	294
Mp3g16770	276	252	252	235	163	170	235	292	312	240	298	129
Mp3g16780	605	711	564	1222	1080	1059	440	676	658	736	967	531
Mp3g16790	30893	30263	27758	26782	25841	27643	26786	33214	32285	28278	38835	25917
Mp3g16800	622	649	521	532	402	336	689	1045	1084	696	1083	611
Mp3g16810	15	29	32	13	10	9	15	18	17	5	11	17
Mp3g16820	588	673	493	419	378	387	486	624	771	548	799	437
Mp3g16830	362	372	336	289	252	416	325	422	403	441	542	334
Mp3g16840	2	1	4	2	1	5	3	2	0	1	5	0
Mp3g16850	38	52	55	38	63	39	54	86	82	48	115	53
Mp3g16860	2758	2378	2430	1736	1535	2114	2265	3322	2805	2517	2911	2178
Mp3g16870	2619	2332	2282	2111	2003	2177	2247	3083	2823	2081	2788	2007
Mp3g16880	3849	3529	3450	2977	2949	3291	3505	4637	4397	3230	4394	2736
Mp3g16890	255	254	269	246	246	257	213	381	326	299	417	238
Mp3g16900	179	225	154	256	240	232	187	228	241	288	386	255
Mp3g16910	707	657	675	596	577	778	572	783	844	836	907	710
Mp3g16920	40	44	38	22	27	33	39	35	55	57	52	53
Mp3g16935	255	296	297	167	230	198	178	293	292	189	235	148
Mp3g16950	9	17	14	13	15	15	29	44	8	22	33	17
Mp3g16960	2711	2433	2423	1958	2221	2509	1845	2708	2688	1874	2514	1809
Mp3g16970	1878	1544	1545	1237	1300	1460	1426	2005	1690	1426	1825	1245
Mp3g16980	18	11	10	18	5	11	7	18	11	6	5	8
Mp3g16990	0	0	0	0	0	0	0	0	0	0	0	0
Mp3g17000	18	17	37	17	28	25	8	26	21	20	22	20
Mp3g17010	6340	5328	5201	6799	6722	7470	4552	6722	6273	6808	8070	5638
Mp3g17020	332	302	288	321	399	421	316	409	404	377	472	360
Mp3g17030	1323	1174	1113	802	881	1086	817	1238	1147	807	1103	773
Mp3g17033	16	15	5	33	32	10	14	26	16	66	72	44
Mp3g17035	1	11	1	23	17	24	9	12	31	50	77	39
Mp3g17040	0	0	0	0	0	0	4	0	0	0	0	0
Mp3g17050	86	111	68	69	43	63	36	51	75	64	87	37
Mp3g17060	11	25	20	16	37	14	54	41	71	27	81	55
Mp3g17070	4	9	2	13	18	49	70	64	73	226	395	259
Mp3g17080	4752	4624	4417	12489	13204	12752	3446	4264	3928	10808	15257	9675
Mp3g17090	59	67	68	75	80	36	78	139	129	74	156	89
Mp3g17100	2965	3377	3096	5965	6351	6051	2233	3014	2575	6907	9265	5867
Mp3g17110	1559	1422	1240	1451	1532	1745	2101	2715	2440	3238	4288	2853
Mp3g17120	61	46	23	49	52	47	44	68	74	57	71	30
Mp3g17130	2245	2003	1962	1234	1398	1486	2265	3517	2968	1545	1886	1275
Mp3g17140	1	0	0	0	0	0	0	0	0	0	0	0
Mp3g17150	26439	25238	22942	30391	32153	32003	21576	26310	23475	33504	45179	28940
Mp3g17160	2704	2481	2255	3570	3799	3793	1902	2019	1849	3044	4097	2630
Mp3g17170	32237	29497	27476	38565	39383	42072	27815	34088	30686	40987	52442	33805
Mp3g17180	2489	2448	2264	1782	1665	2166	2435	3402	3499	2055	2919	1920
Mp3g17190	4982	4147	4293	4579	4532	5077	4681	6133	6094	6600	8752	5841
Mp3g17200	6	6	14	9	5	12	4	25	25	12	19	8
Mp3g17210	595	594	578	512	665	466	627	762	686	527	619	602
Mp3g17220	1039	954	1019	817	949	829	786	1021	929	689	936	647
Mp3g17225	4	4	0	0	0	0	2	0	3	0	1	1
Mp3g17235	43	28	17	16	27	15	28	55	26	18	28	30
Mp3g17240	3847	3266	3256	3806	4217	4148	3005	4262	4273	3014	4285	2888
Mp3g17250	688	617	680	605	656	699	575	943	756	771	1077	702
Mp3g17260	667	652	602	757	735	873	459	614	560	1062	1295	762
Mp3g17270	0	0	0	0	0	0	0	0	0	4	1	0
Mp3g17280	0	0	3	5	0	2	0	0	0	0	2	0
Mp3g17290	6	3	4	1	0	0	0	0	3	1	0	3
Mp3g17300	0	5	0	0	0	0	0	0	0	6	0	2
Mp3g17310	0	0	0	0	0	0	2	0	1	0	0	0
Mp3g17320	548	546	423	420	477	540	631	777	709	717	784	626
Mp3g17330	1744	1556	1549	1505	1285	1506	1543	2011	1895	1674	2172	1422
Mp3g17340	0	0	0	0	0	0	0	0	0	0	0	0
Mp3g17350	15763	16405	14581	10366	11686	11879	17140	21741	18963	9682	13649	9516
Mp3g17360	0	0	0	0	0	0	0	0	0	2	0	0
Mp3g17370	4	5	15	7	13	8	0	12	10	5	8	5
Mp3g17380	6	9	5	12	6	22	8	9	8	1	9	0
Mp3g17390	3482	2984	2992	2680	2483	3211	2782	3639	3481	2723	3617	2575
Mp3g17400	5014	4204	4474	4043	4056	4526	3798	5432	5416	4128	5523	3720
Mp3g17410	14653	12792	12935	10296	9654	11080	13351	16716	15947	10329	14225	9369
Mp3g17420	737	704	667	401	522	552	789	1051	1066	483	589	464
Mp3g17430	21922	20605	20128	17588	17334	19279	22434	31861	32218	20351	31294	19041
Mp3g17440	930	1096	981	1066	1076	1151	1406	2203	1910	1526	2245	1357
Mp3g17450	3242	2175	2993	3257	2536	3642	2931	4284	5430	3043	5698	3011
Mp3g17470	1022	991	948	756	653	914	1304	1973	1592	1397	1502	1040
Mp3g17480	276	362	267	151	163	133	159	222	227	130	174	115
Mp3g17490	299	537	288	162	218	145	215	293	308	169	221	153
Mp3g17500	131	149	140	129	99	88	103	93	117	126	150	101
Mp3g17510	476	457	459	320	248	289	483	591	588	273	451	334
Mp3g17520	28	27	21	6	0	22	15	26	27	10	17	4
Mp3g17530	7	12	1	6	5	6	0	1	6	3	6	0
Mp3g17540	9	50	20	15	17	20	27	28	29	30	31	7
Mp3g17545	0	4	2	1	2	0	0	1	1	1	12	8
Mp3g17550	11	7	7	3	0	13	4	3	2	0	9	3
Mp3g17560	11	13	12	3	14	2	13	1	6	7	10	7
Mp3g17570	129	106	99	103	73	78	179	256	242	146	209	119
Mp3g17580	639	585	613	781	853	899	773	899	867	1029	1303	946
Mp3g17600	1349	1169	1306	1459	1574	1500	917	1321	1214	1067	1405	1047
Mp3g17610	376	405	420	260	296	317	338	508	470	238	317	206
Mp3g17620	2161	2047	2227	2410	2558	2590	1689	2636	2465	2151	2891	1861
Mp3g17630	3	3	14	7	1	6	15	15	7	20	17	8
Mp3g17640	2206	2057	1897	1939	1733	1870	1804	2496	2286	2058	2723	1691
Mp3g17650	996	899	898	879	773	864	454	588	723	516	740	473
Mp3g17660	34	23	21	6	13	6	33	55	35	19	45	23
Mp3g17670	1	0	0	0	0	1	0	1	0	0	0	0
Mp3g17680	2	2	5	4	0	3	0	4	0	0	0	0
Mp3g17690	6317	5610	5432	5563	5317	6067	4458	6117	5956	5617	6983	4479
Mp3g17710	0	0	4	0	0	1	0	0	2	0	4	4
Mp3g17730	4	0	0	2	0	5	0	1	0	0	0	0
Mp3g17740	73	32	53	58	96	57	59	82	94	91	116	70
Mp3g17750	5	7	2	4	4	10	1	4	1	0	2	5
Mp3g17760	2	4	10	2	2	15	3	0	13	4	6	6
Mp3g17770	6944	6438	6345	4530	4704	4937	6489	8584	8414	6052	7483	5003
Mp3g17780	4	20	14	4	4	12	11	20	10	19	6	13
Mp3g17790	1	6	0	1	3	5	6	18	15	2	3	0
Mp3g17800	66	46	64	39	35	40	33	80	50	38	61	33
Mp3g17810	1910	1731	1771	1577	1524	1776	1601	2347	2236	1475	2079	1377
Mp3g17820	1122	1051	881	1056	1199	1101	860	1218	1178	1031	1430	1048
Mp3g17830	4264	4257	4126	4287	4444	4685	4127	5280	5381	4507	6299	4183
Mp3g17840	1693	1869	1657	1485	1430	1670	1499	2196	2032	1507	1904	1438
Mp3g17850	5732	5481	4935	4234	4404	4960	4780	6482	6434	4619	6244	4227
Mp3g17860	0	0	0	0	0	0	0	0	0	0	0	2
Mp3g17870	1810	1718	1681	1425	1396	1749	1433	1847	2042	1467	2100	1303
Mp3g17880	3630	3274	3266	2993	2892	3127	2662	4130	3770	3258	4085	2935
Mp3g17890	2	0	2	8	6	2	1	9	0	0	4	0
Mp3g17900	2439	2471	2448	1823	1616	1812	1887	2973	2978	1350	2164	1523
Mp3g17910	2	2	0	0	0	2	0	1	0	0	1	0
Mp3g17920	11611	10020	9922	8337	7634	10143	8816	12781	12182	9418	12009	8516
Mp3g17930	1262	1263	1106	820	849	1052	918	1492	1309	1069	1287	848
Mp3g17940	532	496	463	420	351	474	397	537	507	379	488	317
Mp3g17950	1474	1333	1350	1185	1443	1399	1259	1758	1657	1433	1781	1117
Mp3g17960	2399	2523	2586	1281	1328	1552	1476	2339	2291	919	1358	877
Mp3g17970	5108	5144	4597	4562	4707	4580	4580	6059	5666	4403	5805	3943
Mp3g17980	491	493	508	322	432	409	451	618	568	415	646	384
Mp3g17990	2785	2561	2458	2366	2317	2431	2556	3111	2985	2342	3314	2149
Mp3g18000	8	6	6	18	17	11	5	3	2	2	3	5
Mp3g18010	2157	1968	1791	2164	2171	2115	1760	2593	2369	2185	2966	2005
Mp3g18020	6667	6144	5705	4957	5143	5497	5367	7318	7049	5649	7281	4953
Mp3g18030	184	156	170	176	187	143	177	205	208	136	188	142
Mp3g18040	428	447	451	247	223	260	231	357	314	215	315	169
Mp3g18050	2862	2962	3073	1572	1624	1884	2025	3224	3110	828	1380	845
Mp3g18060	7	15	15	15	12	10	17	13	22	11	24	5
Mp3g18070	297	256	349	217	273	237	319	469	494	387	467	306
Mp3g18080	400	264	286	143	147	339	129	239	257	248	233	217
Mp3g18090	233	194	199	160	133	175	141	228	190	156	130	149
Mp3g18100	1867	1698	1750	1648	1619	1791	1568	2233	1891	2025	2680	1782
Mp3g18110	1198	1005	994	917	1008	931	835	1339	1181	945	1118	922
Mp3g18120	6976	6428	6050	5174	4988	5387	5936	7995	7714	5832	8084	5140
Mp3g18130	112	96	110	55	61	68	87	105	136	68	97	58
Mp3g18140	58	51	58	90	44	54	49	60	73	55	46	24
Mp3g18160	261	311	277	337	300	259	175	209	207	267	298	199
Mp3g18170	4458	4007	4075	3657	3611	4148	4474	6215	6317	4519	6583	4618
Mp3g18180	2853	2689	2678	2293	2022	2565	2400	3186	3372	2019	2883	1994
Mp3g18190	200	214	192	175	115	178	464	481	617	470	686	414
Mp3g18200	0	0	0	1	0	7	0	3	0	1	0	1
Mp3g18210	31106	32887	30129	26407	27521	28715	35441	44240	41568	27475	38773	26934
Mp3g18220	26	48	21	27	35	16	65	41	51	37	72	47
Mp3g18230	128	179	139	97	142	109	147	126	138	117	147	102
Mp3g18240	0	1	0	0	0	0	1	0	1	0	3	0
Mp3g18245	0	0	0	0	0	0	0	0	0	0	0	0
Mp3g18250	2690	2616	2430	1931	2054	1978	1825	2156	2080	1567	2043	1265
Mp3g18270	2404	2216	2151	1510	1514	1595	2333	3234	3095	1376	2148	1480
Mp3g18280	3221	2818	2820	1960	1953	2381	3261	4394	4058	2154	2993	2093
Mp3g18290	1998	1739	1720	1797	1646	1932	1473	1708	1613	1428	1975	1471
Mp3g18300	743	628	675	567	512	720	624	959	856	642	904	575
Mp3g18310	1399	944	1108	796	705	1116	1014	1575	1404	1061	1223	957
Mp3g18320	1056	1275	975	786	717	788	1443	2171	1701	1138	1461	785
Mp3g18330	0	0	0	0	0	0	0	0	0	0	0	0
Mp3g18340	1446	1225	1126	1109	1227	1272	1403	1908	1809	1228	1752	1056
Mp3g18370	2920	2901	3067	2854	2755	2925	2785	3861	3713	2728	3671	2548
Mp3g18380	2553	2241	2038	1632	1532	1964	1982	2967	2890	1984	2429	1665
Mp3g18390	5981	5088	5229	4353	4386	4868	5187	6484	6252	5638	7193	4992
Mp3g18400	33	17	27	19	30	44	51	23	40	42	45	34
Mp3g18410	0	0	0	0	0	0	0	0	0	0	0	0
Mp3g18420	67	87	73	89	106	85	57	106	103	58	71	41
Mp3g18430	0	0	0	0	0	0	0	0	0	0	0	0
Mp3g18440	548	402	502	386	472	522	446	602	545	518	669	482
Mp3g18450	2089	1980	1674	1505	1346	1484	994	1521	1877	1380	1531	907
Mp3g18470	20	9	9	10	5	10	3	16	11	4	1	3
Mp3g18460	6	10	13	3	11	11	10	10	15	0	0	6
Mp3g18480	9	9	12	9	13	10	10	14	10	15	20	8
Mp3g18490	4	7	4	0	6	4	1	15	2	5	5	0
Mp3g18500	1553	1399	1287	1536	1368	1374	546	758	705	819	903	569
Mp3g18510	802	717	721	682	680	723	263	385	354	378	363	206
Mp3g18520	65	72	72	60	69	91	97	156	132	93	177	89
Mp3g18530	555	565	477	391	463	440	776	947	987	724	934	634
Mp3g18540	3276	3556	3070	2828	2967	3086	4593	6014	5956	4534	6063	4106
Mp3g18550	0	0	0	0	0	0	0	1	0	0	1	0
Mp3g18560	6	3	4	5	5	6	0	0	0	0	0	0
Mp3g18570	101	83	83	49	53	80	118	187	118	89	173	101
Mp3g18580	311	325	365	322	390	285	433	667	588	365	674	390
Mp3g18590	1529	1391	1330	1353	1297	1339	1097	1400	1237	893	1272	910
Mp3g18600	0	0	0	0	0	0	0	0	0	0	0	0
Mp3g18610	815	749	748	854	801	910	726	1079	945	772	1051	727
Mp3g18620	2	2	0	1	0	2	0	3	0	2	0	1
Mp3g18630	430	394	362	436	414	378	359	467	470	361	536	300
Mp3g18640	2605	2201	2104	1978	1849	2083	1798	2421	2198	1688	2213	1596
Mp3g18650	703	634	640	680	670	740	587	720	692	637	816	464
Mp3g18660	1460	1236	1233	1262	1283	1373	1228	1568	1468	1387	1794	1307
Mp3g18670	72	66	45	65	48	56	46	149	96	46	71	74
Mp3g18680	3321	3380	2983	2199	2212	2390	3284	4926	4635	2211	3516	2227
Mp3g18700	1666	1201	1305	1070	972	1486	1597	2277	2393	1654	2187	1437
Mp3g18710	1564	1398	1567	2697	2894	2840	1269	1873	1897	2241	3314	1975
Mp3g18720	479	398	368	372	398	449	363	542	491	435	590	409
Mp3g18740	0	0	0	3	6	0	0	1	0	0	0	0
Mp3g18750	0	1	1	0	0	0	2	0	8	1	2	0
Mp3g18760	0	0	0	0	0	4	0	0	0	0	0	0
Mp3g18770	3	0	0	0	0	1	0	0	1	0	0	0
Mp3g18790	0	0	0	0	0	0	0	0	0	2	4	0
Mp3g18800	0	0	0	0	0	0	0	0	0	0	0	0
Mp3g18820	2	1	3	0	1	1	2	9	0	0	1	0
Mp3g18830	1452	1107	1117	743	639	770	917	1022	1125	605	694	392
Mp3g18840	4620	4281	4279	3856	3632	4410	3744	5484	5482	3429	5205	3471
Mp3g18860	4656	4317	4087	2803	3220	3238	4066	5575	5144	3084	4143	2754
Mp3g18880	34026	30312	30171	25323	24198	27884	28661	39173	38246	25537	36082	23562
Mp3g18890	34094	31042	30754	28757	29152	30494	26048	34852	33513	27371	34823	22563
Mp3g18900	2032	2204	1882	1403	1487	1388	1997	2860	2732	1540	2162	1627
Mp3g18930	0	3	1	5	0	2	0	0	1	0	0	0
Mp3g18940	5961	5283	4782	3379	3092	3715	4827	6921	6257	3830	4759	3043
Mp3g18950	18876	17941	17235	13019	13179	14274	17074	22144	20678	14631	19698	12691
Mp3g18960	10008	8283	9071	16781	15934	17046	7153	8691	9706	16761	19348	12660
Mp3g18970	270	244	229	261	236	268	180	307	222	320	402	242
Mp3g18980	3191	2924	2918	2850	2799	3056	2760	3411	3560	2936	3957	2591
Mp3g18990	1217	1063	950	857	840	973	1111	1447	1536	926	1335	843
Mp3g19000	94	114	113	71	109	90	73	100	86	40	52	22
Mp3g19010	1504	1376	1249	682	799	746	1241	1923	1758	678	908	617
Mp3g19020	0	0	0	0	0	0	2	3	2	0	3	5
Mp3g19030	1332	1217	1195	1851	1885	1847	1020	1312	1381	1806	2420	1570
Mp3g19040	1454	1424	1341	1332	1355	1531	1459	1832	1914	1441	2045	1432
Mp3g19050	109	85	96	106	96	119	60	68	96	81	129	75
Mp3g19060	1830	1709	1777	2929	2681	2751	2126	2377	2604	3611	4596	2815
Mp3g19070	0	2	0	0	0	0	2	0	0	0	0	0
Mp3g19080	2824	2694	2398	2159	2100	1971	2318	3132	3186	2592	3486	2466
Mp3g19090	211	345	256	114	242	118	494	937	800	318	799	519
Mp3g19100	3195	2719	2985	2069	1982	2326	3608	5074	5151	1404	2276	1421
Mp3g19125	1267	1159	1218	873	1169	1246	96	102	137	42	56	45
Mp3g19130	2679	2632	2442	2059	1858	2167	2541	3133	2815	2383	3044	2049
Mp3g19140	519	401	456	384	315	344	222	313	298	220	335	160
Mp3g19160	103	102	132	69	107	77	159	240	220	158	204	135
Mp3g19170	4859	4444	4343	4151	4104	4618	3966	5584	5158	4458	5955	3996
Mp3g19180	4	16	6	2	12	7	5	11	6	7	11	9
Mp3g19190	2	10	4	1	2	0	10	4	13	8	7	9
Mp3g19230	4640	4491	4318	2960	2741	3318	4343	6429	5953	3272	4414	2948
Mp3g19240	83	121	75	43	47	63	40	26	37	20	37	6
Mp3g19250	117	123	122	131	166	148	64	101	114	69	99	84
Mp3g19255	0	0	0	0	0	0	0	0	0	0	0	0
Mp3g19260	23	22	22	4	18	8	9	20	10	4	19	7
Mp3g19265	0	0	0	0	0	0	0	0	0	0	0	0
Mp3g19270	1	0	0	0	0	0	0	0	0	0	0	0
Mp3g19280	2015	1779	1918	1729	1740	2044	1366	1954	1994	1643	2038	1477
Mp3g19290	2638	2036	2297	1982	1911	2400	2111	2978	2875	2034	2676	1790
Mp3g19300	2284	2097	2103	1741	1692	1916	2442	2958	2927	1727	2487	1664
Mp3g19310	5438	5238	5420	4881	4797	5640	3867	5444	5184	3923	5369	3513
Mp3g19320	3323	3049	3047	3308	3006	3206	1623	1873	1580	1518	2016	1262
Mp3g19330	1	0	0	0	0	0	0	0	0	0	0	0
Mp3g19340	15	11	21	22	10	12	0	0	0	0	0	1
Mp3g19350	157462	174484	136309	118420	130180	105262	31663	38551	34137	31260	36076	27799
Mp3g19360	2	0	4	0	0	0	0	0	0	0	2	0
Mp3g19370	98	74	75	76	93	84	43	94	78	19	42	21
Mp3g19380	1727	1378	1683	1097	1028	1432	1314	2396	2475	1130	2024	1288
Mp3g19390	1435	1444	1250	1474	1646	1458	396	609	554	827	1268	704
Mp3g19400	1307	1176	1246	979	991	1240	1081	1466	1584	1117	1476	1048
Mp3g19420	490	538	450	307	285	326	703	825	730	540	818	468
Mp3g19430	482	498	508	445	451	491	361	512	445	411	541	400
Mp3g19440	35	31	23	41	14	19	19	43	22	30	49	33
Mp3g19450	0	0	0	0	0	0	0	0	0	0	0	0
Mp3g19460	0	2	0	0	0	0	0	0	0	0	0	0
Mp3g19470	3387	2912	2893	2899	2590	3075	2930	4028	3814	3399	4169	2845
Mp3g19480	18	23	30	4	10	7	21	18	19	38	19	16
Mp3g19500	21546	20370	19162	15951	15117	16560	18074	24995	23855	20165	27131	17705
Mp3g19510	7752	7140	6618	5180	4928	5790	8765	10564	9514	7968	10198	6895
Mp3g19520	1900	1756	1633	1332	1272	1709	1480	2222	2079	1410	1848	1263
Mp3g19530	50	46	42	65	16	56	15	47	64	65	58	35
Mp3g19540	1509	1309	1211	1203	1226	1434	1242	1596	1630	1320	1675	1143
Mp3g19550	1255	1213	1011	1038	1091	1261	974	1421	1252	1173	1459	931
Mp3g19560	240	275	240	234	258	203	227	305	257	298	335	270
Mp3g19570	1364	1372	1232	1134	1059	1071	1318	1541	1607	1266	1520	1066
Mp3g19580	790	803	713	761	759	937	723	862	816	908	1187	690
Mp3g19590	557	534	444	457	428	620	398	737	631	428	761	533
Mp3g19610	598	557	567	486	631	572	642	914	869	625	875	623
Mp3g19620	22	37	43	16	6	25	2	9	8	4	11	1
Mp3g19630	20	10	16	24	44	54	3	0	7	41	41	21
Mp3g19640	962	883	898	619	637	733	776	1117	1170	521	814	539
Mp3g19650	9103	8693	8555	6088	5636	6285	6801	9831	10557	4919	7207	4446
Mp3g19660	1439	1431	1396	1112	1130	1308	1164	1705	1570	1088	1806	1086
Mp3g19670	6228	5585	5217	4745	4855	4880	5209	6086	5443	6644	9730	6421
Mp3g19680	750	695	717	661	652	833	616	913	799	659	848	584
Mp3g19690	125	146	142	125	181	157	109	140	113	102	126	112
Mp3g19700	781	733	767	577	594	705	448	674	701	660	595	423
Mp3g19710	0	0	0	0	5	3	3	2	3	1	1	2
Mp3g19720	46	60	55	40	29	45	31	28	42	39	29	12
Mp3g19730	2	6	6	7	8	0	21	45	61	50	35	43
Mp3g19740	4802	4247	4263	3538	3473	3546	3915	5662	5228	3735	4835	3359
Mp3g19750	1483	1394	1466	1214	1275	1499	1386	1952	1763	1566	2165	1362
Mp3g19760	1192	1082	1147	879	807	946	1061	1527	1290	861	1151	773
Mp3g19770	4945	4794	4598	4337	4459	4428	5032	6251	5631	2907	4475	3002
Mp3g19780	32969	31151	31082	27558	26696	28989	27812	34448	34334	24145	34136	22888
Mp3g19790	2560	2798	2750	1057	1051	1104	2425	4157	3444	1731	2544	1687
Mp3g19810	1	1	0	1	0	3	2	8	4	0	4	1
Mp3g19820	31	35	21	5	7	1	0	14	3	0	2	3
Mp3g19830	152	257	191	101	85	133	171	250	192	67	159	100
Mp3g19840	0	0	0	0	0	0	0	8	6	4	2	0
Mp3g19850	3	1	2	5	1	7	23	24	14	12	19	16
Mp3g19860	24	24	4	14	15	17	10	23	34	0	30	10
Mp3g19870	0	0	0	0	0	0	0	0	0	0	0	0
Mp3g19880	915	911	910	594	661	732	1203	1612	1625	1148	1627	1180
Mp3g19890	841	752	737	5233	4947	5036	814	1261	1284	5796	7057	4903
Mp3g19900	1892	1683	1711	1749	1562	1852	1478	1963	1806	1871	2306	1661
Mp3g19910	1517	1428	1324	1220	1290	1553	1217	1714	1638	1561	1850	1318
Mp3g19920	548	591	549	1492	1502	1455	442	508	515	1075	1503	828
Mp3g19930	8	15	14	7	8	15	16	14	29	25	47	11
Mp3g19940	6636	6021	5832	4967	4929	5729	5663	7914	7329	5814	7261	5152
Mp3g20000	254	275	240	243	156	228	0	0	0	0	0	1
Mp3g20010	1005	906	893	742	714	973	920	1338	1105	950	1061	790
Mp3g20030	949	922	865	882	799	911	791	1123	1085	828	1144	788
Mp3g20040	0	0	0	0	0	0	0	0	0	0	0	0
Mp3g20050	59	84	81	596	571	576	103	120	100	3247	4425	2709
Mp3g20060	9	2	1	0	2	0	1	21	0	6	0	5
Mp3g20070	1433	1200	1307	1231	1373	1309	1293	2071	1951	1691	2464	1478
Mp3g20080	1282	1089	1112	961	915	1046	1202	1870	1777	1032	1409	843
Mp3g20085	20	15	7	16	17	17	20	22	16	6	24	21
Mp3g20090	891	861	804	615	679	641	719	981	1006	689	739	516
Mp3g20100	4351	3857	3911	9445	9665	9498	2738	3728	3721	10610	14671	9375
Mp3g20110	3626	2873	2862	2577	2546	3101	3011	4377	3919	3334	4140	2786
Mp3g20120	13	24	14	4	8	8	9	6	5	22	33	15
Mp3g20130	1887	1849	1766	1370	1494	1559	1587	2051	1997	1464	2026	1376
Mp3g20140	4302	3719	3621	3102	3027	3349	2876	4128	4094	2579	3501	2200
Mp3g20150	2	3	3	5	5	0	0	0	11	3	1	0
Mp3g20160	6	0	0	0	5	0	0	0	0	0	0	0
Mp3g20170	159	105	133	78	90	94	99	92	99	51	54	71
Mp3g20180	1180	1233	1021	951	930	1061	963	1428	1322	875	1212	756
Mp3g20190	60	92	42	70	80	67	66	81	124	51	68	56
Mp3g20200	1	0	0	0	0	3	3	2	0	1	4	3
Mp3g20210	6184	5912	5437	4287	4058	4732	5108	6628	5931	5289	6757	4257
Mp3g20225	167	129	137	104	115	100	65	134	137	97	119	70
Mp3g20230	508	530	407	343	306	362	521	648	646	538	688	375
Mp3g20240	4526	4043	3823	3054	2668	3279	4212	5977	5476	3212	6046	2994
Mp3g20250	582	600	551	532	432	507	674	1009	1024	576	1057	665
Mp3g20260	3290	3485	3012	2296	2564	2497	4537	5337	4355	4462	7115	5006
Mp3g20270	1503	1413	1395	969	975	1023	1046	1190	1040	916	1080	863
Mp3g20280	10	8	12	6	8	3	15	3	3	7	10	9
Mp3g20290	25	11	8	19	6	24	12	23	31	36	35	29
Mp3g20300	835	882	832	630	618	624	638	836	958	498	904	481
Mp3g20310	3421	2817	3037	2428	1977	2835	2987	3999	5062	3599	3649	2367
Mp3g20320	3	5	15	5	15	12	8	15	20	15	5	7
Mp3g20340	5919	5391	5059	4558	4376	4550	5155	6456	6170	3929	5564	3665
Mp3g20350	584	432	441	324	288	365	581	855	679	380	572	279
Mp3g20355	14	18	19	14	5	8	25	43	18	7	16	10
Mp3g20360	120	89	114	83	101	83	66	88	109	109	104	51
Mp3g20370	88	50	85	34	123	106	31	25	76	75	105	37
Mp3g20380	3	0	0	0	0	0	0	0	0	0	0	0
Mp3g20390	0	2	0	1	1	2	0	3	2	8	1	0
Mp3g20400	133	120	145	100	72	114	75	197	224	74	92	60
Mp3g20410	936	1027	883	611	709	685	535	812	801	583	740	438
Mp3g20420	132	105	104	78	42	58	57	92	129	73	77	49
Mp3g20430	7633	6988	7042	7139	6723	7040	6271	7877	7127	7109	9531	6472
Mp3g20440	6621	6327	5950	4809	5128	5426	5749	8031	7644	5473	6950	4851
Mp3g20450	498	507	476	587	518	632	408	420	563	534	616	425
Mp3g20460	37	43	26	25	27	21	20	29	53	28	40	23
Mp3g20470	18	17	10	3	3	10	3	20	13	5	2	5
Mp3g20480	347	297	267	128	151	210	231	481	454	358	408	264
Mp3g20490	13181	11410	11973	10142	9075	11858	11054	15872	15274	11448	15091	10191
Mp3g20500	375	300	379	287	319	384	258	467	473	412	479	378
Mp3g20510	2041	1767	1735	2195	2194	2363	1435	2200	2151	2251	3138	2158
Mp3g20520	1295	1242	1203	993	850	898	942	1219	1250	1072	1243	834
Mp3g20530	1099	972	1039	597	524	679	718	1237	1071	365	574	467
Mp3g20540	723	663	771	2058	2192	2098	578	713	761	2268	3005	2124
Mp3g20550	10	7	5	13	19	21	4	4	6	4	10	12
Mp3g20560	4116	4495	3794	3279	2925	2946	2891	3978	4284	3192	3907	2192
Mp3g20570	10809	9829	10373	8736	7192	9932	10341	15820	17227	8460	14614	9086
Mp3g20580	22619	20252	19917	17712	17798	19485	18464	24979	24404	18761	26709	16835
Mp3g20590	2520	2423	2455	3079	3282	3345	2370	2932	2663	3469	4200	3025
Mp3g20600	1429	1267	1197	1792	1980	1961	1347	1496	1373	1822	2360	1561
Mp3g20610	69	50	91	56	62	52	73	70	109	76	89	63
Mp3g20615	2	1	5	6	0	0	2	3	0	2	11	0
Mp3g20620	11	14	13	7	18	12	7	11	16	2	8	7
Mp3g20630	5	11	9	7	18	8	16	12	12	17	12	22
Mp3g20640	2939	3071	2840	2270	2292	2135	2452	3230	2844	2077	2833	1890
Mp3g20650	902	735	799	679	634	802	716	1002	965	739	871	680
Mp3g20660	1267	1337	1336	1530	1471	1577	911	1339	1175	906	1298	864
Mp3g20670	279	282	245	197	185	226	0	0	0	0	0	0
Mp3g20675	999	1089	899	607	515	585	952	1420	1291	476	760	454
Mp3g20680	10478	9012	9343	5595	5199	7333	9287	13734	13737	6461	8668	6273
Mp3g20690	0	0	0	0	0	0	0	0	0	0	0	0
Mp3g20700	168	193	148	131	85	123	94	117	93	35	67	53
Mp3g20710	15	21	11	1	5	3	7	16	9	15	7	6
Mp3g20720	3156	3534	2686	2537	2271	2169	1734	2455	2849	1946	2346	1321
Mp3g20730	2304	1869	1941	1715	1721	1994	1222	1636	1636	1338	1687	1235
Mp3g20740	2527	2285	2472	3422	3374	3369	2372	3395	3355	3240	4342	2865
Mp3g20750	96	124	111	148	165	193	31	56	63	47	60	81
Mp3g20760	0	2	0	0	3	0	2	0	6	3	10	5
Mp3g20780	12464	11807	11650	10546	10714	12266	10776	15519	16222	11899	16345	10852
Mp3g20790	1154	1090	1130	763	760	886	1234	1808	1808	1027	1557	989
Mp3g20795	526	478	570	199	226	245	179	222	263	145	136	106
Mp3g20810	1529	1481	1597	1204	1177	1484	1282	1991	2038	1316	1999	1266
Mp3g20820	1965	1787	1841	1503	1507	1481	1552	2279	2028	1553	2271	1485
Mp3g20830	1560	1279	1363	1046	983	1185	1140	1574	1537	1132	1327	978
Mp3g20840	30456	27960	28446	24564	23447	29133	27630	39933	39625	27171	37633	26628
Mp3g20850	45098	41322	42174	37189	36023	44010	37210	53965	52596	35131	49412	35134
Mp3g20860	4160	3827	3707	3243	3177	3717	3282	4600	4491	3341	4630	3114
Mp3g20870	530	433	441	427	415	431	486	522	576	512	641	428
Mp3g20890	3331	3257	3014	2987	3225	3266	3687	4812	4435	3630	4987	3439
Mp3g20900	1724	1641	1481	1519	1467	1622	1347	1948	1813	1564	2053	1497
Mp3g20910	6710	5752	5769	4426	4363	5491	5615	7312	7179	4754	6666	4506
Mp3g20920	11188	10955	10015	16979	17911	17241	9401	12539	11999	20633	28127	18031
Mp3g20930	656	637	607	1163	1134	1048	444	705	491	1290	1765	1047
Mp3g20950	150	204	184	126	196	172	153	222	228	194	229	161
Mp3g20960	90	81	59	103	71	87	91	106	126	99	164	77
Mp3g20970	107735	110902	105237	103098	102089	104881	98304	119993	114759	90956	141311	92133
Mp3g20980	862	785	752	757	786	754	836	1069	877	737	961	716
Mp3g20990	471	375	398	298	275	354	419	582	590	536	615	370
Mp3g21000	2325	2141	2205	2144	2046	2203	1581	2383	2216	1669	2498	1734
Mp3g21010	1516	1736	1290	1161	949	1003	981	1511	1606	1403	1335	832
Mp3g21020	0	0	0	0	0	0	1	0	0	0	0	0
Mp3g21025	10	20	7	17	13	18	18	45	48	19	49	26
Mp3g21050	2	0	3	11	0	1	3	2	5	5	10	10
Mp3g21060	422	417	428	509	498	435	546	696	652	635	853	577
Mp3g21070	238	203	171	168	209	189	226	221	324	208	280	174
Mp3g21080	16	19	35	10	9	16	10	35	40	11	23	17
Mp3g21090	1398	1392	1230	1029	1115	1116	973	1247	1338	1172	1497	934
Mp3g21100	0	0	0	0	0	0	0	0	0	0	0	0
Mp3g21110	32	31	23	21	52	34	31	64	47	37	55	57
Mp3g21040	0	0	0	0	0	0	0	0	0	0	0	4
Mp3g21120	9	2	0	1	1	0	6	0	7	2	5	1
Mp3g21130	0	0	0	0	0	0	2	6	2	0	1	3
Mp3g21140	364	265	206	424	298	382	200	285	322	409	373	209
Mp3g21150	5721	5152	5049	3968	3985	4565	5007	6603	6542	4370	6010	3932
Mp3g21160	5417	4658	4314	3834	3962	4313	4912	6119	5845	4762	5978	4044
Mp3g21170	1235	941	955	1122	1023	1300	782	1167	1202	1202	1412	997
Mp3g21190	5596	5187	4713	4593	3919	4372	3249	4330	4438	3080	4228	2213
Mp3g21200	210	250	184	141	153	177	187	250	311	173	187	138
Mp3g21220	7049	6820	6200	5293	5287	6088	5999	8154	7707	5523	7116	4784
Mp3g21240	0	1	0	0	0	0	0	0	0	0	0	0
Mp3g21250	4605	4388	4253	3556	3536	3815	4807	6720	6296	3322	5008	3323
Mp3g21260	43	22	24	27	26	27	34	64	64	43	68	30
Mp3g21270	7	2	9	1	2	9	3	11	8	14	1	7
Mp3g21280	11331	9707	9981	7039	6655	7904	10193	13343	13221	6360	8515	5781
Mp3g21290	2605	2325	2340	4263	4501	4309	1762	2503	2217	3080	4372	2839
Mp3g21300	1863	1745	1899	1326	1490	1672	2841	3711	3687	1745	2488	1787
Mp3g21310	1768	1742	1578	1412	1523	1731	2031	2674	2295	1349	2119	1269
Mp3g21320	2789	2549	2453	2017	2032	2413	2379	3213	2997	2179	3008	1901
Mp3g21330	228	247	263	229	188	262	183	304	295	282	322	203
Mp3g21340	16	2	5	5	5	2	6	13	1	15	4	2
Mp3g21350	1883	2020	1957	1588	1394	1471	1778	1981	2078	1352	1695	1170
Mp3g21360	2669	2686	2293	2521	2275	1863	1348	1935	2343	1769	2321	1281
Mp3g21370	629	749	668	503	567	638	679	950	953	669	797	636
Mp3g21420	0	0	0	0	0	0	6	0	0	1	0	0
Mp3g21440	0	0	0	0	0	0	0	0	0	0	0	0
Mp3g21445	106	120	127	135	150	122	0	0	0	0	0	0
Mp3g21450	0	0	0	0	0	0	0	0	0	0	0	0
Mp3g21460	0	0	0	0	0	0	0	0	0	0	0	0
Mp3g21470	1547	1912	1584	1433	1297	1249	905	1480	1532	1117	1632	962
Mp3g21480	89	101	116	104	100	131	122	143	137	126	159	118
Mp3g21490	2003	1852	1770	2189	2290	2309	1967	2396	2392	3071	4377	2783
Mp3g21500	0	0	0	0	0	0	0	3	0	0	2	0
Mp3g21510	0	8	2	38	43	29	3	6	2	82	92	44
Mp3g21520	30	16	25	44	31	28	15	30	14	42	37	30
Mp3g21530	10	6	8	8	9	9	1	13	7	3	13	2
Mp3g21540	1120	1010	1004	767	656	822	1037	1559	1583	817	1273	798
Mp3g21550	0	1	1	0	0	0	3	2	1	4	1	2
Mp3g21560	30	57	43	23	12	16	29	40	62	44	48	30
Mp3g21565	0	0	0	0	0	0	0	0	0	0	0	0
Mp3g21570	0	0	1	3	12	0	0	0	3	3	7	9
Mp3g21580	0	0	0	0	0	0	0	0	0	0	0	0
Mp3g21590	0	0	0	0	0	0	0	0	0	0	0	0
Mp3g21600	17789	16751	15479	7720	6989	8289	9031	14335	13342	6735	8686	4976
Mp3g21610	3	2	12	3	6	5	1	22	7	3	3	2
Mp3g21620	1214	1247	1222	1150	994	1167	952	1495	1391	1171	1496	996
Mp3g21630	1384	1271	1197	1121	943	1171	1106	1699	1684	1007	1538	1026
Mp3g21640	8	9	2	10	7	2	0	3	1	0	14	8
Mp3g21650	24	8	7	4	1	7	1	12	8	2	1	4
Mp3g21660	8878	8282	8524	5312	5447	6267	9413	12569	12822	4600	6229	4242
Mp3g21670	1146	978	1042	1373	1391	1468	1070	1361	1417	1323	1766	1211
Mp3g21680	2251	2013	1848	1601	1596	1886	1722	2233	1933	1578	2146	1435
Mp3g21690	1117	1137	938	867	731	757	1267	1487	1448	828	1233	680
Mp3g21700	5955	5002	4839	4635	4313	5409	4335	6193	5763	5376	6403	4362
Mp3g21710	179	249	263	133	115	159	88	156	140	73	116	81
Mp3g21720	379	274	267	293	308	324	309	401	459	361	450	269
Mp3g21730	4	17	9	11	3	9	18	26	17	16	23	21
Mp3g21740	1920	1743	1612	1155	887	1249	3065	3819	3253	1701	2491	1419
Mp3g21760	0	0	0	0	5	0	0	0	0	0	1	1
Mp3g21770	2774	2523	2593	2100	2116	2208	2325	3271	2982	2226	2984	1976
Mp3g21780	3029	2653	2616	3905	3867	3619	2443	3001	2806	3931	5635	3560
Mp3g21790	4070	3725	3811	3245	3126	3723	3936	5456	5665	3783	5710	3606
Mp3g21800	61	79	76	53	61	47	78	149	100	101	98	79
Mp3g21810	0	0	0	0	0	0	0	0	0	0	0	0
Mp3g21820	0	0	0	0	8	0	0	0	1	0	0	0
Mp3g21830	4829	4594	4650	5643	5738	5941	5660	7288	6603	5763	8740	5705
Mp3g21840	2296	1956	1779	1424	1438	1647	1763	2387	2465	1830	2229	1528
Mp3g21850	0	0	0	0	0	0	0	0	0	0	0	0
Mp3g21860	0	0	4	0	2	1	4	1	1	2	2	0
Mp3g21870	3877	3743	3387	5321	5132	5623	2718	3663	3484	3755	4937	3426
Mp3g21880	261	233	239	201	209	214	387	442	423	381	450	261
Mp3g21890	17	13	7	9	5	7	1	0	12	29	50	13
Mp3g21900	64	58	64	61	64	63	38	65	70	40	74	24
Mp3g21910	1141	940	975	652	671	769	963	1277	1123	575	783	682
Mp3g21920	97	127	123	156	112	125	134	170	148	129	168	151
Mp3g21940	176	176	193	225	160	223	216	275	302	183	312	220
Mp3g21950	915	977	951	912	868	867	634	979	991	579	841	524
Mp3g21960	817	1030	753	631	665	562	423	626	690	440	610	361
Mp3g21970	265	296	257	280	222	239	152	232	206	151	199	136
Mp3g21980	118	155	108	87	89	64	72	153	111	58	94	73
Mp3g21990	957	1334	968	935	744	989	1037	1687	1560	1019	1306	961
Mp3g22000	495	542	440	364	364	256	266	458	476	340	372	211
Mp3g22010	46	50	28	69	67	62	36	37	54	67	74	58
Mp3g22020	0	1	0	0	0	0	2	2	1	0	0	1
Mp3g22030	4786	4463	4184	3201	3225	3721	4015	5608	5149	3953	4713	3364
Mp3g22040	225	124	207	111	117	158	200	234	281	201	258	148
Mp3g22050	212	214	195	97	109	153	230	276	268	216	204	165
Mp3g22060	11	13	31	32	35	30	22	29	7	19	38	10
Mp3g22070	3373	3348	3515	2663	2601	2855	3515	4849	4899	2502	3427	2170
Mp3g22080	10682	10403	9666	7901	7605	8733	9785	12843	12783	8097	11089	7494
Mp3g22090	0	0	0	0	0	3	0	0	0	0	0	0
Mp3g22100	339	283	238	180	207	230	289	388	420	316	359	238
Mp3g22110	1312	1164	1276	816	880	982	891	1217	1148	689	978	646
Mp3g22120	1498	1144	1229	1500	1081	1022	716	950	1408	1118	1016	570
Mp3g22130	1098	1153	1135	528	537	588	1075	1475	1127	466	748	445
Mp3g22140	2	8	2	1	0	0	3	3	4	7	0	3
Mp3g22150	640	577	642	624	742	638	459	741	662	661	715	505
Mp3g22160	36	34	49	31	43	38	144	158	185	225	222	149
Mp3g22180	0	0	3	3	5	0	0	0	0	0	7	2
Mp3g22190	1	3	0	0	1	0	2	3	3	0	2	0
Mp3g22210	0	0	0	0	0	0	1	0	0	0	0	0
Mp3g22220	131	147	128	160	135	183	94	164	186	242	273	139
Mp3g22230	1097	1135	1041	2759	3118	2960	825	1006	1131	2123	2926	1992
Mp3g22240	1354	1371	1396	1180	1028	1002	1886	2891	3059	1539	2370	1500
Mp3g22260	0	4	4	4	11	1	8	12	10	15	11	9
Mp3g22270	396	158	234	505	304	374	103	148	130	227	167	63
Mp3g22280	40	18	15	31	27	19	17	5	5	28	27	3
Mp3g22290	1209	1111	1043	930	837	1034	1114	1538	1521	1062	1292	917
Mp3g22300	6131	5403	5164	4212	4299	4667	5064	7043	6804	4438	6051	3915
Mp3g22310	3837	3651	3446	2203	2294	2690	3550	4647	4436	2255	3128	1967
Mp3g22320	0	0	0	0	0	0	0	0	0	0	0	0
Mp3g22330	0	7	0	0	0	2	0	0	0	0	4	0
Mp3g22340	0	0	0	0	0	0	0	0	0	0	0	0
Mp3g22350	2128	2192	1878	1464	1388	1454	1230	1860	1894	1355	1524	1064
Mp3g22360	0	0	0	0	0	0	0	0	0	0	0	0
Mp3g22370	2985	2768	2667	2044	2309	2529	2560	3510	3364	2657	3558	2610
Mp3g22390	6280	6078	6162	5451	5212	5974	5864	7958	8244	6536	9804	6244
Mp3g22400	2552	2253	2127	2138	1981	2157	2224	2881	2808	2438	3246	2350
Mp3g22410	8	11	2	6	7	5	10	7	2	2	4	1
Mp3g22420	3577	3572	3387	3126	2810	2729	3899	5502	5378	2621	4364	2302
Mp3g22450	1913	1724	1698	1636	1744	1636	1694	2024	1916	1959	2512	1904
Mp3g22460	1182	1145	1095	973	991	1095	925	1447	1315	1012	1422	1040
Mp3g22470	98	111	103	44	46	99	102	273	215	269	237	165
Mp3g22480	0	6	0	0	0	0	0	5	3	0	0	0
Mp3g22490	0	0	0	0	0	0	2	0	3	0	0	0
Mp3g22500	501	437	547	609	447	530	417	648	572	493	706	409
Mp3g22510	27535	27308	25715	27979	28889	28893	21625	28232	26610	24587	34336	22113
Mp3g22520	1246	1243	1118	1055	958	1234	1141	1629	1468	1117	1601	1071
Mp3g22530	4964	4481	4506	3629	3559	3980	3703	5466	5626	3727	4891	3611
Mp3g22540	360	393	353	425	401	342	310	332	395	338	429	242
Mp3g22550	35	32	21	26	43	62	18	39	31	33	32	21
Mp3g22560	0	0	0	0	0	0	0	0	1	0	0	0
Mp3g22570	7	0	1	3	4	3	3	1	3	2	3	4
Mp3g22580	0	0	1	0	3	3	6	0	0	0	0	0
Mp3g22590	690	604	676	641	705	786	634	839	717	697	928	668
Mp3g22600	7853	6928	6462	6762	6794	7159	5523	6920	6286	6564	8926	6299
Mp3g22605	0	1	0	0	0	0	0	0	0	0	0	0
Mp3g22610	31	18	33	28	32	21	14	40	15	7	15	11
Mp3g22620	3737	3457	3411	2564	2499	3132	2350	3601	3410	2375	3043	1987
Mp3g22640	1392	1089	1169	1037	1047	1231	1177	1672	1571	1337	1641	1155
Mp3g22650	0	5	1	6	6	7	0	9	0	6	10	0
Mp3g22660	0	0	0	0	0	0	6	0	6	0	5	4
Mp3g22670	4395	4226	4099	3295	3046	3767	4517	6052	6209	3388	5011	3085
Mp3g22680	5	6	2	2	8	7	4	6	7	4	10	0
Mp3g22690	47	54	51	81	73	82	78	46	63	109	165	98
Mp3g22700	1	5	0	0	3	0	0	2	2	0	0	0
Mp3g22710	49200	44614	43003	48197	48026	50280	37329	44719	43595	44435	61992	41459
Mp3g22720	2013	1922	1860	1500	1561	1596	1576	2304	2563	1657	2087	1477
Mp3g22730	1864	1731	1569	1070	998	1187	1411	2008	1832	921	1383	871
Mp3g22740	784	720	612	519	496	579	538	788	700	364	447	351
Mp3g22750	87	100	38	96	81	96	51	82	107	53	76	76
Mp3g22760	52	67	38	64	33	42	53	93	67	53	84	54
Mp3g22770	22	46	21	12	25	7	7	10	6	6	15	12
Mp3g22780	437	422	428	325	378	314	307	409	332	243	351	201
Mp3g22790	922	764	782	500	500	650	727	1078	1077	763	901	589
Mp3g22800	1475	1383	1423	999	1017	1155	1383	1827	1720	1024	1625	1017
Mp3g22810	1	0	3	4	0	3	2	9	1	9	3	3
Mp3g22820	9018	8094	7918	7600	7244	7922	6977	8588	8266	6909	9279	6386
Mp3g22830	4182	4207	3856	3116	3076	3445	4111	5254	4794	3351	4500	3211
Mp3g22840	3346	2737	2798	2227	2035	2849	2885	4577	4258	3502	4023	2810
Mp3g22850	206	135	176	143	111	155	207	236	195	181	230	161
Mp3g22860	1102	995	902	1113	937	1050	807	1199	1118	924	1408	900
Mp3g22870	544	416	430	345	402	449	416	594	463	399	520	374
Mp3g22880	96	72	91	52	61	79	78	95	114	46	116	64
Mp3g22890	6877	6487	6312	4972	5412	5830	5907	7949	7655	5466	7177	4589
Mp3g22900	2870	2761	2615	1979	1957	2058	2659	3653	3634	2097	3108	1860
Mp3g22910	1398	1308	1127	1516	1561	1633	1004	1286	1423	2193	3059	1879
Mp3g22920	655	532	563	361	379	436	572	898	856	606	740	564
Mp3g22930	836	668	705	446	508	523	732	908	1041	525	716	510
Mp3g22940	899	971	1035	1042	1316	1267	997	1412	1232	1400	1670	1211
Mp3g22950	26357	23724	22456	25158	24256	26896	22813	30397	29558	20017	27444	18665
Mp3g22960	16248	15700	15478	17384	15574	15685	21034	26774	28572	20108	28563	20156
Mp3g22970	9317	8711	8273	17290	17859	17535	6649	8078	7626	17587	23586	15244
Mp3g22980	48	33	56	58	53	79	74	80	108	84	98	63
Mp3g22990	815	716	878	445	425	539	957	1443	1539	694	773	611
Mp3g23000	8	11	7	1	16	14	5	2	12	1	4	7
Mp3g23010	1553	1362	1337	1001	1088	1186	1315	1777	1752	1094	1363	1029
Mp3g23030	2	0	0	0	0	0	0	0	0	1	0	0
Mp3g23040	10098	9398	8980	8227	8162	8818	7744	11883	10900	8541	11242	7182
Mp3g23050	569	524	601	516	517	545	505	721	687	556	620	485
Mp3g23060	662	598	573	419	469	534	573	833	795	466	752	522
Mp3g23070	1959	1739	1812	1496	1619	1722	1779	2303	2387	1582	1981	1539
Mp3g23080	281	286	218	213	207	285	323	396	330	206	341	196
Mp3g23090	1276	1258	1343	1126	1196	1227	1278	1820	1502	1251	1641	1107
Mp3g23100	2957	2563	2558	2738	2730	3024	2592	3642	3440	3311	4331	2849
Mp3g23110	10796	10194	10354	9707	9846	9777	8151	10704	10616	8654	12035	7838
Mp3g23120	8	0	0	0	2	3	0	2	0	4	4	1
Mp3g23130	7847	6890	6775	6244	6446	7316	5737	7064	6834	6275	8069	5818
Mp3g23140	930	993	984	759	893	994	912	1215	1233	785	988	760
Mp3g23170	3648	3698	3611	2542	2899	3080	2937	4088	3830	2408	3197	1975
Mp3g23180	0	0	0	0	0	0	0	0	0	0	0	0
Mp3g23190	0	0	0	0	0	0	0	0	0	0	0	0
Mp3g23200	48	49	60	45	38	30	33	42	39	20	43	41
Mp3g23210	1043	1031	909	1108	1142	1280	867	980	961	1161	1433	1058
Mp3g23220	92	116	103	95	90	111	94	151	128	101	141	112
Mp3g23230	1018	893	869	885	837	932	1006	1233	1115	1004	1313	864
Mp3g23240	3040	2693	2666	2349	2189	2572	2797	3682	3433	2638	3539	2288
Mp3g23250	0	0	0	0	0	0	0	0	0	0	3	0
Mp3g23260	2564	2222	2198	2068	1893	2070	1811	2457	2487	1911	2673	1709
Mp3g23270	8	14	9	45	30	20	12	0	0	13	23	14
Mp3g23280	411	398	400	344	380	340	318	440	454	393	460	320
Mp3g23290	0	0	0	0	0	0	1	2	0	0	0	3
Mp3g23300	0	0	0	0	0	0	0	7	2	0	1	0
Mp3g23310	1981	1540	1694	1579	1462	1596	1594	2273	2171	1671	2048	1507
Mp3g23320	1275	1082	1029	1033	1060	1185	1009	1397	1239	1086	1483	1087
Mp3g23330	6	13	17	6	1	0	5	4	6	9	7	9
Mp3g23340	29255	23765	26148	16989	15888	19364	19896	26960	29719	14521	18351	12016
Mp3g23350	889	773	841	589	654	808	873	1316	1178	700	1023	711
Mp3g23360	2423	1939	2030	1910	1762	2256	1963	2938	2459	2285	2872	2001
Mp3g23370	0	2	2	0	2	0	0	0	7	0	7	0
Mp3g23380	3234	3201	3017	2523	2702	2749	3356	4758	4784	2397	3327	2192
Mp3g23390	2695	2413	2452	2072	2153	2373	2229	3030	3028	2246	2940	1958
Mp3g23400	226386	203079	202940	179841	173856	205391	198449	259350	245642	197845	260568	168962
Mp3g23410	2212	2028	2203	1707	1635	1905	1625	1908	1902	1421	2085	1465
Mp3g23420	1221	1079	1067	892	886	1074	895	1283	1160	885	1330	887
Mp3g23430	0	0	0	0	0	0	0	0	0	1	0	0
Mp3g23440	2163	2259	1943	1842	1749	1887	2082	3054	2657	2067	2637	1796
Mp3g23450	0	0	0	0	0	0	0	0	0	0	0	0
Mp3g23460	1047	957	953	842	811	973	1041	1217	1196	995	1290	944
Mp3g23470	1	0	0	4	2	2	0	0	0	0	1	1
Mp3g23480	6406	6068	5727	3595	3755	4271	5233	7641	6815	4052	4947	3347
Mp3g23490	1932	1778	1712	1390	1475	1732	1723	2162	2109	1598	2122	1368
Mp3g23500	3905	3472	3445	4301	4129	4549	3197	4283	4132	4119	5588	3645
Mp3g23510	1112	1051	1076	849	719	792	1010	1318	1170	782	1037	648
Mp3g23520	1936	1826	1759	1572	1654	1733	1804	2294	2088	1527	2255	1492
Mp3g23530	612	615	608	592	509	528	518	853	731	543	779	524
Mp3g23540	0	0	0	0	0	0	0	0	0	0	0	0
Mp3g23550	607	462	429	424	421	474	463	625	623	449	611	450
Mp3g23560	0	0	0	0	0	0	0	0	2	0	1	0
Mp3g23570	0	0	0	0	0	0	0	0	0	0	0	0
Mp3g23580	3216	3138	2890	2174	2211	2539	2653	3879	3525	2244	3089	2167
Mp3g23590	3171	2508	2620	2969	2871	3003	2140	2906	2748	2335	3303	2229
Mp3g23600	20831	20135	19991	12239	12153	13903	20970	27836	25937	10012	13908	9524
Mp3g23610	17	15	11	8	5	7	9	29	21	3	12	4
Mp3g23620	5475	4941	5037	4242	4075	5097	4517	7040	6919	4365	6150	4405
Mp3g23630	481	441	464	338	460	445	469	652	638	441	534	447
Mp3g23640	0	0	3	0	0	0	0	0	0	0	0	0
Mp3g23650	301	141	281	184	152	278	190	400	393	298	257	159
Mp3g23660	2	0	3	1	2	4	0	6	4	2	0	1
Mp3g23670	0	0	0	0	0	0	0	0	0	0	0	0
Mp3g23690	0	0	0	0	0	0	0	0	0	0	0	0
Mp3g23680	0	0	0	0	0	0	0	0	2	9	0	1
Mp3g23700	0	5	13	4	4	0	3	4	3	7	20	2
Mp3g23710	12666	10942	10393	8112	7840	9306	9824	14380	12356	9806	12361	8350
Mp3g23720	1188	1088	1033	881	935	906	1054	1310	1298	980	1110	862
Mp3g23730	2470	2471	2203	4314	4780	4354	1926	2477	2228	3689	4820	2993
Mp3g23740	69	40	14	56	33	54	23	87	47	34	48	29
Mp3g23750	1	0	0	0	7	1	2	1	9	1	0	6
Mp3g23760	1091	926	881	821	778	890	961	1266	1148	931	1056	839
Mp3g23770	910	736	763	703	891	866	806	1025	1172	804	1137	711
Mp3g23780	3737	3675	3588	3208	3191	3289	3152	4778	4552	2838	4219	2651
Mp3g23800	3972	3645	3437	2794	2874	3326	3212	4463	4408	3062	3975	2661
Mp3g23810	1703	1598	1397	1291	1291	1621	1445	2130	1950	1391	1849	1380
Mp3g23820	751	745	681	776	800	830	627	733	757	534	830	593
Mp3g23830	6	0	0	1	0	0	0	0	1	2	0	1
Mp3g23840	4914	4237	4107	11004	11064	11430	3494	4483	4341	13635	19639	13171
Mp3g23850	757	714	686	891	966	887	750	955	940	1007	1331	1026
Mp3g23860	1369	1474	1370	1344	1306	1247	2250	2804	2634	2323	2949	1818
Mp3g23870	415	394	345	313	268	377	297	437	436	356	432	277
Mp3g23880	2140	1854	1990	1932	1797	2005	1856	2405	2458	1914	2565	1744
Mp3g23930	890	642	861	632	531	1087	671	1212	1285	1073	1197	902
Mp3g23940	671	673	737	1459	1522	1554	509	733	580	1167	1458	1091
Mp3g23950	1728	1587	1601	1774	1650	1886	1087	1649	1573	1571	2183	1470
Mp3g23960	1103	1036	934	1193	990	1130	636	853	877	723	1057	803
Mp3g23970	14863	13173	12905	9732	9428	10897	13106	18388	18607	15479	19777	13421
Mp3g23980	0	0	0	0	0	0	0	0	0	0	0	0
Mp3g23990	3	3	0	0	0	0	2	3	1	1	1	0
Mp3g24000	4942	4575	4528	3071	2885	3357	5008	6710	6574	3279	4863	3331
Mp3g24010	1534	1392	1486	1127	1030	1303	1230	1548	1597	1024	1373	940
Mp3g24020	3730	3520	3627	2489	2674	3060	3037	4272	3935	2725	3900	2580
Mp3g24040	73	59	80	90	64	114	1	2	9	1	9	10
Mp3g24045	924	758	750	298	327	419	550	912	659	234	383	221
Mp3g24050	48	31	24	31	28	55	79	156	154	185	147	103
Mp3g24060	0	1	4	7	0	0	35	5	3	9	0	0
Mp3g24070	0	0	0	6	0	0	0	3	0	0	4	0
Mp3g24080	0	0	0	0	0	3	0	2	0	0	0	0
Mp3g24090	1365	1194	1177	1121	1157	1441	1312	1947	1715	1723	1840	1400
Mp3g24100	1317	1407	1188	1209	1155	1401	1238	1857	1517	1410	1680	1032
Mp3g24110	2	3	0	4	2	2	2	4	5	2	3	0
Mp3g24120	193	184	156	124	96	108	65	78	97	51	100	60
Mp3g24130	9	6	1	4	0	0	0	0	0	0	0	0
Mp3g24140	15	15	18	35	20	14	40	43	28	24	45	18
Mp3g24150	27	25	9	45	38	12	58	41	47	32	83	26
Mp3g24160	19	27	21	39	38	13	71	38	52	32	88	47
Mp3g24170	7	4	0	3	19	3	13	9	23	8	22	17
Mp3g24180	12	2	5	6	11	0	25	42	32	18	35	13
Mp3g24210	10	10	7	7	9	9	27	49	34	24	53	32
Mp3g24220	0	0	0	0	0	0	0	0	0	0	0	0
Mp3g24230	920	887	740	750	694	661	454	605	561	523	768	349
Mp3g24240	10601	9457	8956	7384	6827	7761	8119	10793	10191	6096	8490	5312
Mp3g24250	4558	3966	3747	3280	3112	3437	3540	4664	4520	2886	3915	2788
Mp3g24260	256	299	295	175	257	239	19	49	65	47	65	39
Mp3g24270	76	92	124	76	85	87	0	0	2	2	1	1
Mp3g24280	1333	1305	1300	1335	1460	1431	730	1038	951	1219	1836	1029
Mp3g24290	832	875	775	767	728	777	641	875	1044	670	893	691
Mp3g24300	3	0	11	3	3	6	4	1	9	1	1	5
Mp3g24310	874	816	747	903	940	970	959	1168	1176	859	1051	674
Mp3g24315	0	0	0	0	0	0	0	0	0	0	0	0
Mp3g24320	0	0	0	0	0	0	0	0	0	0	0	0
Mp3g24330	72	74	50	64	87	64	91	94	111	99	122	78
Mp3g24340	56	69	70	81	98	80	76	91	94	63	102	72
Mp3g24350	4930	4397	4080	4007	3809	4580	3934	4828	4689	4067	5445	3765
Mp3g24360	1487	1513	1568	1536	1634	1541	1257	1562	1639	972	1559	1046
Mp3g24370	572	517	467	595	597	721	646	742	787	599	986	604
Mp3g24380	206	176	183	193	199	199	168	190	197	223	261	172
Mp3g24390	1942	1749	1725	1325	1141	1565	1605	2290	2277	1347	1770	1132
Mp3g24400	157	170	162	196	214	156	239	256	233	219	327	185
Mp3g24410	434	461	431	318	294	330	487	658	549	434	650	372
Mp3g24420	195	296	142	109	119	95	132	179	211	145	208	96
Mp3g24430	15	6	10	17	7	4	1	0	15	19	22	11
Mp3g24440	0	0	0	0	0	0	0	0	0	0	0	0
Mp3g24450	0	0	0	0	0	0	0	0	0	0	0	0
Mp3g24460	0	0	0	0	0	0	0	0	0	0	0	0
Mp3g24470	37	67	47	92	119	109	27	36	37	129	227	118
Mp3g24480	27	15	4	11	19	7	17	20	27	18	25	11
Mp3g24490	359	461	363	374	387	341	254	297	410	391	480	283
Mp3g24500	454	426	445	349	379	430	377	637	592	310	487	345
Mp3g24510	469	595	505	386	409	401	322	439	439	345	469	250
Mp3g24520	0	0	4	0	0	0	0	0	0	0	0	0
Mp3g24530	0	0	0	0	0	0	0	0	0	0	0	0
Mp3g24540	0	0	0	0	0	0	0	0	0	0	0	0
Mp3g24550	0	7	8	31	57	49	3	5	8	78	114	49
Mp3g24560	0	0	0	0	0	0	0	0	0	0	0	0
Mp3g24570	2588	2326	2089	1805	1903	2131	1682	2517	2460	1639	2333	1610
Mp3g24590	1508	1235	1293	957	885	1243	1390	2252	2199	1397	2031	1336
Mp3g24610	1107	1061	938	637	739	934	967	1523	1495	829	1067	839
Mp3g24620	167	175	164	121	99	89	218	256	383	95	138	117
Mp3g24630	3056	2677	2638	2308	2603	2536	2320	3435	3031	2907	3525	2547
Mp3g24640	1474	1457	1529	1029	1145	1179	1458	2000	1770	1179	1556	994
Mp3g24650	0	6	8	0	1	4	1	15	3	5	3	6
Mp3g24660	3944	3990	3831	2982	2802	3135	3486	4718	4750	3313	4110	3027
Mp3g24670	0	0	0	0	0	0	0	0	0	6	1	0
Mp3g24680	74	60	79	56	38	70	71	131	119	131	185	101
Mp3g24690	131	95	70	81	157	163	134	253	229	92	211	135
Mp3g24700	793	668	624	808	1016	848	3669	4891	4558	3238	4267	3056
Mp3g24710	135	140	102	101	80	107	112	238	225	201	175	134
Mp3g24720	31376	27476	27461	24265	24065	26360	19365	25682	23822	18298	24567	15263
Mp3g24730	1420	1344	1344	1487	1386	1568	1531	1952	1919	1453	2067	1302
Mp3g24740	1575	1418	1315	1242	1190	1325	1203	1653	1552	1296	1694	1002
Mp3g24750	5	10	5	2	3	19	17	13	3	7	4	5
Mp3g24760	10	10	3	18	17	23	12	35	12	14	40	14
Mp3g24770	456	552	461	419	467	449	640	880	845	708	992	615
Mp3g24780	0	0	0	0	0	0	0	0	0	0	0	0
Mp3g24790	2468	2328	2287	4672	4766	4706	2075	2771	2700	3572	4969	3239
Mp3g24795	11	25	22	2	20	9	3	13	14	6	8	3
Mp3g24800	1291	1222	1172	830	893	988	686	1244	1105	762	859	545
Mp3g24810	10267	9944	9676	8211	8487	8401	10113	13418	12768	9818	13174	8563
Mp3g24820	60799	53654	52799	61506	61738	64163	44174	55156	50374	54268	72702	46294
Mp3g24830	11291	9363	9898	6865	6686	8551	9120	13553	13550	8873	10772	7718
Mp3g24840	0	0	0	0	0	0	0	1	0	0	0	2
Mp3g24850	0	0	0	0	0	0	0	0	0	0	0	0
Mp3g24860	14	13	21	7	10	12	5	16	15	16	16	9
Mp3g24870	392	375	425	261	256	254	100	166	210	75	129	64
Mp3g24880	17738	19666	19665	10885	11263	10363	8029	10841	8918	3332	4555	2861
Mp3g24890	74	73	70	54	43	52	52	93	102	92	107	44
Mp3g24900	661	634	561	445	457	441	380	608	678	447	560	321
Mp3g24910	2	15	2	1	4	5	16	30	18	12	13	8
Mp3g24920	2014	2008	1690	1837	1807	1959	1666	2508	2153	1886	2593	1785
Mp3g24930	12	6	4	11	10	10	2	0	5	3	9	4
Mp3g24940	24	17	23	24	20	25	33	32	29	19	27	14
Mp3g24960	20	16	6	11	31	23	9	20	8	32	62	25
Mp3g24980	956	794	835	826	811	933	1071	1432	1328	1294	1555	1150
Mp3g24990	255	259	270	260	235	290	196	271	238	187	223	162
Mp3g25000	7	16	23	13	11	20	19	41	27	11	22	15
Mp3g25010	0	2	1	0	0	0	0	5	0	3	0	0
Mp3g25020	70	49	58	113	185	146	27	42	22	114	128	77
Mp3g25030	9	5	7	11	12	18	9	6	15	13	22	22
Mp3g25040	0	0	0	0	0	0	0	0	0	0	0	0
Mp3g25050	2	5	4	5	4	4	2	7	4	6	16	6
Mp3g25060	14	31	34	48	44	57	10	36	40	47	57	36
Mp3g25070	6	2	2	0	8	3	0	2	6	1	7	4
Mp3g25090	631	527	580	697	675	813	691	776	850	932	1361	816
Mp3g25095	5	3	2	9	4	6	0	9	0	5	8	4
Mp3g25100	4860	4547	4258	3237	3362	3929	3909	5421	5218	3741	4840	3447
Mp3g25110	5743	5124	4930	4418	4270	5228	4425	6335	6399	4466	6435	4255
Mp3g25120	772	644	751	696	694	806	643	905	843	867	994	606
Mp3g25130	3524	3450	3271	3660	3600	3851	3479	4532	4268	4031	5812	3432
Mp3g25140	6132	5712	5709	4820	4410	5478	5690	7818	7981	4957	7216	5099
Mp3g25150	11	5	3	7	2	1	0	7	0	0	0	4
Mp3g25160	1131	1046	1125	611	583	742	965	1636	1513	489	657	382
Mp3g25170	456	455	442	445	400	522	500	697	573	621	691	524
Mp3g25180	485	459	474	498	547	583	436	520	497	478	743	491
Mp3g25190	24	18	41	20	29	27	13	16	10	30	49	17
Mp3g25200	3617	3371	3231	3000	3130	3280	3765	4948	4084	4122	5101	3629
Mp3g25210	4024	3934	3704	3788	3938	4200	3723	5205	4681	4606	6197	3911
Mp3g25220	1377	1343	1226	1579	1725	1586	1174	1670	1592	2336	3127	1994
Mp3g25230	262	256	274	164	145	216	495	747	694	548	667	428
Mp3g25240	6362	5612	5844	3012	2905	3583	6471	9036	8389	2967	5028	3223
Mp3g25250	225	189	206	227	192	224	163	276	210	180	260	173
Mp3g25260	4641	4114	4160	3646	3745	4068	4293	6108	5696	3280	5027	3243
Mp3g25270	6	4	0	0	1	3	9	8	10	0	22	6
Mp3g25280	61	57	65	98	56	61	55	68	107	62	69	75
Mp3g25290	19802	17928	18074	15801	16211	18056	20020	27865	28423	18522	27135	17053
Mp3g25300	0	0	0	0	0	0	1	0	0	0	0	0
Mp3g25310	0	0	0	0	0	0	0	4	0	0	0	0
Mp3g25320	15520	14241	14465	11771	11232	12145	13717	18684	17881	13029	19626	12923
Mp3g25330	835	769	776	600	638	772	737	931	991	768	1072	638
Mp3g25340	3539	3106	3066	2767	2765	2887	2925	4131	3793	3102	4079	2915
Mp3g25345	2	5	4	14	5	2	7	10	0	6	0	2
Mp3g25350	8016	7230	6915	6868	6671	7180	6178	8091	7756	8007	10536	6724
Mp3g25360	7996	7210	7085	5969	5891	6514	8043	10430	10162	6681	9108	6060
Mp3g25370	494	416	351	362	343	409	359	508	521	400	590	369
Mp3g25380	1738	1480	1602	1380	1254	1525	1312	1924	1905	1336	1749	1211
Mp3g25390	63305	60138	58169	48129	47434	52785	50833	68018	64560	46882	65951	42695
Mp3g25400	0	0	0	0	0	0	0	0	0	0	0	0
Mp3g25420	0	0	0	0	0	0	0	0	0	0	0	0
Mp3g25430	1736	1652	1542	1369	1378	1385	1297	1689	1760	1347	1773	1169
Mp3g25440	303	146	215	137	168	256	79	115	179	93	127	87
Mp3g25450	66	55	41	81	84	93	69	44	57	111	99	71
Mp3g25460	5231	4376	4398	5198	5582	5535	4274	5761	5003	6650	8169	5580
Mp3g25470	6471	6027	5943	5865	5602	5898	5078	6504	6122	5454	7495	5057
Mp3g25480	30	34	30	15	20	19	26	40	36	39	42	32
Mp3g25490	0	1	1	0	1	0	0	1	1	15	1	1
Mp4g00010	348	326	334	281	292	397	416	469	496	396	574	378
Mp4g00020	3015	2769	2633	2562	2234	2648	2401	3465	3275	2600	3529	2354
Mp4g00030	4930	4449	4340	4115	4125	4680	3810	5260	4884	4964	6359	4339
Mp4g00040	3416	2970	2847	2790	2985	3083	3189	3918	3737	3474	4228	2993
Mp4g00050	3511	3303	3233	2430	2242	2787	2899	3942	4022	2265	3437	2066
Mp4g00060	2366	1984	2220	1684	1624	1924	2106	2652	2829	1756	2476	1634
Mp4g00070	400	450	384	334	300	398	427	523	543	411	488	316
Mp4g00080	1712	1576	1463	1482	1565	1688	1299	1737	1787	1569	1883	1512
Mp4g00090	0	0	2	0	0	0	5	0	4	2	1	4
Mp4g00100	2403	2220	2046	1771	1844	2022	2041	3022	2736	1909	2599	1631
Mp4g00110	2375	2067	2153	2197	2139	2555	2195	2995	2975	2113	3080	1966
Mp4g00120	619	562	641	681	514	601	528	827	607	676	837	519
Mp4g00130	12	9	5	8	11	3	3	6	1	7	26	22
Mp4g00140	0	0	0	0	0	0	0	2	0	0	0	0
Mp4g00150	10942	10003	9115	8975	9059	9726	8401	11592	10426	14015	17475	11303
Mp4g00160	0	0	0	0	0	0	0	0	1	1	0	0
Mp4g00170	0	1	5	0	9	3	4	13	0	5	7	10
Mp4g00180	896	852	970	588	573	558	497	829	677	327	437	232
Mp4g00190	2	0	1	5	9	1	3	3	6	7	0	0
Mp4g00200	1141	1128	1077	1247	1443	1392	868	1378	1092	1102	1481	934
Mp4g00210	3645	3261	3242	2891	2782	2842	3401	4609	4470	2860	4219	2807
Mp4g00220	4	11	3	0	10	9	0	10	9	4	4	6
Mp4g00230	6	9	7	8	4	24	12	23	11	10	21	13
Mp4g00240	3781	3165	3482	2994	2766	3446	3305	4417	4491	3268	4488	3023
Mp4g00250	13	1	2	0	0	0	1	1	0	0	3	0
Mp4g00270	1421	1290	1316	1595	1468	1740	1199	1459	1430	1946	2515	1607
Mp4g00280	952	885	850	704	813	928	823	1046	1020	806	1089	735
Mp4g00290	28	21	18	17	12	26	14	29	30	20	25	12
Mp4g00300	2893	2646	2668	3232	3381	3058	2505	3091	3155	3333	4541	3020
Mp4g00310	201	184	190	111	169	158	162	284	234	174	298	224
Mp4g00320	5009	4504	4145	3762	3627	4442	4068	5515	5258	4611	5503	3801
Mp4g00330	0	0	0	0	3	0	0	0	0	0	0	0
Mp4g00340	8209	7344	7521	8667	8940	9061	7265	10669	10788	8751	12961	8422
Mp4g00350	924	779	768	761	761	824	753	1143	1111	765	1028	809
Mp4g00360	1034	1015	909	864	837	990	817	972	1041	1025	1354	887
Mp4g00370	0	0	0	0	0	0	1	0	0	0	0	0
Mp4g00380	136	162	125	99	108	161	270	408	422	190	331	196
Mp4g00390	1576	1359	1463	6051	6210	6329	1217	1595	1614	6603	8011	5399
Mp4g00410	2634	2402	2373	1947	1822	2239	2289	3089	2808	2216	3093	1942
Mp4g00420	362	328	282	277	221	357	236	307	376	320	458	231
Mp4g00430	736	623	642	660	679	697	547	871	760	804	1053	782
Mp4g00440	2022	1974	1973	5649	6071	5414	1439	1847	1788	6445	8438	5735
Mp4g00450	91	66	78	40	59	56	68	126	94	57	46	55
Mp4g00460	0	0	0	0	0	0	0	0	0	0	0	3
Mp4g00480	0	2	0	1	0	0	0	0	0	0	0	0
Mp4g00490	599	529	530	481	420	591	433	625	644	515	649	496
Mp4g00495	0	0	1	0	1	1	0	3	3	0	0	0
Mp4g00500	74	53	47	68	51	20	57	125	89	110	71	70
Mp4g00510	29	72	74	87	143	68	39	85	81	68	91	59
Mp4g00520	230	243	236	390	332	278	116	155	114	121	191	82
Mp4g00530	0	0	0	0	0	0	0	0	0	0	0	0
Mp4g00540	476	420	419	379	326	407	455	540	544	456	444	315
Mp4g00550	52066	47120	48621	34132	32903	41105	50087	73208	72832	38435	56066	34961
Mp4g00580	675	538	549	599	587	667	635	701	807	620	799	524
Mp4g00590	2096	1845	1812	2518	2776	2732	1643	2123	1831	2560	3346	2213
Mp4g00600	6	16	24	9	20	3	7	21	2	11	10	3
Mp4g00610	5610	4953	5079	4013	3931	4786	4611	6558	6253	4438	5422	3855
Mp4g00620	45	42	37	42	33	28	29	28	29	30	50	43
Mp4g00640	1577	1572	1501	1218	1231	1442	1570	2076	2128	1368	1895	1350
Mp4g00650	54	46	52	24	28	42	98	103	93	78	85	69
Mp4g00660	1	0	0	0	0	0	0	0	0	0	0	0
Mp4g00670	0	0	0	0	0	0	0	0	0	0	0	0
Mp4g00680	0	0	0	5	0	0	2	0	4	1	0	0
Mp4g00700	30	44	26	36	34	29	67	45	99	82	67	22
Mp4g00710	25069	25291	24998	20727	21061	23649	25618	35961	33566	22734	30708	20030
Mp4g00720	0	1	1	0	0	0	0	0	10	5	3	1
Mp4g00730	18	16	21	32	20	17	18	20	8	20	33	6
Mp4g00750	1521	1337	1348	768	823	908	1074	1427	1526	636	850	555
Mp4g00760	84	57	75	174	142	183	64	107	96	130	166	110
Mp4g00770	0	0	0	0	0	0	0	0	0	0	0	0
Mp4g00780	0	1	2	0	2	0	3	0	0	0	0	1
Mp4g00790	1834	1696	1672	1429	1376	1515	1352	2135	2101	1549	2013	1354
Mp4g00810	391	508	476	357	356	340	298	454	414	236	349	261
Mp4g00820	2	5	1	0	3	2	6	5	0	5	9	0
Mp4g00830	1359	1106	1181	740	983	1088	1057	1495	1656	1266	1599	966
Mp4g00840	10	4	11	3	3	5	1	15	13	2	8	9
Mp4g00850	887	696	740	719	794	931	733	1008	921	801	1223	726
Mp4g00860	5750	5588	5445	4896	5062	5295	4345	5449	5519	4084	5352	3628
Mp4g00870	1967	1821	1741	1321	1440	1558	1459	2229	1978	1526	2058	1405
Mp4g00880	3859	3548	3202	3009	3157	3581	3051	4038	3768	3248	4461	3089
Mp4g00890	0	5	3	0	0	0	1	3	6	0	1	0
Mp4g00900	2310	2126	2154	1800	1881	1908	2104	3162	3029	1939	2669	1743
Mp4g00910	9655	8739	8876	7136	6729	8434	8431	11637	11173	7904	10577	7035
Mp4g00920	2809	2604	2552	2472	2349	2474	2408	3573	3288	2423	3435	2306
Mp4g00930	180090	177839	169438	137120	132031	140306	163713	199463	193004	127177	175679	116278
Mp4g00940	1355	1065	1124	923	863	1158	1069	1728	1500	1115	1527	1074
Mp4g00950	9	0	0	4	6	5	8	22	7	10	13	10
Mp4g00960	0	0	4	0	0	3	1	0	0	0	3	0
Mp4g00970	199	183	165	175	135	176	179	221	179	194	242	127
Mp4g00980	2028	1865	1906	1638	1487	1873	1870	2501	2526	1750	2524	1606
Mp4g00990	664	567	588	560	606	593	552	827	700	542	781	508
Mp4g01000	0	3	7	3	7	5	11	0	3	4	3	2
Mp4g01010	690	631	615	579	530	628	494	646	764	469	669	371
Mp4g01020	256	183	161	208	185	223	241	266	251	254	325	244
Mp4g01030	25	39	26	31	21	32	35	42	39	42	39	25
Mp4g01040	9213	8890	8968	7559	7392	8503	7930	11488	12231	7164	10224	7202
Mp4g01050	62	42	25	75	63	68	49	77	71	65	68	67
Mp4g01060	77	67	58	81	87	99	76	82	67	56	88	59
Mp4g01070	4305	3618	3633	2714	2574	3058	4007	5281	4811	3210	4004	2819
Mp4g01080	2142	2114	1906	1345	1439	1609	2095	2893	2645	1506	2235	1533
Mp4g01090	0	8	0	0	1	1	2	4	8	4	3	3
Mp4g01100	139	105	85	68	87	70	95	183	143	96	97	82
Mp4g01110	3290	2816	2958	2183	2161	2463	2804	4143	3898	2324	3564	2061
Mp4g01130	1456	1146	1214	1128	1036	1396	1194	1733	1570	1309	1774	1089
Mp4g01140	426	389	407	355	323	287	345	443	464	350	411	279
Mp4g01160	0	1	0	0	2	0	9	10	10	14	2	2
Mp4g01170	0	0	0	0	0	0	0	0	0	0	0	0
Mp4g01180	287	385	427	394	591	448	50	81	91	69	96	42
Mp4g01190	1	5	4	1	5	4	2	5	1	4	3	4
Mp4g01200	3145	3300	2540	2613	2351	2214	1785	2468	2789	2263	2742	1452
Mp4g01210	1255	1288	1126	1547	1584	1572	1194	1669	1597	1557	2083	1334
Mp4g01220	5805	5535	5278	3981	3775	4238	4393	6203	5968	4317	5556	3673
Mp4g01230	771	644	691	688	653	788	664	842	834	763	909	630
Mp4g01240	622	490	585	476	426	496	589	724	615	523	654	351
Mp4g01250	809	716	768	716	722	732	624	940	813	641	795	565
Mp4g01260	280	354	271	238	268	280	338	407	394	572	512	401
Mp4g01270	3136	3008	2879	6571	6769	6642	2253	2977	3024	7627	9911	6733
Mp4g01280	5812	5720	5547	5765	5874	6192	5094	6584	6653	5839	8372	5245
Mp4g01290	1683	1431	1503	1149	1020	1388	1993	2240	2151	1271	1997	1145
Mp4g01300	1836	1711	1666	1605	1595	1731	1451	1676	1938	1481	2156	1306
Mp4g01310	1	0	1	4	0	2	0	3	0	0	0	0
Mp4g01320	5156	5426	4482	2459	2631	2932	5966	8364	7362	2425	4476	2918
Mp4g01330	29	19	12	16	13	42	8	13	27	18	32	22
Mp4g01350	724	628	576	518	480	536	525	741	702	512	730	473
Mp4g01360	5209	4629	4873	4580	4108	4738	4026	5297	5098	4614	5850	4029
Mp4g01370	0	0	1	0	0	0	0	0	0	0	0	0
Mp4g01380	52	81	46	15	27	9	28	24	10	6	12	10
Mp4g01390	2547	2269	2285	1976	1957	2589	2683	3787	3584	3719	4648	3181
Mp4g01400	328	350	347	380	402	412	394	459	435	447	623	450
Mp4g01410	764	797	682	508	553	465	223	336	266	139	167	122
Mp4g01430	1051	979	947	735	841	914	892	1147	1187	975	1227	732
Mp4g01440	726	764	712	1054	1021	1068	538	775	724	738	1141	728
Mp4g01450	3	0	0	2	0	3	0	1	1	0	4	0
Mp4g01453	108	290	96	12	66	13	36	45	56	0	14	13
Mp4g01456	0	0	0	0	0	0	0	0	0	0	1	0
Mp4g01460	93	239	80	9	33	9	12	24	28	8	8	7
Mp4g01470	3157	2826	2821	3544	3626	3699	2400	3159	2619	3486	4643	3115
Mp4g01480	4224	4303	3866	2760	2817	3221	4863	6143	5341	2779	3212	2384
Mp4g01490	4	0	4	0	0	0	0	1	3	0	0	0
Mp4g01500	1308	1122	1106	983	891	1244	1117	1741	1587	1390	1718	1152
Mp4g01510	2406	2157	2382	1744	1678	2149	2827	3556	3423	2267	3152	2028
Mp4g01520	1152	1236	1021	779	781	842	757	1136	1077	894	1083	626
Mp4g01530	2699	3023	2409	2078	1972	1960	1747	2234	2469	1695	2422	1514
Mp4g01540	2352	2235	2128	1292	1246	1476	2942	3858	3618	2062	2359	1760
Mp4g01550	3604	3283	3210	4998	5407	5318	2924	3787	3863	5561	6959	4574
Mp4g01560	2541	2312	2216	2336	2283	2517	2563	3526	3312	2485	3286	2099
Mp4g01570	701	581	617	532	462	531	674	874	808	669	861	571
Mp4g01580	331	328	306	166	218	151	315	363	436	292	353	222
Mp4g01590	1822	1761	1633	3013	2993	3172	1168	1783	1621	3357	4792	3232
Mp4g01600	1637	1664	1411	946	944	977	1807	2091	1991	1238	1679	1131
Mp4g01605	0	0	0	0	0	0	0	0	0	0	0	0
Mp4g01610	4010	3793	3893	2474	2675	2974	3658	4531	4244	2792	3775	2535
Mp4g01620	3278	3104	3047	2466	2295	2744	2918	3632	3478	2396	3488	2150
Mp4g01630	8388	7655	7642	6086	6022	6901	6569	9505	9213	6158	8469	5585
Mp4g01640	1756	1466	1218	1138	1111	1414	1168	1727	1651	1239	1788	1243
Mp4g01650	11029	9397	9715	8815	7868	10136	8075	11455	12677	9018	11590	7631
Mp4g01660	188	198	189	184	203	139	127	171	175	162	198	153
Mp4g01670	183	204	169	156	169	208	174	271	239	214	230	140
Mp4g01680	1884	1607	1534	1092	1171	1396	1315	1942	1751	1501	1715	1272
Mp4g01690	703	762	734	729	764	718	636	866	969	657	1006	620
Mp4g01700	228	292	192	206	166	124	292	354	333	202	299	166
Mp4g01710	2779	2994	2603	2404	2327	2444	2884	3692	3278	2228	2816	2184
Mp4g01720	25	4	15	2	6	5	15	5	12	10	6	2
Mp4g01730	0	0	0	0	1	0	0	2	0	0	0	0
Mp4g01740	718	876	759	476	419	592	373	749	661	460	482	350
Mp4g01750	55711	47457	49573	43166	41770	52857	50234	68680	65823	49518	66893	45067
Mp4g01760	3312	3036	3067	2691	2613	2915	2645	3513	3388	2446	3390	2501
Mp4g01770	1198	1037	986	785	718	932	969	1480	1446	953	1239	846
Mp4g01780	1020	843	872	687	675	708	699	864	823	594	789	423
Mp4g01790	1052	957	993	793	810	943	703	1102	1170	749	1037	671
Mp4g01810	52	21	49	33	39	35	26	59	65	30	24	19
Mp4g01845	7	6	2	2	0	2	2	4	10	7	3	12
Mp4g01860	204	171	218	184	230	183	200	279	228	162	278	157
Mp4g01870	2244	2141	1861	1638	1751	1815	2099	2470	2381	2174	2608	1825
Mp4g01880	4219	3982	3914	3519	3300	3901	3924	5404	4917	4299	5261	3795
Mp4g01890	1150	1201	1143	1256	1156	1272	1289	1650	1539	1322	2029	1365
Mp4g01900	525	526	426	438	338	490	510	668	732	643	744	539
Mp4g01910	6034	5670	5580	5858	5503	6361	5038	6865	6441	6471	8170	5692
Mp4g01920	1198	1254	1111	2336	2358	2346	871	1324	1254	1714	2211	1563
Mp4g01930	14917	12994	14842	8706	8458	11085	14302	21920	22959	8750	14994	9567
Mp4g01940	5550	4761	5147	3276	3056	4114	4448	6898	7378	3372	5094	3683
Mp4g01950	8377	6969	7417	5053	4333	5528	6579	9417	9288	4126	6711	4491
Mp4g01960	3017	2670	2661	2305	2305	2933	2513	3576	3545	2771	3657	2692
Mp4g01970	604	283	287	740	506	590	28	20	36	135	91	53
Mp4g01980	535	535	408	692	485	498	95	150	162	143	185	135
Mp4g01990	291	307	288	368	292	251	83	115	125	103	142	117
Mp4g02000	153	179	152	167	125	133	117	142	92	68	151	111
Mp4g02010	0	0	0	0	0	0	0	0	0	1	0	0
Mp4g02020	1420	1314	1139	1187	1135	983	370	402	455	279	422	290
Mp4g02030	7	9	0	0	11	2	1	3	11	1	0	0
Mp4g02050	0	0	0	0	0	0	0	0	0	0	0	0
Mp4g02060	1540	1337	1310	1209	1123	1388	1375	1715	1631	1274	1527	1194
Mp4g02070	192	158	225	839	724	725	735	369	301	2002	2383	1647
Mp4g02080	0	0	0	2	1	2	0	0	0	4	1	2
Mp4g02090	1048	929	977	830	719	868	843	1268	1071	791	1133	787
Mp4g02110	2867	2458	2611	1956	1886	2372	3093	3850	3745	2523	3571	2359
Mp4g02120	6279	5129	4789	5064	4974	5776	4509	5680	5239	5318	7226	4876
Mp4g02130	3851	3446	3287	3262	3043	3556	4033	4652	4584	6953	9657	6094
Mp4g02140	3734	3439	3277	4924	4757	5158	2936	4272	4156	3968	5901	3936
Mp4g02150	5924	5256	5286	4496	4281	5434	5017	6904	6568	5142	6823	4546
Mp4g02160	0	2	6	4	9	0	6	6	3	1	2	2
Mp4g02170	356	391	345	241	232	241	323	469	424	222	387	248
Mp4g02180	293	264	285	186	173	208	326	468	423	282	417	267
Mp4g02200	0	1	0	3	2	0	0	0	0	0	2	1
Mp4g02210	6	6	3	1	12	0	1	9	4	4	0	11
Mp4g02220	133	202	177	184	200	198	99	177	133	137	201	169
Mp4g02230	3256	3716	3421	3541	3746	4004	2836	4075	3610	3775	5127	3295
Mp4g02240	6871	6507	6527	6612	6782	6857	5857	7100	7046	7273	9839	6808
Mp4g02250	731	591	648	587	563	680	643	965	793	668	834	589
Mp4g02260	286	325	257	235	220	284	378	386	387	397	470	337
Mp4g02270	3753	3838	3179	2486	2573	2576	3007	3809	3756	2957	3847	2369
Mp4g02280	276	266	265	203	154	183	240	357	306	185	261	152
Mp4g02300	2099	2165	2029	2314	2161	2384	2125	2634	2290	2796	3753	2479
Mp4g02320	3138	2970	2911	2620	2618	3099	2916	3985	3845	2748	4046	2415
Mp4g02330	1539	1256	1357	1133	1012	1230	1319	1694	1624	1280	1573	1052
Mp4g02350	1875	1577	1527	1431	1578	1603	1569	2097	2010	1423	1937	1418
Mp4g02360	213	252	253	114	104	139	254	347	357	198	252	153
Mp4g02370	440	417	367	374	310	296	207	308	405	283	353	203
Mp4g02380	21	17	22	43	24	40	20	15	21	24	63	22
Mp4g02390	311	381	366	481	503	448	234	331	270	273	391	258
Mp4g02400	1557	1557	1434	1408	1419	1260	1105	1542	1591	1175	1642	1039
Mp4g02420	132	80	78	63	68	100	33	72	56	80	77	38
Mp4g02430	458	402	428	298	240	360	453	646	527	372	530	357
Mp4g02440	0	0	0	0	0	0	0	0	1	0	0	0
Mp4g02450	0	0	0	2	3	0	0	0	0	0	1	0
Mp4g02460	10587	9847	9420	7584	7033	8343	7958	11258	10923	7034	9331	6195
Mp4g02465	9	28	22	10	19	1	16	17	19	29	20	6
Mp4g02470	803	823	665	662	671	688	1340	1456	1393	807	1202	913
Mp4g02480	3344	3152	3152	2198	2358	2527	3310	4235	4093	2284	3098	2264
Mp4g02490	986	1004	936	936	926	1042	822	1016	1019	989	1258	930
Mp4g02500	114	147	101	82	71	112	95	153	189	113	107	81
Mp4g02510	4300	4292	4091	3625	3812	3689	3947	5515	4892	3447	4990	3453
Mp4g02520	0	0	2	2	0	4	0	0	0	0	0	0
Mp4g02530	0	0	2	4	4	0	0	2	0	1	0	0
Mp4g02540	1328	1061	1059	865	866	1058	1115	1535	1530	987	1446	961
Mp4g02550	145	118	111	54	82	113	95	234	192	99	137	92
Mp4g02560	723	746	629	630	635	637	604	796	816	685	950	656
Mp4g02570	5874	5060	5198	4064	4006	4658	4886	6830	6694	4686	6343	4255
Mp4g02580	967	935	925	786	782	927	826	1174	1105	952	1097	788
Mp4g02590	22	27	48	62	41	43	59	26	98	96	49	54
Mp4g02600	1167	898	863	816	935	1077	1075	1301	1346	1149	1373	1010
Mp4g02610	28528	24361	24071	19523	19135	23228	22752	31307	30049	23299	29253	20294
Mp4g02620	5	4	4	5	3	1	4	14	18	5	7	15
Mp4g02630	776	807	823	724	708	748	790	998	995	710	1064	673
Mp4g02650	747	637	654	582	627	633	523	661	585	530	666	482
Mp4g02680	2225	2105	1920	1334	1238	1574	1934	2634	2552	1491	2060	1382
Mp4g02690	1131	933	895	679	721	843	993	1308	1365	877	1291	794
Mp4g02700	972	1001	883	352	336	408	868	1195	1082	443	683	383
Mp4g02710	482	433	506	279	341	350	394	493	539	282	428	221
Mp4g02720	146864	110436	127488	154207	131485	151886	89752	110266	137460	128776	140732	79348
Mp4g02730	8710	7775	7411	5073	4881	5336	5414	8406	7801	4250	6456	3819
Mp4g02740	22657	22258	20631	20022	19692	19162	21723	29053	27229	16811	25489	15794
Mp4g02750	0	2	0	0	0	0	0	0	0	0	0	0
Mp4g02760	18039	16785	17200	17322	16909	19369	15877	22361	22587	16749	25177	15472
Mp4g02770	12	14	19	4	18	12	14	12	46	15	44	18
Mp4g02780	451	415	411	542	467	469	466	605	522	511	516	412
Mp4g02790	651	663	497	566	585	551	533	740	621	541	761	420
Mp4g02800	901	838	843	1315	1304	1370	789	1178	1167	1257	1783	1147
Mp4g02810	2349	2022	2298	1787	1520	2150	2545	3837	3869	2470	3457	2410
Mp4g02820	0	0	0	1	1	0	0	0	0	0	0	0
Mp4g02830	2	3	4	1	0	1	9	2	2	9	8	6
Mp4g02840	5366	5906	5177	4307	3950	4009	3761	5838	5788	4075	5412	3241
Mp4g02850	1539	1362	1332	1250	1070	1576	1404	2018	1757	1463	1935	1213
Mp4g02860	3894	3025	3366	3092	2811	3395	2787	4194	4306	2802	3932	2346
Mp4g02870	2096	1889	1889	2315	2131	2660	1337	2152	2116	1736	2801	1720
Mp4g02880	1428	1363	1246	1166	1144	1389	1224	1660	1612	1122	1643	1114
Mp4g02890	9910	9911	9678	8577	8342	9640	7819	11898	11774	7929	11845	7939
Mp4g02900	5413	5114	5322	7505	7661	8225	4640	6450	6431	6601	10117	6315
Mp4g02910	485	420	347	260	311	352	386	507	445	301	388	203
Mp4g02920	42563	37546	38399	34360	33196	40867	36922	50969	50765	36684	50261	35191
Mp4g02930	1	0	0	3	1	0	0	3	3	0	0	1
Mp4g02940	6029	5698	5730	4338	4390	4895	5353	7236	6424	4228	6213	4114
Mp4g02950	1712	1439	1461	1284	1411	1571	1669	1928	1805	1401	1852	1187
Mp4g02960	38	36	42	28	33	32	27	25	38	10	40	32
Mp4g02970	42056	39733	39365	34931	37855	40789	38411	52042	47605	36978	54097	35941
Mp4g02980	806	711	688	551	488	667	699	1068	958	810	952	688
Mp4g03010	0	0	0	1	0	0	0	0	0	0	0	0
Mp4g03000	1	6	0	0	0	0	0	0	0	0	0	0
Mp4g02990	0	0	0	0	0	0	0	0	0	0	0	0
Mp4g03020	4	15	9	20	9	11	12	6	56	28	9	11
Mp4g03030	198	208	196	170	153	181	215	243	208	222	233	181
Mp4g03040	720	690	612	303	251	330	431	753	576	240	315	164
Mp4g03050	0	0	0	0	0	0	0	0	0	0	0	0
Mp4g03060	46	56	70	41	64	50	48	99	58	39	75	35
Mp4g03070	353	594	327	231	248	156	312	450	407	232	316	293
Mp4g03080	748	682	686	549	537	775	807	1131	1056	752	935	702
Mp4g03090	4247	3626	3792	2933	2537	3549	4216	5685	5323	4154	5313	3559
Mp4g03100	0	0	0	0	0	0	0	0	0	0	0	0
Mp4g03110	839	770	888	693	765	833	853	972	945	795	1110	713
Mp4g03120	1959	1916	1908	1330	1257	1346	1444	1872	1912	1111	1632	958
Mp4g03130	0	0	0	0	0	0	0	0	0	0	0	0
Mp4g03160	15	6	11	3	5	7	7	12	11	5	8	4
Mp4g03230	2	4	4	3	0	0	3	0	0	0	0	0
Mp4g03240	2	0	2	0	10	3	0	0	0	2	0	0
Mp4g03260	10	11	9	7	10	4	0	11	0	1	0	3
Mp4g03280	1	0	0	8	1	0	1	13	9	0	2	0
Mp4g03310	7	7	9	7	5	7	8	7	18	13	10	8
Mp4g03320	0	0	0	0	0	0	0	0	1	0	0	0
Mp4g03325	208	235	149	151	141	107	90	126	134	56	88	55
Mp4g03330	29	22	28	20	19	14	46	32	25	15	20	14
Mp4g03340	152	133	157	87	106	107	154	212	218	98	156	112
Mp4g03350	164	147	125	147	75	96	160	257	186	92	141	96
Mp4g03360	0	0	1	1	0	0	0	2	0	3	0	1
Mp4g03370	940	832	788	637	684	863	761	1009	1102	840	1009	674
Mp4g03380	1536	1288	1290	1040	987	1144	1172	1670	1521	1091	1337	883
Mp4g03390	0	0	0	0	0	0	0	0	0	0	0	0
Mp4g03400	1221	1083	1049	841	849	962	727	1021	910	692	853	555
Mp4g03410	50663	46281	46553	40946	39446	48803	44280	60529	59999	44389	59362	39956
Mp4g03420	498	472	510	414	422	512	576	842	774	536	798	599
Mp4g03430	6	3	0	2	4	11	7	1	1	2	8	1
Mp4g03440	2257	2094	1948	1692	1559	2019	1832	2508	2511	1680	2456	1666
Mp4g03450	7022	5902	5453	4828	4381	5573	4980	6614	6376	5644	6524	4864
Mp4g03460	17	24	29	16	17	28	24	30	25	27	25	10
Mp4g03480	4309	4205	3832	3686	3586	3895	3760	5118	4468	4404	5588	3837
Mp4g03490	95	80	64	56	57	70	58	86	67	60	91	45
Mp4g03500	25	33	13	16	23	22	43	54	61	42	39	39
Mp4g03510	48	41	42	33	26	33	50	49	66	31	68	22
Mp4g03520	207	172	199	184	203	146	218	303	238	197	196	175
Mp4g03530	1042	860	735	705	747	810	972	1333	1253	777	977	700
Mp4g03540	753	672	585	474	495	437	637	958	830	403	568	457
Mp4g03550	99	113	89	66	82	62	17	52	44	6	16	8
Mp4g03555	0	0	0	0	0	0	0	0	0	0	0	0
Mp4g03560	768	717	755	783	696	854	791	1091	1055	965	1292	852
Mp4g03570	550	1007	414	150	264	145	88	194	110	24	136	59
Mp4g03580	1	3	2	0	2	0	1	5	0	2	3	0
Mp4g03590	4	6	5	8	4	4	8	7	5	7	12	5
Mp4g03600	288	273	280	206	193	244	152	300	258	199	287	218
Mp4g03610	4826	4639	4471	4041	4091	4430	4230	5681	5419	4341	6385	3931
Mp4g03620	1341	1421	1422	1186	1188	1154	1265	1568	1739	1135	1825	1090
Mp4g03630	225	240	187	203	279	288	249	292	309	147	260	193
Mp4g03635	1	0	0	8	4	3	5	1	5	3	6	4
Mp4g03640	19	35	11	11	0	4	43	52	58	36	94	36
Mp4g03650	1036	699	536	352	1433	325	332	303	936	370	294	439
Mp4g03660	1	2	0	0	3	0	2	0	0	5	0	0
Mp4g03670	19	29	32	39	34	36	49	39	53	29	69	8
Mp4g03680	26	34	18	15	27	16	49	73	66	26	71	18
Mp4g03690	45	38	45	47	34	38	137	224	173	91	143	82
Mp4g03700	0	0	0	6	2	3	2	9	8	0	5	0
Mp4g03710	69	54	65	22	12	36	138	166	134	51	114	31
Mp4g03720	644	662	598	510	528	633	525	784	828	617	830	599
Mp4g03730	2273	2210	2114	1831	2013	1999	1788	2536	2541	1845	2481	1491
Mp4g03740	327	276	354	255	216	276	298	468	383	216	362	216
Mp4g03750	22	46	24	6	10	13	30	24	16	20	19	15
Mp4g03760	2509	2465	2281	1751	1650	1939	2142	3022	2960	1939	2620	1869
Mp4g03770	1837	1639	1564	1394	1357	1585	1722	2477	2302	1266	1998	1406
Mp4g03780	3608	3759	3269	2531	2675	2586	3854	4770	4465	2628	3498	2375
Mp4g03800	15	7	9	2	10	10	5	7	11	3	4	3
Mp4g03810	2	1	1	2	2	0	0	2	4	0	0	0
Mp4g03820	15	17	19	11	20	12	16	8	9	9	20	13
Mp4g03830	602	613	559	413	554	540	697	843	764	633	744	561
Mp4g03850	3076	2855	2754	2875	3072	3211	1872	2865	2976	3540	4612	2914
Mp4g03860	314	267	285	242	261	285	239	514	537	364	405	283
Mp4g03870	531	461	453	402	400	508	509	700	730	492	592	436
Mp4g03880	11	18	13	9	17	10	7	24	2	9	7	3
Mp4g03890	67	61	45	193	211	183	44	77	31	132	175	133
Mp4g03900	1663	1322	1473	1299	1248	1533	1401	1873	1708	1698	2094	1485
Mp4g03920	14	27	20	28	40	23	23	46	17	34	28	25
Mp4g03930	7304	6620	6814	5708	5386	6614	7008	9768	9704	5940	8363	5398
Mp4g03940	420	401	469	411	375	382	409	550	524	414	550	384
Mp4g03950	599	536	508	447	436	473	387	638	542	534	611	294
Mp4g03955	385	507	355	207	240	192	293	459	407	161	250	189
Mp4g03970	10	7	13	12	16	6	4	8	11	16	24	13
Mp4g03980	90	93	84	75	72	83	58	66	63	70	70	80
Mp4g03990	2297	1674	1876	2101	1980	2337	1282	1850	1968	2498	2683	1852
Mp4g04000	1324	1133	1096	988	1128	1139	1079	1559	1469	1274	1579	1126
Mp4g04010	53	36	24	17	38	10	18	26	28	37	36	29
Mp4g04020	1398	1301	1191	1021	1086	1166	1230	1643	1481	1393	1528	1031
Mp4g04030	500	483	471	379	422	430	435	653	539	442	570	396
Mp4g04040	2135	1923	1811	1606	1692	1913	1888	2982	2732	2408	2559	2109
Mp4g04050	0	0	0	0	0	0	0	0	0	0	0	0
Mp4g04060	2	0	0	0	0	0	0	0	2	0	0	0
Mp4g04070	66	83	68	47	28	34	37	67	67	22	37	36
Mp4g04080	0	5	0	1	0	0	0	0	0	3	2	0
Mp4g04090	2116	2030	1857	1254	1225	1150	1572	2418	2308	1033	1527	1071
Mp4g04100	22	32	24	27	26	11	27	35	15	28	18	16
Mp4g04110	56	37	43	36	31	25	66	78	83	61	96	67
Mp4g04120	17	12	12	18	10	11	10	26	37	10	10	5
Mp4g04130	1031	950	935	862	780	770	658	768	781	805	913	474
Mp4g04140	0	0	0	0	0	0	0	0	0	0	0	0
Mp4g04150	1	7	5	0	3	3	1	4	0	8	0	4
Mp4g04160	10282	9400	8851	9175	7679	8118	6529	8437	7683	7128	10621	5972
Mp4g04170	9	9	19	8	8	14	3	4	20	4	3	9
Mp4g04180	397	355	324	125	169	100	299	445	508	227	308	137
Mp4g04190	15998	14913	14357	13198	12584	14816	15250	20060	20141	14884	20381	13427
Mp4g04200	103	83	94	152	158	173	105	105	123	121	173	121
Mp4g04210	139	136	118	109	114	106	111	196	168	82	122	108
Mp4g04220	0	0	0	0	0	0	0	0	0	0	0	0
Mp4g04230	1434	1116	1218	854	688	1136	1356	2090	2223	1021	1550	1054
Mp4g04240	3562	3258	3244	2368	2198	2532	2767	3279	3148	1370	1952	1360
Mp4g04260	789	654	603	514	617	628	679	895	952	656	761	549
Mp4g04270	720	750	658	609	641	460	527	583	600	543	771	417
Mp4g04280	2548	2378	2269	2027	2326	2202	2155	2642	2440	1720	2273	1544
Mp4g04290	5	0	1	4	3	5	0	5	3	7	2	2
Mp4g04295	3	0	0	0	2	0	1	0	0	0	3	0
Mp4g04300	9	3	4	18	6	6	12	8	2	2	2	7
Mp4g04310	3384	2968	2877	2414	2538	2872	2810	3751	3683	2850	3684	2426
Mp4g04320	5854	5199	5224	4374	4108	5385	4643	6835	6568	4754	6210	4289
Mp4g04330	2872	2519	2637	2399	2294	2604	2321	3553	3564	2355	3172	2158
Mp4g04340	92	52	68	53	52	60	65	87	65	71	62	61
Mp4g04350	208	171	203	145	182	104	194	230	238	171	170	152
Mp4g04360	5923	5690	5384	5399	5370	5577	5006	6325	6417	5502	7127	4665
Mp4g04380	3	0	0	0	0	8	0	0	0	0	4	0
Mp4g04390	1813	1475	1636	1478	1344	1995	1360	1879	1790	1702	2082	1493
Mp4g04400	690	723	680	649	652	672	719	904	909	784	875	650
Mp4g04410	58385	47962	47166	41519	39757	49074	48838	65039	62839	52438	68754	46531
Mp4g04420	2583	2439	2404	2097	2185	2141	2164	2881	2620	2029	2677	1847
Mp4g04430	364	345	240	237	263	254	589	797	760	473	725	475
Mp4g04440	2599	2237	2060	2596	2189	2061	1362	1982	2036	1442	2148	971
Mp4g04450	7	9	10	1	5	5	15	24	21	13	27	18
Mp4g04460	377	400	321	536	534	372	305	335	289	177	394	172
Mp4g04470	0	0	2	1	0	0	3	5	5	1	2	1
Mp4g04480	4853	4365	4086	3984	4109	4226	4763	6254	5923	5163	6606	4693
Mp4g04500	3009	2748	2747	2070	1911	2121	2670	3574	3475	2409	3407	2150
Mp4g04520	2393	2229	2131	1843	1834	2237	2103	2824	2729	2306	2992	1978
Mp4g04530	3834	3256	3371	2828	3109	3323	3311	4391	4053	3506	4848	3501
Mp4g04540	3409	3460	3140	2910	2718	2800	2790	3766	3518	2464	3630	2374
Mp4g04560	917	776	809	730	753	858	797	1050	977	893	1161	776
Mp4g04570	1943	1665	1842	1855	1917	1999	1597	2193	1837	1972	2407	1781
Mp4g04580	613	547	621	571	562	549	423	539	456	535	683	444
Mp4g04600	893	846	750	744	760	800	680	975	881	1080	1189	762
Mp4g04610	10	4	6	16	16	17	3	16	8	23	26	9
Mp4g04620	614	537	513	480	405	520	489	743	652	571	696	526
Mp4g04630	6454	6762	5914	5719	5097	4801	3526	4787	4847	3582	4669	2681
Mp4g04640	78	82	67	49	25	57	99	135	117	55	99	42
Mp4g04650	72	118	141	94	82	85	112	131	100	37	142	75
Mp4g04660	909	997	780	780	695	724	557	792	808	723	718	432
Mp4g04670	1074	860	861	808	721	1038	913	1319	1352	1145	1359	932
Mp4g04680	1693	1758	1818	2537	2583	2639	1426	2017	1776	2326	2931	2025
Mp4g04690	0	0	0	0	0	0	0	0	0	1	0	0
Mp4g04700	12	16	18	11	2	22	11	34	29	24	33	8
Mp4g04710	1472	1484	1412	1440	1580	1656	1312	1958	1738	1538	2032	1351
Mp4g04730	4309	4032	3877	3595	3302	3745	3388	4511	4688	3222	4035	3031
Mp4g04740	30	20	24	19	17	23	13	29	16	20	61	36
Mp4g04750	0	0	0	0	0	0	0	0	0	0	0	0
Mp4g04760	2	1	0	6	2	3	1	1	3	0	0	0
Mp4g04770	40	43	41	29	31	27	32	51	26	33	31	26
Mp4g04780	0	0	1	0	0	0	0	0	0	1	0	0
Mp4g04790	248	281	182	101	180	126	240	272	131	44	244	195
Mp4g04800	50	23	19	27	33	48	46	35	50	36	94	51
Mp4g04810	473	464	369	587	489	486	408	454	581	407	582	360
Mp4g04820	298	297	326	198	235	217	329	575	548	407	385	223
Mp4g04830	5	7	7	11	6	11	1	4	10	17	9	5
Mp4g04840	0	0	0	0	0	0	0	0	0	0	0	0
Mp4g04850	3552	3517	3394	3136	3203	3416	3309	4330	4026	3390	4180	2841
Mp4g04860	13	7	13	6	6	3	100	195	131	32	81	41
Mp4g04870	1206	1138	1129	857	859	896	1061	1412	1537	988	1378	900
Mp4g04880	0	0	0	3	0	0	0	0	0	0	0	0
Mp4g04900	3342	3000	2840	2014	1861	2234	3067	4477	4089	1805	2416	1710
Mp4g04910	1992	1688	1575	1352	1214	1444	1044	1580	1444	1054	1275	903
Mp4g04920	671	564	508	619	412	530	440	670	676	667	760	432
Mp4g04930	164	152	161	141	169	157	151	185	174	166	241	147
Mp4g04940	1418	1374	1419	1191	1141	1249	1235	1587	1618	1203	1486	1107
Mp4g04950	172	156	166	276	279	292	161	184	177	271	323	212
Mp4g04960	450	382	339	387	348	338	318	401	388	428	607	353
Mp4g04970	29	22	37	12	20	7	14	63	36	29	27	14
Mp4g04980	0	0	1	0	0	0	0	0	0	0	0	0
Mp4g04990	0	0	0	0	0	0	0	0	0	0	0	0
Mp4g05000	0	0	0	0	0	0	0	0	0	0	0	0
Mp4g05010	1570	1615	1356	1153	1236	1151	1677	2095	1979	1528	2069	1346
Mp4g05020	216	154	201	214	218	204	203	299	305	343	393	344
Mp4g05040	18	9	6	4	13	7	19	13	18	10	25	3
Mp4g05060	2641	2373	2319	2124	2116	2266	2111	2897	2773	1981	2643	1814
Mp4g05070	2438	2064	2155	1721	1721	2116	2040	2655	2820	2009	2562	1701
Mp4g05080	6075	5187	5043	4398	4453	5089	5788	7483	6987	4071	5627	3863
Mp4g05090	0	0	0	3	0	0	0	1	0	2	1	0
Mp4g05100	3894	3794	3618	3348	3454	3366	3196	4275	3983	4183	5172	3486
Mp4g05120	18420	16230	16890	18047	17424	20038	14651	18637	18018	16695	23918	16147
Mp4g05130	756	569	683	1054	1099	1060	622	828	792	1148	1578	1018
Mp4g05140	3886	3600	3489	2971	2999	3118	3402	4656	4248	3332	4358	2930
Mp4g05150	1707	1473	1561	1272	1265	1487	1578	2246	1993	1540	2073	1466
Mp4g05160	2410	2551	2303	1937	1971	2050	2170	3194	3409	2147	3233	2140
Mp4g05170	1103	1006	940	744	681	761	1162	1468	1435	602	910	622
Mp4g05180	0	0	0	0	1	2	0	0	0	2	1	0
Mp4g05190	19	12	19	7	4	10	25	26	33	20	26	28
Mp4g05200	6	5	5	1	1	3	8	4	5	11	1	3
Mp4g05210	938	1240	886	698	724	844	2072	2349	1881	1095	1875	1087
Mp4g05230	4206	3694	3420	2952	3299	3821	7465	9869	8732	4593	7764	4714
Mp4g05240	1139	1213	813	886	1077	1158	2353	3251	2785	1707	3265	1909
Mp4g05250	868	639	618	649	619	709	673	1013	994	745	900	606
Mp4g05260	71	69	70	38	44	78	70	100	124	73	93	92
Mp4g05270	100	58	64	55	49	73	67	163	202	117	171	92
Mp4g05280	0	0	3	0	0	0	5	3	2	0	7	3
Mp4g05290	92	35	32	31	21	54	30	76	69	78	73	58
Mp4g05300	58	39	64	36	46	52	41	61	37	34	40	34
Mp4g05310	8	3	10	12	1	8	22	19	9	12	4	14
Mp4g05320	750	670	649	1187	1033	1308	846	1039	1117	1913	2502	1542
Mp4g05340	0	1	0	0	0	0	3	0	3	6	0	0
Mp4g05350	4364	3483	3568	2864	2673	3180	3176	4799	4650	2506	3139	1980
Mp4g05360	896	868	894	578	603	714	605	910	951	656	794	554
Mp4g05370	827	688	665	521	546	614	571	874	804	637	692	475
Mp4g05380	2034	1960	1927	1582	1429	1814	2169	3070	2832	2003	2639	1903
Mp4g05400	2994	2884	2747	1932	1993	2131	2623	3650	3532	2121	2840	1882
Mp4g05420	34	47	48	30	34	54	25	34	45	21	38	25
Mp4g05430	0	0	1	0	2	0	0	0	0	0	3	9
Mp4g05440	333	328	272	266	292	238	100	118	189	212	172	118
Mp4g05450	1890	1901	1893	1972	1792	1645	844	1163	1152	1003	1448	885
Mp4g05460	1615	1460	1374	1594	1402	1292	295	311	416	472	549	324
Mp4g05470	103	122	97	57	64	89	68	81	67	58	83	39
Mp4g05475	0	0	0	0	0	0	0	0	0	0	0	0
Mp4g05480	14	22	6	21	6	10	2	3	0	1	1	7
Mp4g05490	8781	9096	8227	10508	11044	9924	5292	6557	5742	6123	8469	5111
Mp4g05500	1665	1586	1502	1268	1442	1522	1352	1895	1991	1394	1822	1224
Mp4g05510	253	343	226	185	173	196	348	488	403	330	449	287
Mp4g05520	1657	1543	1432	1137	1160	1212	1342	1844	1865	1183	1665	1067
Mp4g05530	635	583	548	460	477	560	581	889	790	498	776	552
Mp4g05540	50	59	59	68	71	111	68	103	83	61	119	83
Mp4g05550	0	0	0	0	0	0	0	0	1	0	0	0
Mp4g05560	5368	4547	4355	3160	3071	3852	3878	5624	5657	4228	5069	3451
Mp4g05570	36	48	23	35	45	29	62	58	75	54	67	48
Mp4g05575	70	94	79	125	53	45	84	141	174	70	135	84
Mp4g05580	2807	2484	2357	2599	2688	2639	1911	2745	2467	2221	3163	2216
Mp4g05600	4834	4406	4358	4192	4385	4297	4044	5533	5374	4442	6049	3698
Mp4g05610	0	0	0	0	0	0	0	0	0	0	0	0
Mp4g05620	8	0	0	0	0	0	0	0	0	0	0	0
Mp4g05640	0	0	0	0	0	0	0	1	0	0	0	0
Mp4g05650	2553	2352	2102	2566	2337	2517	1421	1982	1929	1669	2032	1445
Mp4g05660	6	0	2	0	3	0	17	10	7	13	16	4
Mp4g05670	1	4	3	10	10	14	6	21	11	17	17	25
Mp4g05680	2001	1913	1799	2029	1946	1929	1691	2292	2266	1779	2551	1645
Mp4g05690	668	592	546	491	495	516	564	978	832	705	876	680
Mp4g05700	577	495	466	285	209	271	305	436	505	278	328	211
Mp4g05710	1969	1895	1993	1860	1637	1982	1838	2870	2806	1795	2696	1797
Mp4g05720	781	673	778	739	662	791	650	956	978	726	1044	810
Mp4g05730	60	45	51	89	113	89	33	43	39	148	231	183
Mp4g05740	0	0	0	0	0	0	0	0	0	0	0	0
Mp4g05750	14	12	1	17	20	15	3	4	6	35	60	33
Mp4g05760	26	27	16	60	50	32	15	28	17	70	108	79
Mp4g05770	0	2	0	1	0	4	2	16	3	3	3	0
Mp4g05780	600	543	516	492	476	518	529	616	701	522	662	423
Mp4g05790	345	371	347	313	329	390	289	342	414	285	399	293
Mp4g05800	227	200	126	180	166	182	125	269	206	242	236	168
Mp4g05810	85	54	78	62	74	74	51	134	117	72	156	98
Mp4g05820	204	147	194	119	150	137	114	244	241	113	196	129
Mp4g05830	5	5	2	2	2	6	10	12	3	4	4	8
Mp4g05840	418	410	395	346	289	415	327	489	459	368	466	272
Mp4g05850	35682	36735	33983	21713	23664	22768	28477	39000	38853	19990	29706	18906
Mp4g05860	6342	5809	5954	4928	4816	5947	5244	7386	7273	5021	7259	4547
Mp4g05880	2849	2667	2160	1685	1455	1872	1797	2634	2635	1711	2206	1474
Mp4g05890	65	56	38	15	37	20	38	37	50	30	38	22
Mp4g05900	4	1	1	1	0	2	0	0	6	0	7	0
Mp4g05910	0	0	0	0	0	0	0	0	0	0	0	0
Mp4g05920	0	0	0	0	0	0	0	0	0	2	0	0
Mp4g05930	31	66	19	9	26	12	29	40	10	9	29	25
Mp4g05940	70	107	49	43	50	21	56	40	40	28	41	26
Mp4g05950	1124	1013	1080	1862	1874	1909	975	1260	1270	1914	2622	1689
Mp4g05960	47099	42750	43100	44854	43331	45208	29592	37464	38554	34213	48597	32312
Mp4g05970	63052	56713	59009	57057	54010	55467	41484	50451	52528	47458	66658	44349
Mp4g05980	74919	72463	71788	66063	63783	65798	51586	63627	66138	55682	76078	51744
Mp4g05990	10885	9650	9881	10922	10623	11100	7949	10177	9632	9855	15180	9956
Mp4g06000	32362	27433	29322	33550	30646	32013	18999	24138	24446	22831	34140	22619
Mp4g06010	57497	54094	53851	54153	52474	55475	40599	50071	50117	45077	64113	43221
Mp4g06020	47932	40907	43565	40696	39224	41098	27458	33878	34599	30805	43670	29456
Mp4g06030	187994	168930	167269	151139	143909	157522	139394	170288	167048	130660	188713	128265
Mp4g06040	51236	49103	48623	48504	46845	49676	32158	39659	40143	40590	57420	38156
Mp4g06050	342659	329892	325917	289665	284626	310812	290570	364893	349238	248759	371203	246754
Mp4g06060	1064	1041	1007	843	751	816	759	1164	1150	792	920	829
Mp4g06070	94	106	105	231	220	174	101	113	100	190	240	164
Mp4g06080	0	0	0	0	0	2	0	0	1	0	0	3
Mp4g06090	7	4	1	6	1	5	2	4	3	0	2	2
Mp4g06100	2495	2458	2328	2454	2667	2809	2375	3062	2920	2607	3550	2234
Mp4g06110	426	493	409	310	255	299	392	439	484	266	324	237
Mp4g06120	40187	36451	35696	32310	31114	38903	36829	50506	49396	36403	49913	33734
Mp4g06130	1214	995	1070	879	836	1022	1042	1476	1571	1098	1321	980
Mp4g06140	1132	958	949	1018	858	1032	786	1040	1025	856	1083	741
Mp4g06150	3941	3887	3837	3688	3511	3659	3334	4318	3879	2891	4312	2989
Mp4g06160	4242	3362	3501	3400	3275	3716	3011	3979	3655	3945	4986	3398
Mp4g06170	6806	6738	6425	6646	6923	6933	6609	8953	7607	7843	10984	7075
Mp4g06180	25	55	33	23	20	17	26	43	44	25	20	17
Mp4g06190	621	558	524	469	449	571	565	823	637	682	717	543
Mp4g06200	2193	1935	1928	1600	1669	1765	1833	2581	2488	1936	2568	1680
Mp4g06210	4	2	1	2	2	0	0	5	13	0	2	2
Mp4g06220	700	551	535	438	580	572	512	802	638	501	603	416
Mp4g06230	1196	1447	1164	1265	1333	1200	976	1412	1217	804	1275	782
Mp4g06240	278	381	354	238	285	222	281	260	305	162	174	126
Mp4g06250	1313	1165	1244	1015	1086	1270	1163	1549	1444	1271	1491	1051
Mp4g06260	65	37	59	30	56	84	36	81	68	41	54	41
Mp4g06270	0	0	0	0	0	0	5	0	0	0	0	0
Mp4g06280	29817	27028	27276	16602	16036	18458	24291	34145	31827	12955	19920	12828
Mp4g06290	202	158	145	149	96	158	152	200	265	144	189	144
Mp4g06300	842	790	718	460	456	515	649	965	910	571	706	521
Mp4g06310	816	746	747	745	740	884	748	977	982	849	1021	761
Mp4g06320	9199	8491	8018	6692	6545	7389	7322	10735	9907	6711	9246	5862
Mp4g06330	2548	2109	2133	1889	1923	1976	2041	2957	2684	2233	3024	2147
Mp4g06340	3020	2784	2970	2621	2584	2928	2447	3212	3476	2486	3250	2206
Mp4g06350	7403	6934	6845	5194	5246	6207	6291	8724	8256	6057	7983	5448
Mp4g06360	9663	8640	8524	9105	9030	8948	8219	9932	9636	9419	12882	8842
Mp4g06370	38311	32623	31941	26073	25113	31633	30119	43224	39878	30442	38206	25692
Mp4g06380	164	117	129	105	111	118	122	192	141	112	185	132
Mp4g06390	530	671	609	619	561	508	572	767	634	332	630	481
Mp4g06400	1074	1246	1061	1264	1246	1233	753	1235	1214	1026	1413	933
Mp4g06403	1	5	1	0	12	2	2	5	6	4	7	2
Mp4g06407	0	1	4	2	8	0	0	1	2	0	5	2
Mp4g06530	578	610	638	487	488	555	537	624	775	587	757	572
Mp4g06520	0	3	0	0	2	0	0	0	1	0	0	0
Mp4g06510	4581	4110	3944	3137	3199	3438	3606	4590	4721	3597	4451	2855
Mp4g06500	27	16	19	19	31	22	17	17	14	12	30	12
Mp4g06490	8803	7508	7534	6697	6384	7911	6858	9521	8878	8362	10937	7269
Mp4g06480	27	11	13	9	10	9	11	27	33	13	29	39
Mp4g06470	6410	6388	5951	6363	6606	6543	5926	8069	7548	6969	9056	5891
Mp4g06460	0	0	0	0	0	0	0	0	0	0	0	0
Mp4g06450	1679	1554	1603	1761	1914	1883	1499	2052	2022	1860	2409	1740
Mp4g06440	643	582	691	566	607	662	450	913	788	735	868	689
Mp4g06430	3201	3381	2631	2916	3220	3297	2760	3099	2838	2597	4093	2606
Mp4g06545	330	252	236	299	148	274	245	444	365	329	320	253
Mp4g06550	739	610	526	533	483	629	514	874	785	718	679	449
Mp4g06560	2808	3167	2862	2610	2573	2581	2111	2765	2660	1201	1589	1203
Mp4g06570	526	484	481	420	381	582	375	645	600	498	672	481
Mp4g06580	2438	1931	1980	1708	1488	1932	2025	3133	2824	2573	3206	2298
Mp4g06590	38	37	21	146	118	109	17	21	49	132	155	122
Mp4g06600	90344	88415	83946	107911	109148	111115	76047	97639	94231	104493	145539	96342
Mp4g06610	30640	28097	27957	27656	28610	28380	27904	35797	34398	31715	43524	29341
Mp4g06620	1	4	3	2	0	1	1	2	20	12	4	1
Mp4g06630	24	13	25	23	4	7	26	26	16	12	18	21
Mp4g06635	175	174	194	235	255	272	198	205	212	328	424	283
Mp4g06640	520	506	634	300	235	349	534	931	876	469	665	445
Mp4g06650	83	75	71	85	96	98	66	79	83	64	117	71
Mp4g06660	3926	3917	3686	5545	5549	5653	2707	3514	3447	5428	7578	4762
Mp4g06670	5962	6189	5622	7076	7526	6994	5070	6274	5545	6419	8611	5903
Mp4g06680	0	0	0	0	0	0	0	0	0	0	0	0
Mp4g06690	23	19	13	27	33	45	49	38	20	19	14	12
Mp4g06700	2	1	0	3	3	0	4	0	0	0	0	0
Mp4g06710	3744	3114	3122	2582	2569	3161	2729	3966	3797	3235	3774	2779
Mp4g06720	4419	4070	3819	3303	3093	3738	3666	4998	4648	3558	4542	2961
Mp4g06730	1606	1597	1489	1481	1343	1598	1486	2012	2090	1585	2050	1455
Mp4g06740	0	0	0	0	0	0	0	0	0	0	0	0
Mp4g06750	13709	12592	12470	8581	8076	9980	12811	18013	16171	10651	13951	9338
Mp4g06760	1293	1063	1032	1197	1055	1423	1056	1358	1455	1492	1786	1149
Mp4g06770	1802	1584	1601	2090	2087	2098	1497	1991	1922	2474	3370	2119
Mp4g06780	49	61	42	56	53	43	40	60	54	53	62	69
Mp4g06790	137	127	155	142	177	113	143	214	194	123	196	148
Mp4g06800	461	523	494	971	1029	993	499	697	558	1121	1620	1112
Mp4g06810	52	60	27	74	89	63	51	109	88	70	134	72
Mp4g06820	4366	4012	4156	6819	6551	6347	4986	7025	7243	8980	12050	7669
Mp4g06825	0	0	0	0	0	0	0	0	0	2	0	0
Mp4g06830	3612	3515	3192	2670	2762	3013	3473	5000	4380	3562	4295	3134
Mp4g06840	395	417	343	355	383	392	300	390	397	269	349	280
Mp4g06850	1	1	0	0	0	2	0	0	1	0	0	3
Mp4g06860	0	6	5	0	4	13	0	8	4	1	1	1
Mp4g06870	9794	8831	8885	9103	9367	10075	8486	10275	9440	8932	12744	8526
Mp4g06880	74978	71769	70940	60104	58948	63399	67309	84796	84671	53182	80658	53373
Mp4g06890	4	0	0	0	8	0	5	0	0	0	0	0
Mp4g06900	3751	3507	3326	2757	2810	3246	3302	4584	4238	3336	4439	3014
Mp4g06910	7425	6186	6162	5761	5800	6533	5820	7776	7063	5612	8196	5578
Mp4g06920	0	0	0	0	0	0	0	0	0	2	0	0
Mp4g06930	1156	891	831	1124	1101	1288	826	1100	1107	1053	1499	1071
Mp4g06940	10865	9976	9472	7295	7131	8094	8879	11389	10810	7478	9626	6386
Mp4g06950	798	732	804	660	606	618	608	827	871	617	774	499
Mp4g06960	183	194	220	105	88	165	225	353	273	204	287	150
Mp4g06970	280	252	237	183	199	195	291	462	388	346	366	262
Mp4g06980	2747	2667	2521	1925	2152	1977	2470	3537	2973	1599	1988	1534
Mp4g06985	0	0	0	0	0	2	2	0	0	0	2	1
Mp4g06990	2579	2607	2419	2642	2347	2548	1995	2931	3379	2249	3032	1797
Mp4g07000	7327	6844	7104	5709	5640	6312	6321	8849	8704	6186	8110	5420
Mp4g07010	589	573	612	482	480	549	476	700	579	421	660	407
Mp4g07020	85	62	39	87	114	120	36	76	39	51	67	45
Mp4g07030	274	308	233	253	241	230	238	346	375	210	262	202
Mp4g07040	1244	1226	1122	1246	1105	1352	907	1550	1361	1120	1510	1013
Mp4g07070	1	0	0	0	1	2	3	3	0	1	0	0
Mp4g07080	15	16	14	17	5	11	24	8	18	13	11	4
Mp4g07090	298	237	272	186	168	250	265	380	323	223	267	195
Mp4g07105	1606	1532	1367	1176	1167	1393	1297	1814	1766	1340	1829	1221
Mp4g07110	1972	1808	1834	1974	2081	1968	1507	2005	1934	1774	2358	1572
Mp4g07120	767	861	794	1571	1626	1524	797	925	1011	1200	1719	1102
Mp4g07130	4	2	2	8	11	0	9	7	6	2	9	18
Mp4g07140	3159	3224	3123	2191	2093	2335	3781	4735	4141	2630	3561	2467
Mp4g07150	4866	4289	4399	2547	2398	3044	4311	6341	6549	2750	3994	3011
Mp4g07160	78	88	76	31	29	32	87	108	118	38	72	64
Mp4g07170	0	0	0	0	0	7	1	0	0	2	1	0
Mp4g07180	315	311	278	248	235	320	381	450	380	125	242	146
Mp4g07190	18	24	17	14	6	27	48	31	31	12	14	28
Mp4g07200	1	0	0	2	1	5	0	2	5	0	1	0
Mp4g07210	24614	22015	21620	23261	22554	24823	19973	25802	24612	21853	31273	21685
Mp4g07220	1419	1272	1373	1113	1052	1250	1241	1774	1658	1044	1439	933
Mp4g07230	1133	922	1082	3380	3419	3249	572	793	660	2785	3644	2575
Mp4g07250	1659	1617	1506	1186	1312	1404	1697	2196	2227	1549	2128	1493
Mp4g07260	0	0	0	0	0	0	0	0	0	0	0	0
Mp4g07270	736	520	543	454	473	587	540	770	685	589	782	595
Mp4g07280	1600	1605	1502	3816	3983	3874	1323	1946	1813	2698	3687	2428
Mp4g07290	5692	5394	5374	6254	6186	6517	4975	6090	5591	5702	7489	4962
Mp4g07300	26246	23854	23500	22670	22351	24343	20187	25167	24408	21232	29966	20375
Mp4g07310	5	8	4	9	3	33	8	10	5	7	16	4
Mp4g07320	26	51	27	22	18	26	33	37	27	28	41	23
Mp4g07330	1670	1425	1473	1192	1204	1299	1538	2047	1830	1512	1638	1258
Mp4g07340	1511	1205	1332	1333	1270	1466	1129	1509	1358	1222	1651	1203
Mp4g07350	0	0	0	1	0	1	0	0	0	4	2	0
Mp4g07370	0	0	0	0	0	0	0	0	0	0	0	0
Mp4g07380	4	2	2	0	8	11	7	5	17	7	4	3
Mp4g07400	1	7	6	0	2	6	15	8	5	0	1	2
Mp4g07410	3223	2944	2881	2592	2253	2975	2826	4548	4436	2838	4076	2911
Mp4g07430	446	453	418	361	338	442	414	574	546	455	536	356
Mp4g07450	13	3	3	10	19	1	13	20	19	7	9	11
Mp4g07460	0	0	0	0	0	0	0	0	0	0	0	0
Mp4g07470	0	0	0	0	0	0	6	0	0	0	0	0
Mp4g07480	4162	3830	3220	3570	3730	3810	2973	3578	2980	2893	4236	2797
Mp4g07500	2837	2560	2530	2371	2384	2748	2159	3089	3101	2204	2956	1957
Mp4g07510	120810	115361	113699	89612	85161	93889	107912	131165	132362	82976	115209	76859
Mp4g07520	537	511	435	459	509	577	446	720	565	594	952	523
Mp4g07530	4165	3447	3634	3218	3151	3351	3635	4516	4405	3451	4561	3069
Mp4g07535	5	1	4	0	7	5	6	0	3	4	4	0
Mp4g07540	1658	1627	1662	1285	1297	1330	1596	2170	1988	1222	1584	1154
Mp4g07550	677	506	594	511	527	720	598	706	945	675	885	660
Mp4g07560	1211	1127	1152	1066	1189	1300	1096	1555	1372	1292	1895	1133
Mp4g07570	1043	857	865	866	822	875	844	1219	1123	890	1058	778
Mp4g07580	3	2	1	0	2	3	0	4	0	0	0	1
Mp4g07590	156	150	187	238	181	236	152	199	234	318	516	320
Mp4g07600	0	0	0	0	0	0	0	0	0	0	0	0
Mp4g07610	1963	1683	1599	1235	1268	1614	1721	2503	2198	1411	1806	1231
Mp4g07620	6037	5601	5305	3552	3653	4032	5152	7382	6621	3783	5129	3599
Mp4g07630	1950	1549	1560	1282	1282	1649	1368	2035	2113	1512	2007	1304
Mp4g07640	18	16	15	18	14	8	9	24	14	11	18	9
Mp4g07645	0	0	0	0	0	0	0	0	0	0	1	0
Mp4g07650	119	103	82	49	55	61	112	125	127	56	116	72
Mp4g07660	0	0	0	3	0	0	0	0	1	0	0	0
Mp4g07670	10389	9313	9563	8182	7826	9161	9528	13343	13443	9297	12839	8510
Mp4g07680	49	89	50	43	49	61	62	71	60	57	78	44
Mp4g07690	334	362	311	216	222	222	226	379	349	218	219	141
Mp4g07700	1	2	0	2	2	0	3	2	0	1	1	3
Mp4g07710	4885	4441	4232	3251	3521	3692	3970	5028	4432	2826	4524	2705
Mp4g07720	1	6	0	3	3	4	1	0	6	0	3	5
Mp4g07730	27	42	25	21	22	28	43	25	11	15	27	16
Mp4g07740	60	32	48	59	22	66	13	27	38	19	23	27
Mp4g07760	0	0	0	0	0	0	0	0	0	0	0	0
Mp4g07770	0	0	0	0	0	0	0	0	0	0	0	0
Mp4g07780	15	15	15	9	5	15	16	13	12	9	11	1
Mp4g07790	7094	6681	6870	4843	4748	5522	6463	8932	8886	4874	6981	4526
Mp4g07800	88	121	77	46	78	36	339	535	435	284	344	216
Mp4g07810	0	5	0	0	0	2	4	0	5	3	0	1
Mp4g07825	15	37	6	10	35	32	21	20	21	17	32	29
Mp4g07830	1	3	7	0	0	1	0	2	0	8	9	3
Mp4g07835	185	290	165	170	190	200	257	501	407	223	468	272
Mp4g07840	0	0	0	0	0	0	0	0	0	0	0	0
Mp4g07860	1167	1069	1055	1079	1010	1214	1048	1494	1410	1259	1575	1197
Mp4g07870	2802	2953	2789	2341	2300	2281	2750	3774	3698	2628	3757	2490
Mp4g07880	2	1	2	0	0	0	0	5	2	0	1	0
Mp4g07890	60	69	82	42	23	35	92	150	79	81	100	65
Mp4g07895	0	0	0	0	0	0	0	2	0	0	0	3
Mp4g07910	0	0	0	0	0	0	0	0	0	0	0	0
Mp4g07920	1499	1542	1304	650	795	767	1349	2077	1943	754	1312	767
Mp4g07930	7073	6200	5121	4785	4217	5917	3830	6500	5834	4556	5279	3527
Mp4g07940	44	38	20	25	24	31	22	32	51	25	35	36
Mp4g07950	522	559	528	300	325	418	589	1103	1025	605	882	559
Mp4g07960	23	24	14	12	7	34	23	59	23	13	10	17
Mp4g07970	8470	7765	7665	6188	5908	7459	8275	11456	11532	7863	10768	6760
Mp4g07980	76	41	45	10	16	11	47	59	95	32	43	19
Mp4g08000	0	0	0	0	0	0	0	0	0	0	0	0
Mp4g08010	41	33	26	13	34	10	52	44	44	37	30	13
Mp4g08020	106	111	89	59	86	63	115	156	179	127	145	79
Mp4g08030	207	182	168	146	149	129	219	272	290	217	254	167
Mp4g08040	170	157	129	92	91	52	181	240	216	97	208	125
Mp4g08050	110	127	114	182	185	226	271	291	201	284	615	307
Mp4g08070	2046	1792	1825	1596	1561	1552	1882	2412	2376	1535	2092	1541
Mp4g08080	1445	1445	1346	1003	993	1043	1372	1943	1769	1100	1505	1138
Mp4g08100	5	2	11	8	0	7	3	3	2	0	9	3
Mp4g08110	11	3	16	4	17	13	12	14	28	3	6	3
Mp4g08130	3344	2938	3119	2692	2567	3037	2645	3815	3763	2660	3901	2723
Mp4g08170	6	4	5	6	6	7	17	23	4	7	6	5
Mp4g08180	5339	4918	4919	4378	4215	4711	4708	6255	6290	4244	6060	3731
Mp4g08190	587	716	615	482	532	603	695	877	847	601	865	562
Mp4g08210	858	735	733	600	646	766	947	1271	1108	904	1303	821
Mp4g08220	1437	1139	1140	1217	1229	1203	1587	1908	1940	983	1417	850
Mp4g08230	2954	2596	2712	3578	3475	3820	2331	2929	2977	3603	4884	3271
Mp4g08240	35	33	34	26	23	36	33	38	30	49	50	29
Mp4g08250	4478	3841	3651	3851	3749	4330	3161	3666	3456	3951	5229	3688
Mp4g08260	1100	865	872	684	747	855	773	1207	1175	1032	1186	841
Mp4g08270	262	252	263	179	214	206	108	207	181	189	216	185
Mp4g08280	10	3	9	11	0	3	1	3	0	2	2	0
Mp4g08290	51	64	47	61	50	72	33	73	46	40	47	53
Mp4g08300	4	6	6	1	6	7	0	10	12	2	8	2
Mp4g08310	1048	963	954	847	910	927	921	1293	1208	868	1135	733
Mp4g08320	804	855	906	560	726	790	881	1234	1218	740	1061	675
Mp4g08340	0	0	0	0	0	0	0	0	0	0	0	0
Mp4g08350	10	27	12	16	23	21	20	13	30	29	49	18
Mp4g08370	99	80	93	79	121	79	73	121	126	157	208	168
Mp4g08390	1247	1281	1215	980	1093	1177	1288	1816	1591	1009	1389	1050
Mp4g08400	2166	1918	1924	1582	1348	1728	1722	2253	2320	1569	2011	1475
Mp4g08410	1068	1067	1015	915	862	1002	970	1263	1239	852	1253	781
Mp4g08420	617	453	508	499	461	542	625	880	838	695	772	547
Mp4g08430	74	56	61	58	51	57	46	57	67	75	82	47
Mp4g08440	0	0	0	0	0	0	0	0	0	0	0	0
Mp4g08455	1265	1089	881	680	680	979	706	1413	1148	1047	1028	669
Mp4g08460	150	155	101	128	100	65	136	188	179	132	129	128
Mp4g08470	3484	3228	2341	1972	1798	2447	1836	3360	3029	2463	2597	1804
Mp4g08490	4	1	0	0	0	0	0	0	0	0	0	0
Mp4g08500	1	5	3	6	4	0	13	3	4	1	1	0
Mp4g08510	0	0	0	0	0	0	0	0	0	0	0	0
Mp4g08520	0	0	0	0	0	2	0	0	0	0	0	0
Mp4g08530	5	6	1	6	0	0	3	16	5	0	1	1
Mp4g08540	0	0	0	0	0	0	0	0	0	0	0	0
Mp4g08550	3431	3789	3468	2582	2431	2411	3513	4225	3833	1779	2471	1663
Mp4g08560	3258	2784	2744	2361	2345	2719	2640	3808	3787	3178	3833	2662
Mp4g08570	31	28	27	21	40	22	16	15	37	18	22	19
Mp4g08580	325	279	310	239	348	292	323	509	356	324	349	305
Mp4g08590	14107	11601	11769	10613	10378	11539	10693	13361	12611	9671	12977	9441
Mp4g08600	118	68	105	52	76	77	44	145	110	112	115	51
Mp4g08610	11141	9313	9490	8180	7657	9402	9240	12655	12402	9847	12636	9082
Mp4g08620	0	0	0	0	3	0	0	2	3	1	1	0
Mp4g08630	0	0	0	0	0	0	0	0	0	0	0	0
Mp4g08640	0	0	2	0	4	0	2	0	5	0	2	1
Mp4g08650	0	0	0	0	0	0	0	0	0	0	0	0
Mp4g08660	0	0	5	2	0	0	0	0	0	0	0	0
Mp4g08670	585	685	503	544	515	512	522	698	768	466	713	361
Mp4g08680	104	101	89	61	89	88	109	130	131	109	117	92
Mp4g08690	4238	3649	3639	3097	2917	3270	3680	4796	4354	3572	4102	2932
Mp4g08700	2756	2839	2384	2292	2290	2700	3618	4390	3774	3434	4549	2838
Mp4g08710	0	0	0	0	6	3	0	0	4	0	0	3
Mp4g08720	0	0	0	0	0	2	0	0	0	0	0	0
Mp4g08730	2103	1746	1708	2077	2035	2337	1852	2204	2268	2284	3051	2250
Mp4g08740	98	75	68	71	72	56	76	112	94	54	62	36
Mp4g08750	16430	15976	15994	13921	13345	15681	15855	21926	22724	14351	20631	13633
Mp4g08760	1013	843	948	769	860	843	909	1210	1208	987	1266	842
Mp4g08770	532	436	431	302	332	381	361	449	395	302	452	249
Mp4g08780	4752	4164	3945	4420	4230	4864	3633	4535	4117	4096	5529	3696
Mp4g08785	366	303	307	309	298	286	194	204	194	135	160	88
Mp4g08790	3	9	1	0	0	11	55	46	65	24	93	54
Mp4g08800	417	311	465	333	360	406	486	696	607	353	546	379
Mp4g08810	4698	4480	4412	3575	3407	4219	4494	5907	5945	3829	5255	3390
Mp4g08820	51	42	27	21	14	17	50	27	68	13	24	13
Mp4g08830	6797	6752	6515	5403	5013	5642	6248	9074	8999	5881	8237	5260
Mp4g08840	0	0	0	0	1	2	2	0	0	1	0	0
Mp4g08850	848	890	901	544	591	613	758	1004	978	469	795	480
Mp4g08860	106	106	91	62	47	60	103	127	106	83	97	53
Mp4g08870	33	54	49	29	30	22	48	52	34	26	48	25
Mp4g08880	7251	6308	6254	6062	5427	6912	7303	9479	9448	7290	9700	6521
Mp4g08890	47936	45651	43583	49511	46429	53028	39475	53244	53897	48508	64565	41375
Mp4g08900	8231	7166	7122	11791	11744	13077	7111	9594	8990	11499	17407	11224
Mp4g08910	691	512	503	791	948	926	453	672	632	893	1312	802
Mp4g08920	0	0	0	0	0	0	0	0	0	0	0	0
Mp4g08930	776	861	834	550	565	647	634	936	933	538	725	545
Mp4g08940	24905	23195	20665	14804	15958	17599	14862	19904	17310	12302	19163	11821
Mp4g08950	45	25	33	21	41	34	29	75	34	50	26	28
Mp4g08960	4039	3499	3341	3426	3480	3843	3522	4637	4480	3500	4664	3084
Mp4g08980	2509	2221	2177	1944	1655	1965	2085	2820	2924	1953	2771	1799
Mp4g08990	0	0	0	0	0	8	0	0	2	3	0	0
Mp4g09000	1373	1235	1122	1125	1192	1306	1284	1714	1560	1356	1658	1161
Mp4g09010	0	0	0	0	2	0	0	0	0	0	0	1
Mp4g09020	6	2	8	6	11	8	0	0	2	4	1	2
Mp4g09030	25	33	10	13	15	14	23	10	11	16	8	15
Mp4g09040	785	813	746	689	808	668	599	883	762	740	987	882
Mp4g09045	0	0	0	0	0	0	0	0	0	0	0	0
Mp4g09050	4	1	3	8	12	5	0	2	3	15	13	8
Mp4g09060	3	0	0	0	0	0	0	0	0	0	0	0
Mp4g09070	16088	13741	13617	10190	9327	12184	13416	19084	17778	12457	15651	10853
Mp4g09080	1651	1429	1231	1254	1309	1382	1173	1746	1556	1348	1760	1178
Mp4g09090	19893	16431	17010	11358	10227	14613	15744	23819	24125	15253	20140	13704
Mp4g09100	17	15	15	8	39	12	13	2	19	23	14	12
Mp4g09110	18	5	1	1	6	18	3	5	12	16	6	0
Mp4g09120	3928	3693	3682	3177	3083	3893	3718	5498	5535	3710	5021	3494
Mp4g09130	2133	1983	1969	1451	1511	1847	2018	2885	2830	1700	2405	1498
Mp4g09140	1929	2037	1781	1824	1755	1993	1706	2440	2387	1804	2389	1722
Mp4g09150	3087	2930	2623	4032	4264	4149	2356	3052	2839	4132	5582	3762
Mp4g09170	10	18	12	12	19	3	6	13	30	9	17	6
Mp4g09180	2161	1758	1751	1185	1189	1327	1622	2474	2382	1514	1860	1596
Mp4g09190	624	513	577	456	456	511	432	663	660	544	728	440
Mp4g09195	0	0	0	0	0	0	0	0	0	0	0	0
Mp4g09200	2507	2263	2228	1600	1755	1897	1898	2585	2677	1887	2553	1676
Mp4g09210	23342	20492	20402	15768	14739	16900	16320	23621	23624	12990	19078	11792
Mp4g09220	445	303	335	312	293	388	384	556	478	324	475	356
Mp4g09230	312	247	286	219	213	401	64	123	159	58	91	68
Mp4g09240	0	0	0	0	0	0	0	0	0	0	0	0
Mp4g09250	1628	1654	1831	3909	4634	4229	552	691	698	627	1485	786
Mp4g09260	13405	11459	10738	8664	8378	9858	10988	15824	14210	10504	13394	9332
Mp4g09270	939	860	836	674	735	873	844	1169	1136	828	1157	718
Mp4g09280	0	0	3	0	0	3	2	0	0	0	0	1
Mp4g09290	162	197	171	168	157	167	96	175	149	103	191	106
Mp4g09300	153	359	117	151	172	202	129	169	228	172	209	152
Mp4g09310	31	33	35	33	20	39	43	34	66	43	46	46
Mp4g09320	4758	4250	3905	3943	4076	4379	3865	5220	5001	5114	6560	4435
Mp4g09330	5561	5110	4694	4341	4407	4764	4546	5431	5243	6042	7959	5245
Mp4g09340	13023	11348	11224	8968	8417	9999	10682	13506	12564	9418	12526	8362
Mp4g09350	5467	5050	5020	4701	4505	5164	4211	5726	5435	4997	6354	4246
Mp4g09360	199	165	189	103	131	127	205	263	288	61	131	101
Mp4g09365	2	11	10	2	5	0	4	2	2	14	2	4
Mp4g09370	3352	3295	3014	2572	2492	2632	3280	3969	3431	2281	3548	2269
Mp4g09380	22	12	9	19	16	15	16	28	15	15	12	10
Mp4g09390	7	0	3	2	6	3	9	13	3	1	0	2
Mp4g09400	0	0	0	0	0	0	0	0	0	0	0	0
Mp4g09410	137	136	117	117	54	87	56	96	87	43	50	42
Mp4g09420	1	7	1	6	17	6	1	2	11	0	4	9
Mp4g09430	525	518	449	980	898	963	298	365	313	576	825	595
Mp4g09440	13	13	5	18	24	26	10	4	1	6	13	4
Mp4g09450	3991	3395	3396	2748	2623	2935	2554	3333	3404	2651	2960	2094
Mp4g09460	9	5	3	13	13	11	43	45	39	24	41	30
Mp4g09470	0	0	0	0	0	0	0	0	0	0	0	0
Mp4g09473	0	0	0	0	0	0	1	0	0	1	0	1
Mp4g09475	0	0	0	0	0	0	0	0	0	0	0	0
Mp4g09477	0	3	0	0	0	0	5	3	2	0	1	0
Mp4g09480	21	12	9	11	26	11	8	6	6	8	7	8
Mp4g09490	21	36	22	25	47	22	15	23	14	15	23	16
Mp4g09500	0	0	0	0	0	0	0	0	0	0	0	0
Mp4g09510	0	0	0	1	0	0	0	0	0	0	0	0
Mp4g09520	8	11	22	13	9	4	9	20	17	6	9	10
Mp4g09530	861	706	725	561	641	568	708	907	952	604	834	537
Mp4g09540	3021	2848	2731	2468	2416	2826	2777	3707	3685	2753	3557	2547
Mp4g09550	0	0	0	0	0	0	0	0	0	0	0	0
Mp4g09560	0	0	0	0	0	0	0	0	0	0	0	0
Mp4g09575	328	424	348	332	355	282	260	346	372	225	409	270
Mp4g09580	1766	1894	1521	1567	1274	1340	1175	2017	1901	1679	2023	1199
Mp4g09590	4396	4262	4175	3112	3069	3564	4205	6000	5543	4146	5058	3318
Mp4g09600	0	0	2	0	0	0	0	0	0	0	2	0
Mp4g09610	0	0	0	0	0	0	0	0	0	0	0	0
Mp4g09620	0	0	0	0	0	0	0	0	0	0	0	0
Mp4g09630	0	0	1	0	0	3	1	0	2	2	0	0
Mp4g09640	0	0	4	1	0	1	0	10	0	0	0	1
Mp4g09650	4	0	0	0	0	0	0	0	0	0	0	0
Mp4g09660	766	760	647	689	675	790	699	1024	913	672	1149	695
Mp4g09670	4767	4340	4236	3491	3331	3961	3844	5229	5019	3912	5079	3642
Mp4g09680	838	657	734	923	901	852	798	1267	1163	1239	1565	993
Mp4g09690	6342	5372	5220	4409	4523	5086	4902	6612	6256	5297	6561	4631
Mp4g09700	0	0	0	0	0	0	2	0	6	4	2	0
Mp4g09710	2417	2056	2253	2181	2504	2516	2102	2887	2789	2695	3419	2392
Mp4g09720	36	15	7	13	24	38	15	29	16	12	37	32
Mp4g09730	7569	6735	6679	6685	6957	7359	7676	9914	9172	8476	11713	7697
Mp4g09740	69	43	53	93	71	65	70	76	65	79	69	91
Mp4g09750	1214	1078	1012	1130	1100	1154	1078	1264	1320	1187	1408	1014
Mp4g09760	190	168	141	431	515	412	157	265	223	657	951	589
Mp4g09770	3072	2933	2934	2796	3062	2887	2638	3604	3168	2789	3503	2233
Mp4g09780	1986	1938	1694	1164	966	985	1837	2256	2511	989	1638	926
Mp4g09790	561	486	520	540	506	460	388	565	543	445	616	448
Mp4g09800	1	0	1	2	1	0	10	6	8	1	3	0
Mp4g09810	4882	5033	4722	3837	3758	3896	3504	4746	4722	2834	3677	2304
Mp4g09830	79	119	76	72	49	75	68	90	66	41	47	15
Mp4g09850	3614	2806	2849	2446	2198	3367	3062	4194	4086	3400	4091	2963
Mp4g09860	0	0	0	0	0	0	0	0	0	0	0	0
Mp4g09870	0	0	0	0	0	0	0	0	0	0	0	0
Mp4g09880	0	0	0	0	0	0	0	0	0	0	0	0
Mp4g09890	27227	22771	23631	20177	18219	21633	21481	27435	23860	16592	23948	16065
Mp4g09900	0	0	0	0	0	0	0	0	0	0	0	0
Mp4g09910	0	0	0	0	0	0	1	0	0	0	0	0
Mp4g09920	0	0	0	0	0	0	0	0	0	0	0	0
Mp4g09930	0	0	0	0	0	0	0	0	0	0	0	0
Mp4g09940	35	31	26	293	350	278	22	36	32	323	420	275
Mp4g09950	4341	4135	4302	6794	5928	7140	4946	6286	7044	7796	9378	6845
Mp4g09960	1526	1165	1273	1057	874	1329	1222	1873	1743	1447	1928	1297
Mp4g09970	5	5	0	4	4	3	2	1	11	0	1	1
Mp4g09980	4224	3736	3812	3512	3492	3985	2979	4529	4539	3350	4479	2739
Mp4g09990	20	14	20	22	12	6	11	8	25	17	17	12
Mp4g10000	574	664	485	368	404	475	444	604	668	531	753	449
Mp4g10010	63	84	96	333	371	347	28	89	90	185	266	165
Mp4g10020	4931	5558	5247	4962	5280	4691	4765	6736	6145	3743	6092	3787
Mp4g10025	6	10	13	7	6	13	14	16	21	4	18	9
Mp4g10030	2861	2562	2446	2402	2362	2757	2635	3234	3037	3091	3711	2516
Mp4g10040	14	1	3	0	3	5	1	4	2	6	11	1
Mp4g10050	3752	3339	3519	2372	2217	2551	3304	3768	4129	2623	3092	2226
Mp4g10060	6396	6193	5626	4418	4405	4088	6876	8909	7776	7276	8937	5749
Mp4g10070	11	2	5	3	9	6	10	16	3	11	11	2
Mp4g10080	6818	6044	5805	4740	4590	5152	5277	7844	7783	5257	6913	4586
Mp4g10100	2289	2129	2018	1614	1958	1716	2096	2998	2690	1601	2129	1632
Mp4g10120	0	0	0	0	0	0	0	3	0	0	0	0
Mp4g10130	42	65	78	35	45	35	51	115	85	60	125	53
Mp4g10140	186	246	177	106	142	151	121	209	205	119	135	113
Mp4g10160	329	481	356	261	280	204	378	516	532	410	552	301
Mp4g10150	270	389	377	228	265	253	228	374	399	399	361	259
Mp4g10170	3436	3131	3007	2331	2393	2610	2879	3922	3757	2637	3344	2401
Mp4g10190	2322	2045	1907	1770	1790	1941	1988	2794	2721	1887	2700	1746
Mp4g10200	556	494	545	445	515	515	450	681	656	546	717	502
Mp4g10210	5542	4773	4781	4149	4260	4742	4268	6079	5721	4114	5675	3793
Mp4g10220	842	714	708	688	581	624	676	1047	865	698	876	644
Mp4g10230	4156	3561	3541	3363	3168	3663	3051	4542	4697	3086	4092	2851
Mp4g10240	3255	3130	3253	2894	2968	2946	3280	4194	4015	2847	3924	2869
Mp4g10250	3402	3040	2878	2557	2373	2892	2638	3952	3673	3085	3895	2585
Mp4g10260	888	869	859	792	786	918	916	1220	1088	739	1076	854
Mp4g10270	1	0	2	0	4	1	9	0	4	1	0	1
Mp4g10280	8312	7556	7679	7301	6945	8271	9391	11834	12260	8213	11242	7740
Mp4g10290	884	714	839	770	825	774	782	989	979	760	1079	646
Mp4g10300	15	23	24	12	24	12	20	15	25	23	26	20
Mp4g10310	2751	2486	2490	2133	2276	2406	2603	3441	3212	2600	3428	2392
Mp4g10320	31	17	10	12	17	18	7	19	21	8	29	32
Mp4g10330	666	634	639	306	343	275	576	820	672	274	336	314
Mp4g10335	0	0	0	0	0	0	0	0	0	0	0	0
Mp4g10340	4	0	5	0	0	3	0	0	0	0	0	0
Mp4g10350	74263	73599	77871	54428	55010	63237	62972	87449	87520	41400	61542	43857
Mp4g10370	228	212	270	215	168	279	254	313	310	217	361	256
Mp4g10380	1825	1674	1629	1171	1156	1394	1568	2398	2186	1374	1827	1257
Mp4g10390	22444	20437	20403	19339	20124	21795	18331	24125	23246	17967	25745	18432
Mp4g10400	1577	1565	1511	1411	1416	1558	1300	1812	1869	1477	2036	1464
Mp4g10410	2501	2260	2398	1780	1660	1920	2077	2938	3156	1979	2516	1657
Mp4g10420	935	735	771	780	733	827	797	1019	1006	765	986	670
Mp4g10425	22	14	5	3	6	15	6	10	8	5	7	9
Mp4g10430	3529	3293	3276	2470	2397	2773	2799	4098	3974	2318	3216	2095
Mp4g10440	0	0	0	0	0	0	1	0	0	0	0	0
Mp4g10450	1	1	0	5	11	6	5	0	9	6	11	3
Mp4g10460	21	23	21	3	17	19	11	26	15	12	14	8
Mp4g10470	10291	12142	9707	2875	4106	3734	8182	12482	9008	1436	5050	3003
Mp4g10480	0	0	1	0	0	0	1	0	0	0	0	0
Mp4g10490	1542	1562	1337	619	512	731	971	1284	1277	425	645	364
Mp4g10500	2	0	0	2	0	1	0	0	0	3	1	1
Mp4g10510	1085	1184	1024	751	707	847	1053	1376	1370	487	921	587
Mp4g10520	961	924	864	909	836	875	838	1193	968	710	1041	847
Mp4g10530	97	84	87	45	54	63	137	259	230	132	193	75
Mp4g10550	2	1	0	3	0	1	4	4	0	3	2	0
Mp4g10560	761	796	605	617	451	358	525	615	584	416	634	355
Mp4g10570	0	0	0	0	0	0	0	0	0	0	0	0
Mp4g10580	706	630	717	682	605	697	619	937	878	617	929	597
Mp4g10590	210	236	216	379	371	435	188	374	319	317	453	302
Mp4g10600	1847	1759	1679	1069	1007	1142	1438	1821	1719	1021	1518	1014
Mp4g10610	824	662	736	625	589	640	630	924	905	803	979	604
Mp4g10620	638	566	638	382	321	328	485	730	705	361	427	329
Mp4g10630	14	13	22	52	79	73	20	28	13	59	118	65
Mp4g10640	2143	1962	1887	1681	1776	1903	1715	2689	2413	2071	2572	1694
Mp4g10650	4	1	4	1	0	1	2	5	1	0	0	0
Mp4g10660	5275	4710	4354	3950	3946	4300	3823	5098	4753	3496	4550	3011
Mp4g10670	0	0	0	1	0	0	0	0	0	2	0	0
Mp4g10680	0	0	0	1	0	2	6	3	11	9	20	9
Mp4g10690	119	181	107	100	96	72	125	163	175	96	171	116
Mp4g10700	41	34	38	29	29	37	35	40	44	37	60	35
Mp4g10710	599	600	518	461	422	510	449	742	641	556	643	383
Mp4g10720	8610	7738	7346	8456	7944	8583	6428	9162	8612	7147	9852	6315
Mp4g10730	0	0	0	0	0	0	0	0	0	0	0	0
Mp4g10740	5369	5100	4759	4202	3828	4871	4374	6247	6418	4253	5785	3799
Mp4g10750	9990	8925	9270	8352	7486	9126	7968	11428	11590	7782	11220	7650
Mp4g10760	9	12	16	9	7	16	2	9	14	5	6	11
Mp4g10770	24	15	28	24	13	25	12	49	42	12	17	33
Mp4g10780	198	145	166	126	92	186	167	268	230	154	179	113
Mp4g10790	9	2	23	2	10	12	8	14	7	12	16	1
Mp4g10800	361	347	298	242	244	284	259	468	434	312	310	273
Mp4g10810	2666	2297	2408	5025	5561	5115	2010	2592	2609	5121	6976	4458
Mp4g10820	2	0	0	13	6	9	2	1	4	11	10	9
Mp4g10830	83	34	46	133	154	128	34	49	46	148	264	156
Mp4g10840	1883	1814	1753	1560	1416	1621	1508	1966	1703	1429	2010	1276
Mp4g10850	464880	469675	455057	401715	398917	430910	425855	535389	519578	358457	513545	343874
Mp4g10855	0	0	0	0	0	0	0	0	0	0	0	0
Mp4g10860	1292	1167	1191	773	861	880	1333	1753	1591	772	1204	747
Mp4g10870	3055	2865	2960	3988	4151	4126	2479	3489	3433	3629	5031	3153
Mp4g10880	2	0	0	0	0	0	7	7	2	0	0	2
Mp4g10900	179170	168752	164576	136833	131277	143855	155474	190278	188305	129554	179375	118687
Mp4g10910	1602	1453	1411	1304	1342	1495	1358	1941	2006	1444	2023	1424
Mp4g10930	213	213	182	160	136	183	131	160	225	158	154	152
Mp4g10935	0	0	0	0	0	0	0	0	0	0	0	0
Mp4g10940	122	99	100	154	114	167	96	179	175	169	245	169
Mp4g10950	1874	1641	1674	1453	1423	1549	1434	2085	1737	1429	1954	1423
Mp4g10960	3437	2956	2679	2872	2813	3032	3094	4298	4040	3821	4899	3281
Mp4g10970	0	0	0	1	0	0	0	0	0	0	0	0
Mp4g10980	1347	1190	1333	1122	1132	1316	1101	1691	1529	1395	1780	1197
Mp4g10990	1244	1306	1321	1378	1362	1401	1175	1736	1563	1002	1369	1072
Mp4g11000	3	5	8	8	0	1	0	1	0	4	0	1
Mp4g11010	3575	3470	3454	3180	3417	3254	3328	4034	3608	2890	3945	2588
Mp4g11020	770	717	669	575	537	651	566	714	766	473	629	485
Mp4g11030	4083	4493	4148	2782	2695	2704	3550	4496	4437	2347	3289	1973
Mp4g11050	3953	3838	3636	3047	3435	3286	3634	4612	4327	3369	4701	2991
Mp4g11060	15	17	7	18	12	24	5	9	6	20	34	14
Mp4g11070	705	808	621	872	884	806	588	650	702	661	972	604
Mp4g11080	7	6	6	1	9	4	10	0	2	3	2	6
Mp4g11090	0	0	1	0	0	0	0	0	0	0	4	0
Mp4g11100	0	0	0	0	0	0	0	0	0	0	0	0
Mp4g11110	2530	2434	2401	2081	2103	2232	2219	3044	2872	1961	2789	1768
Mp4g11120	764	819	790	621	661	591	581	1015	893	557	860	517
Mp4g11130	47	65	53	451	505	387	57	73	74	372	518	298
Mp4g11140	14	17	1	9	5	7	6	0	11	2	6	1
Mp4g11150	371	323	277	296	254	261	214	318	343	246	365	247
Mp4g11160	26291	25042	25165	18643	17525	20644	24632	35062	34829	18966	25938	16709
Mp4g11170	2	2	3	6	6	0	4	3	7	3	7	1
Mp4g11180	2837	2561	2505	2733	2592	2958	2281	2811	3066	2370	3531	2244
Mp4g11190	3422	2875	2973	2712	2741	3113	2937	4323	4054	3345	4301	2903
Mp4g11200	1661	1473	1418	1227	1243	1357	1502	1822	1869	1322	1612	1189
Mp4g11210	4190	3857	3756	3448	3431	3703	3434	4460	4185	3784	4791	3224
Mp4g11220	3840	3381	3573	2587	2113	3140	3691	5335	5814	2835	4370	2849
Mp4g11240	10534	11352	10709	7028	8095	8328	10353	14352	11737	5052	9064	6839
Mp4g11250	0	0	0	0	0	0	0	0	0	0	4	0
Mp4g11260	663	575	646	481	468	437	601	781	797	474	695	420
Mp4g11270	30276	27516	26200	22848	21642	24582	21849	31458	31793	21358	29549	19248
Mp4g11290	89	62	55	67	46	66	46	78	78	84	102	46
Mp4g11300	306	282	246	244	178	249	258	491	415	327	382	258
Mp4g11320	45	47	19	27	22	23	54	59	50	56	65	30
Mp4g11330	1921	1823	1941	925	1076	1194	1649	2576	2274	1128	1650	1086
Mp4g11340	0	0	0	0	0	0	0	0	0	0	0	0
Mp4g11350	0	3	0	2	0	2	10	7	7	1	6	2
Mp4g11360	4015	3776	3694	2934	2777	3428	3574	4672	4671	2996	4213	2745
Mp4g11370	1386	1207	1261	848	844	968	1054	1574	1500	736	1129	779
Mp4g11380	256	185	210	176	142	186	279	288	280	201	228	189
Mp4g11390	0	0	0	0	0	0	0	0	0	0	0	0
Mp4g11400	2301	2055	1931	2058	1868	2177	1873	2659	2433	2184	2880	1959
Mp4g11410	72631	61355	59715	59520	55907	69348	57148	81242	82058	76090	98715	66391
Mp4g11420	0	0	1	6	4	5	0	1	0	14	16	4
Mp4g11430	34	23	30	6	17	35	79	102	91	31	76	32
Mp4g11440	291	294	250	217	232	258	302	359	278	249	364	241
Mp4g11450	7978	7479	6986	4963	4768	5795	7187	9930	9411	5690	7854	5431
Mp4g11460	1128	1042	1052	1021	1027	1053	898	1391	1323	1037	1400	942
Mp4g11470	6922	6323	5851	5018	5082	5695	6278	8042	7574	6367	7737	5102
Mp4g11480	1	2	6	3	3	0	3	4	4	3	11	11
Mp4g11490	856	814	743	693	698	751	780	1108	1049	923	1102	734
Mp4g11500	6059	5800	5428	5369	5152	5653	5242	6403	5872	4959	6931	4618
Mp4g11510	31	19	25	23	15	22	20	16	27	18	14	16
Mp4g11520	613	523	571	432	483	489	586	786	674	641	739	504
Mp4g11530	1533	1421	1442	1342	1395	1359	1337	1857	1654	1477	1891	1243
Mp4g11540	390	350	396	237	181	271	462	607	587	328	395	276
Mp4g11550	0	2	2	0	0	0	3	0	0	0	2	0
Mp4g11555	0	0	0	0	0	0	0	0	0	0	0	0
Mp4g11560	1404	1222	1220	1145	1106	1229	1225	1561	1608	1010	1549	1013
Mp4g11570	1139	1173	1042	1267	1335	1303	887	1313	1202	1139	1598	993
Mp4g11580	5460	4915	4923	4143	4148	4988	5074	7212	6962	5262	6542	4555
Mp4g11590	0	0	0	0	0	0	2	0	0	0	0	0
Mp4g11600	1522	1337	1260	1112	1103	1431	1659	2332	2285	1321	1647	1139
Mp4g11610	0	0	0	2	0	2	0	0	8	2	6	4
Mp4g11620	5785	5429	5363	3884	4061	4743	4814	7321	7061	4575	6222	4353
Mp4g11630	71	71	68	50	70	65	67	104	93	55	75	41
Mp4g11640	63	76	71	57	55	43	55	49	55	54	98	45
Mp4g11650	10677	10614	9360	10853	10903	11404	11177	13381	12537	12765	16937	11336
Mp4g11670	16	3	9	3	11	17	10	41	25	21	17	9
Mp4g11675	0	0	0	0	0	0	0	0	0	0	0	0
Mp4g11680	1540	1353	1479	1150	1177	1323	1271	1895	1941	1202	1721	1132
Mp4g11690	5240	4993	5023	4533	4774	4995	4404	5976	5922	4627	6151	4217
Mp4g11700	370	392	343	270	261	354	223	425	400	337	394	273
Mp4g11710	981	835	793	744	726	920	690	1012	1166	770	1072	677
Mp4g11720	0	0	3	2	0	4	0	0	0	3	1	1
Mp4g11730	327	314	316	306	308	323	135	182	211	91	171	130
Mp4g11750	15	11	8	6	21	7	13	5	1	7	4	4
Mp4g11760	1121	845	942	596	651	682	941	1254	1134	702	875	751
Mp4g11770	11	7	8	5	3	6	10	2	16	0	12	7
Mp4g11780	3116	3128	3027	3126	3333	3635	3040	3555	3737	3371	4791	3360
Mp4g11790	334	258	239	207	265	253	294	444	433	304	405	264
Mp4g11800	9913	10093	9280	8439	8592	9183	9226	12707	11678	7190	10714	6881
Mp4g11810	9	1	3	1	3	9	3	2	2	9	1	0
Mp4g11820	14349	13463	12638	9650	9745	10973	14367	19329	17870	11764	14938	9800
Mp4g11860	798	664	615	525	634	640	683	1016	921	765	945	701
Mp4g11870	846	637	700	661	639	616	623	990	975	704	822	594
Mp4g11880	485	448	396	467	499	547	415	586	565	467	636	397
Mp4g11890	2243	1686	1792	1761	1762	2082	1705	2363	2253	2322	2944	2033
Mp4g11900	1785	1601	1511	2215	2422	2376	1433	2070	1671	2331	3456	2283
Mp4g11910	11333	10338	10684	8275	8505	9425	11106	14843	15296	8691	13364	8060
Mp4g11920	1646	1623	1664	1455	1466	1385	1634	2158	2066	1406	1961	1281
Mp4g11930	1524	1395	1435	2340	2411	2524	991	1549	1463	3250	3894	2596
Mp4g11940	30	30	53	128	99	119	12	28	42	102	111	71
Mp4g11950	1980	1647	1538	2082	1934	2135	1698	2364	2059	3357	4542	2983
Mp4g11960	0	3	5	1	0	0	0	1	2	6	3	5
Mp4g11980	2873	2857	2716	2656	2717	2821	3028	4249	4387	3112	4895	2858
Mp4g11990	0	0	0	0	0	1	0	1	0	0	0	2
Mp4g12000	882	778	724	1690	1776	1699	539	617	658	1492	1870	1276
Mp4g12010	30	30	21	25	31	38	26	38	30	49	47	32
Mp4g12020	2	0	0	2	0	4	3	0	3	3	2	2
Mp4g12030	324	285	364	257	287	355	313	437	398	353	541	336
Mp4g12040	51	32	35	27	24	40	35	56	61	60	72	39
Mp4g12050	1863	1721	1607	1567	1644	1920	1521	1972	2035	1666	2131	1413
Mp4g12060	5	32	10	6	11	4	8	11	39	8	19	9
Mp4g12070	3	8	11	9	4	2	5	3	13	9	13	1
Mp4g12080	6233	6028	5817	4075	4381	5055	5430	7490	7246	4607	5225	3830
Mp4g12090	128	112	86	86	112	135	138	184	173	138	166	99
Mp4g12110	820	758	763	1058	1292	1120	861	1115	1111	2622	3079	2053
Mp4g12120	4276	3651	3754	3298	3512	3902	3348	4585	4493	3611	4956	3145
Mp4g12130	28010	25179	25600	22958	22822	25981	22195	28698	28131	21022	29216	20159
Mp4g12140	7	0	0	0	6	4	1	1	7	1	6	1
Mp4g12150	0	2	2	0	0	1	0	2	0	3	2	0
Mp4g12160	4509	4068	3952	2591	2743	2830	3841	5194	5063	2799	3423	2489
Mp4g12170	2269	2160	1989	1752	1654	1881	2029	2630	2462	2152	2512	1713
Mp4g12180	675	654	661	596	621	649	585	782	790	643	874	554
Mp4g12190	3570	3155	2923	2791	2817	3052	2704	3741	3632	3094	3895	2534
Mp4g12200	1013	1002	920	831	780	1016	963	1210	1210	1242	1277	1036
Mp4g12210	11	10	5	8	1	3	2	20	4	4	1	4
Mp4g12220	9	11	7	13	7	16	8	9	10	4	24	3
Mp4g12230	1045	922	1007	807	813	965	950	1515	1268	924	1185	793
Mp4g12240	1981	1790	1638	1601	1511	1852	1732	2071	2065	1754	2286	1606
Mp4g12250	0	0	0	0	0	0	0	0	0	0	0	0
Mp4g12260	2	2	3	1	2	7	7	7	13	4	6	7
Mp4g12270	2098	2049	1891	1892	1903	1985	1983	2700	2299	2060	2533	1811
Mp4g12280	6	0	0	1	0	0	0	0	0	0	0	0
Mp4g12290	5	2	5	2	5	2	4	0	0	4	2	0
Mp4g12300	2642	2466	2421	3809	3984	3993	1602	1835	1991	3185	4340	2794
Mp4g12310	7801	7280	6773	5945	6198	7161	6511	8837	8018	6488	8122	5692
Mp4g12320	13	9	5	10	11	9	12	22	8	3	11	6
Mp4g12330	8	10	6	0	3	0	1	12	9	14	0	4
Mp4g12340	17	4	21	7	12	23	5	19	15	12	9	14
Mp4g12350	64	82	74	59	86	49	74	99	88	51	67	46
Mp4g12360	35	39	52	40	32	34	32	39	56	47	62	20
Mp4g12370	553	389	489	497	444	611	448	633	629	523	686	520
Mp4g12380	1196	908	929	1067	798	938	457	884	865	1004	1148	687
Mp4g12390	0	0	0	0	0	0	1	0	0	0	0	0
Mp4g12400	6595	6315	5871	4542	4567	4988	5183	7503	6988	4745	5921	4240
Mp4g12410	19	8	2	4	1	9	4	12	7	4	3	4
Mp4g12420	4842	4725	4295	3403	3761	3984	4922	6261	6051	4378	6146	3804
Mp4g12430	11446	9882	9875	9651	9391	10698	8681	10786	10451	9361	12939	8824
Mp4g12440	5	0	0	2	0	0	2	0	5	0	0	0
Mp4g12450	0	2	0	11	18	27	1	1	7	3	4	3
Mp4g12460	205	162	176	341	243	277	158	170	248	271	242	161
Mp4g12470	43	32	26	47	49	22	15	21	23	21	24	7
Mp4g12480	1311	1138	993	982	835	1175	944	1314	1230	1047	1223	843
Mp4g12490	1272	1086	1023	930	789	868	1069	1346	1206	713	1094	733
Mp4g12500	0	0	0	0	0	1	0	0	0	0	0	2
Mp4g12510	538	624	676	446	521	477	371	537	505	231	460	261
Mp4g12520	36244	34421	31168	23789	24171	24222	24770	35251	35347	21731	31939	19389
Mp4g12530	351	408	337	139	161	190	220	348	372	96	279	119
Mp4g12540	0	0	0	0	0	0	0	0	0	0	0	0
Mp4g12550	0	0	0	0	0	0	0	0	0	0	0	0
Mp4g12560	0	0	0	0	3	0	3	2	0	0	0	0
Mp4g12580	933	779	788	754	867	857	806	1081	1007	966	976	713
Mp4g12590	0	0	0	0	0	0	0	0	0	0	0	0
Mp4g12600	1	3	2	9	0	4	0	9	1	1	2	0
Mp4g12610	1038	864	913	971	889	1086	889	1262	1121	1018	1422	938
Mp4g12615	2	6	11	6	2	4	3	5	2	8	12	4
Mp4g12620	337	328	305	343	294	315	260	372	415	248	291	210
Mp4g12630	3577	3566	3153	2617	2648	2949	2895	3934	3923	2382	3443	2200
Mp4g12640	1	4	0	0	0	0	0	0	1	0	3	0
Mp4g12650	7437	5680	5965	4368	3870	5741	5847	8910	8109	6430	7249	5155
Mp4g12660	1404	1342	1336	1196	1063	1268	1465	1729	1297	1077	1457	935
Mp4g12670	873	785	708	636	637	786	698	1011	1017	751	1135	667
Mp4g12680	3174	2588	2748	2926	2744	3219	2691	3571	3390	3380	4327	2897
Mp4g12690	5316	4704	4679	4383	4571	4999	4726	6744	6808	5154	6956	4491
Mp4g12705	11503	11114	11267	9101	8538	9351	10877	13117	12641	6476	9688	6585
Mp4g12710	94	157	83	54	79	44	69	107	113	69	90	52
Mp4g12740	5828	5917	5442	3740	3811	4262	3937	6051	5104	2367	4170	2683
Mp4g12750	3	2	1	7	15	3	0	0	6	0	0	0
Mp4g12760	13208	12398	11211	10272	10430	10699	11081	13469	12931	11299	14607	9738
Mp4g12770	0	1	3	0	2	1	2	5	0	0	0	1
Mp4g12780	4924	4371	4656	2807	2954	3438	4058	5690	5459	2443	3732	2456
Mp4g12790	0	1	0	4	0	0	0	3	4	2	0	2
Mp4g12800	2619	2305	2309	2482	2075	2087	1753	2285	2768	1866	2466	1269
Mp4g12810	2213	2009	1958	2064	1817	1698	1429	2167	2348	1557	2191	1113
Mp4g12820	714	706	672	515	605	559	618	815	738	620	911	562
Mp4g12830	14599	13274	12884	9437	9524	10486	13175	18516	17986	11227	14808	9598
Mp4g12840	1	0	0	1	1	1	3	0	0	0	0	2
Mp4g12850	1311	1075	1205	989	990	1330	1230	1702	1612	1265	1743	1167
Mp4g12860	6415	5815	5491	5488	5163	6163	5764	8130	7758	6439	8385	5246
Mp4g12870	785	710	729	608	641	779	750	1105	1140	744	1073	695
Mp4g12880	2	11	5	2	6	2	6	3	13	12	8	10
Mp4g12890	69	48	83	51	41	50	36	83	86	85	86	63
Mp4g12900	3724	3293	3416	2874	2806	3559	3285	4941	4812	3285	4246	3053
Mp4g12910	258	289	205	227	291	233	316	333	334	243	268	203
Mp4g12920	0	0	0	0	0	0	0	0	0	0	0	0
Mp4g12940	4	18	15	17	13	19	17	18	29	23	25	23
Mp4g12930	5	9	3	9	5	6	5	16	5	6	5	5
Mp4g12950	1762	1788	1681	1128	1145	1125	1457	2185	1878	1120	1502	907
Mp4g12960	0	2	0	0	0	0	0	1	0	0	0	0
Mp4g12970	11691	10543	9577	14129	14373	14601	8538	10897	9711	12202	16088	10397
Mp4g12980	969	769	763	525	680	761	782	1090	1014	723	989	662
Mp4g13030	1171	1112	1076	817	891	937	1004	1394	1429	964	1249	914
Mp4g13050	1528	1441	1471	1194	1191	1312	1239	1802	1623	1245	1838	1206
Mp4g13060	0	7	10	1	5	5	1	1	2	9	0	5
Mp4g13070	1711	1512	1406	1308	1248	1420	1482	1730	1484	1271	1642	1167
Mp4g13080	6046	5610	5389	4564	4144	5165	5168	7169	7049	5266	6721	4397
Mp4g13090	348	302	286	267	337	307	283	350	355	271	405	297
Mp4g13100	454	425	436	259	271	262	486	571	486	285	440	256
Mp4g13110	1158	989	906	858	940	925	961	1127	1097	865	1180	784
Mp4g13120	741	715	605	598	526	694	615	863	849	758	898	627
Mp4g13130	1240	1199	1092	986	928	1141	1154	1549	1495	1132	1390	943
Mp4g13140	0	0	0	1	0	0	0	0	0	0	0	0
Mp4g13143	21	21	35	38	28	47	37	40	38	24	42	26
Mp4g13145	1158	1013	948	811	858	892	743	1087	965	525	698	426
Mp4g13147	165	140	185	144	101	182	115	178	186	116	168	151
Mp4g13150	1618	1820	1591	1491	1501	1409	959	1462	1498	761	1049	679
Mp4g13160	0	0	0	0	0	0	0	0	0	0	0	0
Mp4g13165	541	631	544	293	317	336	365	496	402	201	290	161
Mp4g13167	22	16	11	8	18	22	18	24	23	30	27	18
Mp4g13170	39	40	52	10	18	22	41	67	44	35	61	31
Mp4g13180	2020	1782	1948	1669	1819	1783	1121	1778	1554	860	1184	788
Mp4g13200	615	570	458	396	519	477	506	779	687	366	441	296
Mp4g13205	49	34	40	40	42	36	17	9	5	15	14	10
Mp4g13206	691	648	567	494	569	456	220	332	252	128	174	95
Mp4g13207	1	2	1	0	0	2	1	0	2	3	2	0
Mp4g13209	232	296	224	152	149	154	87	146	136	78	101	78
Mp4g13210	168	168	117	135	160	131	158	230	205	139	157	107
Mp4g13230	1582	1423	1377	962	1021	931	645	830	804	343	470	269
Mp4g13240	2001	2074	1848	1716	1731	1765	1237	1720	1722	986	1239	869
Mp4g13245	16	19	17	17	19	33	18	28	31	31	17	16
Mp4g13262	179	120	186	136	88	139	95	122	121	63	76	53
Mp4g13265	0	0	0	0	0	0	0	0	0	0	0	0
Mp4g13267	431	423	413	194	203	225	232	368	326	136	199	135
Mp4g13270	720	759	683	564	487	552	764	992	858	515	638	541
Mp4g13275	246	248	221	124	157	182	195	412	349	140	215	134
Mp4g13280	81	62	42	49	82	95	73	95	94	61	89	62
Mp4g13290	94	59	90	48	56	67	66	141	144	51	74	47
Mp4g13330	97	98	80	97	95	79	129	158	121	89	92	78
Mp4g13335	486	482	490	248	345	241	371	504	468	230	296	182
Mp4g13340	25	18	26	23	5	39	31	29	23	15	24	13
Mp4g13535	0	0	0	1	0	0	0	0	0	0	0	0
Mp4g13525	2061	1964	1753	1671	1862	1721	1080	1471	1575	920	1125	708
Mp4g13510	281	234	251	231	228	261	228	437	371	297	332	254
Mp4g13520	868	776	754	523	640	521	474	692	602	316	435	273
Mp4g13540	32	24	47	24	22	34	47	40	65	24	44	20
Mp4g13300	177	248	252	204	196	207	235	273	274	242	358	184
Mp4g13310	106	151	152	128	113	113	148	199	182	123	157	78
Mp4g13350	0	0	0	0	0	0	0	0	0	0	0	0
Mp4g13360	6756	5951	5828	4624	4512	5261	6036	7626	7446	4870	6452	4536
Mp4g13370	1701	1494	1435	1138	1138	1416	1496	1937	1867	1348	1752	1162
Mp4g13380	10944	10089	9503	13294	13924	13893	8655	10767	10118	12642	16626	11227
Mp4g13390	127	110	93	97	96	86	136	153	152	144	128	104
Mp4g13400	10849	11533	10716	8032	7644	7907	9719	13499	12908	7755	10410	6961
Mp4g13410	1527	1404	1338	1039	1031	1070	1338	2255	1786	1161	1521	978
Mp4g13420	788	682	532	505	521	651	437	740	632	572	739	422
Mp4g13430	904	794	850	518	564	731	918	1311	1205	894	1007	833
Mp4g13440	2825	2236	2490	1705	1688	2390	2558	3572	3470	2377	2983	2229
Mp4g13450	5147	4208	4184	3428	2784	4321	4886	6741	6414	4720	6224	4335
Mp4g13460	14	12	18	21	33	15	6	20	6	22	43	19
Mp4g13470	157	133	165	108	118	159	127	113	174	117	205	157
Mp4g13480	1534	1295	1367	1416	1342	1653	1113	1648	1956	1464	1959	1354
Mp4g13490	3222	3027	2824	1765	1763	2097	2721	3471	3435	2055	2463	1598
Mp4g13500	165	108	205	134	120	127	85	130	148	48	103	51
Mp4g13541	78	78	72	37	42	33	35	47	25	42	41	25
Mp4g13542	226	217	185	202	207	167	103	123	136	136	170	89
Mp4g13544	112	128	96	87	113	109	65	75	79	71	84	42
Mp4g13545	178	217	160	186	207	161	108	155	130	81	155	91
Mp4g13547	169	180	126	136	135	82	87	91	88	95	122	63
Mp4g13548	267	240	209	247	261	196	141	172	158	96	98	94
Mp4g16530	13	24	7	17	14	10	20	41	45	22	24	13
Mp4g16540	7	8	10	2	5	7	8	12	13	4	17	11
Mp4g16550	4839	5422	4629	3539	3673	3530	5050	7256	7701	4822	6646	4047
Mp4g13805	3840	3289	3153	2246	2143	2779	3109	4448	3962	2552	3065	2049
Mp4g13800	0	0	1	0	1	0	0	0	2	0	0	0
Mp4g13790	5814	5455	5367	3277	3410	3946	5081	7385	6762	2837	4223	2827
Mp4g13780	4684	4238	4045	3641	3739	3973	4185	5703	5047	4055	5177	3471
Mp4g13770	137	144	128	98	132	133	114	155	141	117	142	105
Mp4g13760	3908	3523	3398	3016	3081	3387	3376	4279	4495	3347	4135	2985
Mp4g13750	8918	8191	7916	6990	6548	7289	7965	10368	9762	8969	12309	8287
Mp4g13740	335	327	325	330	292	347	279	462	428	368	419	374
Mp4g13730	145782	126783	139886	116914	110132	143372	140629	207154	227872	117641	189981	116869
Mp4g13720	808	622	676	463	560	530	728	924	1122	494	694	596
Mp4g13710	30	11	23	11	3	9	9	11	4	18	13	8
Mp4g13705	627	578	580	416	502	452	345	499	400	204	242	190
Mp4g13700	0	0	0	0	0	0	0	0	0	0	0	0
Mp4g13680	0	0	0	0	0	0	0	0	0	0	0	0
Mp4g13670	0	0	0	0	0	0	0	0	0	0	0	0
Mp4g13660	0	0	0	0	0	0	0	0	0	0	0	0
Mp4g13650	0	0	0	0	0	0	0	0	0	0	0	0
Mp4g13810	10	5	1	1	0	0	1	0	3	1	3	1
Mp4g13820	34	26	44	154	161	122	55	53	57	131	221	139
Mp4g13830	0	0	0	0	0	1	0	0	0	0	0	0
Mp4g13840	1676	1574	1755	1312	1171	1390	1808	2368	2227	1174	1724	1145
Mp4g13850	14	6	15	3	5	4	3	7	17	11	14	4
Mp4g13860	4181	3586	3448	3358	3360	3431	3340	4817	4451	3599	4352	3440
Mp4g13870	296	331	224	256	238	165	183	253	283	189	274	95
Mp4g13880	646	625	626	501	507	579	500	841	773	523	796	500
Mp4g13890	945	666	565	730	478	666	1045	1146	1139	546	714	371
Mp4g13900	0	0	0	0	0	0	0	0	0	0	0	0
Mp4g13910	0	0	0	0	0	0	0	0	0	0	0	0
Mp4g13930	1373	1276	1275	1510	1469	1602	1124	1562	1568	1477	1820	1353
Mp4g13940	824	742	789	530	590	651	741	1134	996	680	878	629
Mp4g13950	6555	6170	6248	4565	4724	5155	6007	8018	6923	3645	5463	3549
Mp4g13960	2309	2104	2172	2047	1984	2107	1813	2399	2295	1830	2428	1655
Mp4g13970	5123	4700	4456	3963	3807	4127	4179	5936	5584	3861	5029	3398
Mp4g13980	1359	1152	1144	1086	1265	1378	1133	1627	1862	1469	1989	1294
Mp4g13990	4572	4561	4060	4529	4503	4421	4078	5166	5210	4241	6022	4036
Mp4g14000	3516	3301	3308	2994	2805	3170	3036	4123	4215	2886	3961	2594
Mp4g14010	1590	1523	1577	1396	1296	1459	1571	1955	1893	1404	1844	1231
Mp4g14020	49	42	33	35	30	41	40	72	28	11	27	32
Mp4g14030	633	589	566	666	612	754	520	703	601	594	827	533
Mp4g14040	6587	6071	5984	5220	5362	5573	5699	7571	7334	5385	7158	4796
Mp4g14050	270	276	326	283	279	318	276	428	364	273	412	264
Mp4g14060	2335	2123	2129	2962	2858	3080	1903	2465	2147	2809	3875	2613
Mp4g14070	1180	1025	922	593	718	860	631	708	712	478	670	454
Mp4g14080	1372	1160	1251	1542	1558	1603	1448	1900	1831	2596	3673	2424
Mp4g14090	124	442	147	56	115	44	115	209	128	11	72	41
Mp4g14100	968	793	758	546	632	680	1161	1489	1350	629	877	508
Mp4g14110	88	39	20	19	16	28	180	107	62	37	146	81
Mp4g14120	87	72	48	54	44	100	281	187	100	104	184	96
Mp4g14140	83	68	102	84	40	89	166	77	92	143	171	66
Mp4g14150	352	249	289	220	239	277	323	262	228	195	277	135
Mp4g14160	896	961	870	350	250	279	1909	1724	1774	767	1183	709
Mp4g14180	183	155	140	44	11	85	648	448	369	182	313	186
Mp4g14190	3070	3167	2745	950	931	983	4620	5725	5571	2021	2934	1916
Mp4g14200	2669	2804	2558	817	710	856	4920	5239	5194	1946	3397	2048
Mp4g14210	352	408	408	145	87	111	943	801	698	195	378	198
Mp4g14220	283	228	199	99	43	149	893	640	524	163	373	179
Mp4g14230	1085	1011	958	812	684	939	864	1104	1123	744	992	631
Mp4g14240	5485	4904	4730	3621	3627	4507	4827	6471	5580	3967	5079	3462
Mp4g14250	1164	1149	1113	932	955	871	822	1188	983	828	987	734
Mp4g14260	0	1	0	2	3	0	0	0	2	1	0	0
Mp4g14270	131	194	104	132	106	78	236	202	347	236	223	175
Mp4g14280	419	484	380	419	357	439	421	512	625	462	675	385
Mp4g14290	995	908	891	924	908	1002	782	1135	1134	938	1356	860
Mp4g14300	16706	16866	15540	15453	15686	15462	14007	18056	17204	13087	18855	11867
Mp4g14310	55	62	64	53	36	69	52	46	19	26	54	24
Mp4g14320	1793	1552	1620	1164	1223	1318	1386	2075	1938	1335	1832	1267
Mp4g14330	18	17	6	30	13	36	24	42	28	20	27	20
Mp4g14340	4794	4114	4046	3597	3906	3953	3855	5378	5005	4010	5276	3518
Mp4g14350	122	127	102	226	219	164	80	143	134	231	291	180
Mp4g14360	2268	2051	2030	1982	1874	2191	2001	2591	2608	2149	3038	2176
Mp4g14380	2404	2300	2091	1577	1481	1925	1807	2848	2618	1748	2349	1605
Mp4g14390	201	177	173	216	225	212	196	315	230	178	301	186
Mp4g14400	1934	1976	1606	1399	1306	1265	1033	1705	1701	1350	1839	1122
Mp4g14410	0	0	0	0	0	0	0	0	0	2	0	0
Mp4g14420	148	159	122	100	84	133	117	177	166	131	205	88
Mp4g14430	1864	1727	1744	2254	2183	2553	1462	1900	1994	2146	2996	1882
Mp4g14440	674	825	725	740	635	703	610	774	823	630	905	670
Mp4g14450	115	76	71	51	27	67	239	328	269	336	356	191
Mp4g14460	0	0	0	0	0	0	0	0	0	0	0	0
Mp4g14470	1826	1696	1714	1285	1301	1595	1754	2459	2339	1828	2296	1572
Mp4g14480	11	2	6	8	4	0	2	2	6	9	15	4
Mp4g14490	1	1	4	14	7	11	2	1	0	7	14	7
Mp4g14500	4684	4374	4025	8548	8517	8844	4234	5669	5162	9761	13186	7985
Mp4g14510	6167	5859	5636	4000	4051	4454	5225	7485	7305	5288	7432	4829
Mp4g14520	0	0	0	0	0	0	0	0	0	0	0	0
Mp4g14530	0	0	0	0	0	0	0	0	0	0	0	0
Mp4g14540	73	66	68	70	71	94	71	60	81	94	101	90
Mp4g14550	1446	1289	1285	710	750	847	1222	1697	1659	734	1010	731
Mp4g14560	300	438	288	247	281	163	292	522	523	301	411	274
Mp4g14570	2	9	5	0	1	7	1	5	9	3	8	5
Mp4g14580	1111	1401	995	921	916	867	985	1298	1614	1254	1563	839
Mp4g14590	1	0	0	0	0	2	3	2	5	6	4	1
Mp4g14600	538	474	481	787	696	721	466	606	599	788	994	787
Mp4g14620	543	519	513	349	353	390	497	700	634	396	453	335
Mp4g14630	212	194	161	120	139	147	227	266	314	158	318	176
Mp4g14640	0	0	0	0	0	0	0	0	0	0	0	1
Mp4g14650	2049	1799	1804	1702	1590	1619	2119	2489	2521	2295	2735	1879
Mp4g14660	339	270	329	252	274	325	301	417	351	311	377	257
Mp4g14670	2612	2512	2481	1895	2053	2262	2224	3041	3158	2175	2721	1932
Mp4g14680	1135	1047	1032	1036	1192	1121	909	1182	1131	1074	1364	953
Mp4g14690	329	368	272	417	397	374	203	297	212	407	467	383
Mp4g14700	0	0	0	0	0	0	0	0	0	0	0	0
Mp4g14710	1358	1129	1137	939	852	1160	1112	1681	1543	1207	1608	1027
Mp4g14720	2377	2256	2047	1731	1721	1663	2486	3226	3151	1792	2507	1698
Mp4g14730	105	91	110	125	74	90	154	242	171	113	118	96
Mp4g14740	1	0	0	0	2	2	0	0	0	0	0	0
Mp4g14750	119	105	95	110	107	93	109	201	134	88	129	105
Mp4g14760	328	324	273	281	339	268	261	411	349	335	399	296
Mp4g13550	0	0	0	0	0	0	0	0	0	0	0	0
Mp4g13580	0	0	0	0	0	0	0	0	0	0	0	0
Mp4g13570	0	0	0	0	0	0	0	0	0	0	0	0
Mp4g13560	0	0	0	0	0	0	0	0	0	0	0	0
Mp4g13590	0	0	0	0	0	0	0	0	0	0	0	0
Mp4g13600	0	0	0	0	0	0	0	0	0	0	0	0
Mp4g13640	0	0	0	0	0	0	0	0	0	0	0	0
Mp4g13620	0	0	0	0	0	0	0	0	0	0	0	0
Mp4g13610	0	0	0	0	0	0	0	0	0	0	0	0
Mp4g14780	0	0	0	0	0	0	0	0	0	0	0	0
Mp4g14790	0	0	0	0	0	0	1	0	0	0	4	2
Mp4g14800	17	9	8	39	45	35	6	2	18	27	73	39
Mp4g14820	0	1	0	0	0	0	0	0	0	0	0	0
Mp4g14830	2	0	0	0	5	7	1	2	0	3	2	1
Mp4g14840	121	102	87	141	140	115	31	20	38	77	105	87
Mp4g14850	445	452	405	394	372	425	56	46	55	273	400	214
Mp4g14860	193	184	180	135	171	182	135	206	195	182	251	174
Mp4g14870	78	46	43	65	62	91	39	92	68	70	149	70
Mp4g14880	15	18	31	33	35	43	8	14	21	36	39	26
Mp4g14890	370	501	413	372	393	406	356	499	417	444	539	310
Mp4g14900	0	0	0	0	0	0	0	0	0	0	0	0
Mp4g14910	27	6	2	3	6	6	0	0	4	2	2	0
Mp4g14920	2920	2760	2924	2337	2408	2483	2622	3739	3594	2718	3515	2348
Mp4g14930	874	778	598	547	609	644	739	1044	897	849	995	695
Mp4g14940	0	0	0	0	0	0	0	0	0	0	0	0
Mp4g14950	2566	2148	2119	1616	1529	2022	1960	2885	2933	2029	2493	1826
Mp4g14960	95	54	98	71	74	76	92	75	86	93	70	52
Mp4g14980	6131	6070	5812	2954	3118	3820	6460	8821	8014	2442	3504	2558
Mp4g14990	12	11	12	7	5	10	10	4	7	0	9	6
Mp4g15000	0	0	0	0	0	0	0	0	0	0	0	0
Mp4g15010	3744	3378	3508	3182	3337	3804	3744	5572	5246	3903	5530	3556
Mp4g15020	5290	4710	4623	3977	3776	4406	4383	5834	6381	4018	5822	4192
Mp4g15030	958	821	797	837	788	1014	887	1254	1201	857	1251	800
Mp4g15040	931	845	793	782	680	815	762	1050	1050	808	1125	688
Mp4g15050	3	0	2	0	10	2	0	3	0	10	5	2
Mp4g15060	0	0	0	0	0	0	0	0	0	0	0	0
Mp4g15070	348440	328843	332379	299909	284079	317671	314887	393204	379018	272235	416973	260702
Mp4g15080	445629	413632	417701	408239	395007	425555	379964	453650	443457	350343	516216	338026
Mp4g15090	967	773	863	751	578	670	731	948	965	762	1009	644
Mp4g15100	101	61	84	58	67	86	80	86	147	77	115	77
Mp4g15110	5388	5059	4969	5594	5351	5976	5020	6118	5866	5543	7728	5218
Mp4g15120	1037	864	836	734	849	978	883	1304	1139	1046	1314	975
Mp4g15130	1120	1237	1069	718	711	766	1133	1386	1354	780	1268	740
Mp4g15150	234	217	213	155	148	188	211	325	332	207	204	167
Mp4g15160	1105	1104	1015	829	763	874	1006	1379	1396	847	1257	863
Mp4g15170	2763	2768	2724	1547	1576	1692	3504	4662	4062	1845	2728	1948
Mp4g15180	0	0	0	0	0	0	0	4	0	0	0	0
Mp4g15190	0	0	0	0	0	0	0	0	1	0	0	0
Mp4g15200	18353	16601	16370	12429	12280	14200	14149	20937	20058	13566	18009	12337
Mp4g15210	267	254	178	176	169	205	230	248	276	153	203	174
Mp4g15220	0	0	0	0	0	0	0	0	0	0	0	0
Mp4g15230	496	373	408	459	358	397	378	497	512	376	532	346
Mp4g15240	4275	4022	3941	3580	3739	4328	3978	5809	4845	4442	5614	3883
Mp4g15250	80	87	104	62	90	102	86	123	120	85	129	84
Mp4g15260	629	808	607	292	437	309	804	1162	1154	577	998	707
Mp4g15270	0	2	0	3	1	0	0	0	5	4	0	0
Mp4g15280	0	0	0	0	0	0	0	0	0	0	0	0
Mp4g15300	3854	3582	3327	3074	2895	3262	3387	4296	4055	3509	4530	2992
Mp4g15310	5	6	0	16	28	16	0	0	3	1	3	2
Mp4g15320	333	347	351	282	315	265	331	471	583	283	416	238
Mp4g15330	1886	1669	1723	1486	1483	1782	1680	2318	2239	1724	2166	1445
Mp4g15340	1458	1366	1333	1244	1048	1290	1308	1871	1801	1421	1722	1203
Mp4g15370	0	0	0	0	0	2	0	0	0	0	0	0
Mp4g15380	1913	1913	1808	3447	3436	3296	2333	3194	2994	4537	6568	4307
Mp4g15390	4768	4469	4329	3570	3580	3719	3897	5637	5179	3386	4733	3282
Mp4g15400	1994	1646	1557	1515	1595	1888	1850	2466	2348	2200	2783	1957
Mp4g15410	1343	1257	1148	1079	1087	1233	1177	1685	1633	1174	1672	1215
Mp4g15420	281	299	198	297	320	286	247	307	290	304	421	252
Mp4g15430	971	960	1000	1647	1679	1628	941	1256	1218	1864	2678	1608
Mp4g15440	1940	1781	1910	1865	1928	2153	1077	1687	1645	1237	1703	1165
Mp4g15450	66	47	38	55	44	44	47	72	88	55	64	50
Mp4g15460	251	254	267	185	181	215	243	344	330	220	304	185
Mp4g15470	317	317	285	286	269	262	281	416	391	261	323	260
Mp4g15480	2943	2434	2592	6905	6618	7029	2167	2657	2991	7601	9967	6694
Mp4g15490	465	344	296	416	442	424	289	451	376	384	511	322
Mp4g15500	2235	1909	1955	1826	1872	2068	1713	2532	2420	1867	2583	1799
Mp4g15510	2085	1962	1829	1886	1693	1855	1919	2460	2423	1938	2437	1734
Mp4g15520	1368	927	1048	940	885	1381	1164	1952	2104	1399	1806	1288
Mp4g15530	0	0	0	0	0	0	2	0	0	0	0	0
Mp4g15540	571	511	428	499	458	520	472	673	695	495	570	475
Mp4g15550	0	0	0	0	0	0	0	0	0	0	0	0
Mp4g15560	3	0	0	0	0	0	0	0	3	0	0	0
Mp4g15570	71	34	42	27	22	47	48	104	82	70	62	35
Mp4g15580	1161	1089	1079	844	785	1062	940	1527	1398	900	1236	866
Mp4g15590	1343	1017	1078	1120	845	1051	1295	1799	1789	1523	1695	1165
Mp4g15600	49	60	44	52	41	82	61	59	82	54	67	60
Mp4g15610	576	510	560	358	404	441	585	741	717	500	653	471
Mp4g15620	5963	5106	5020	4052	4258	4772	5104	6646	6316	4858	6133	4012
Mp4g15630	1	0	1	0	5	6	3	3	3	1	4	0
Mp4g15640	932	839	911	790	798	853	916	1238	1154	830	997	829
Mp4g15650	0	0	0	0	0	1	0	0	0	0	0	0
Mp4g15660	3516	3431	3206	3251	2986	2853	2399	3247	3453	2259	3335	1946
Mp4g15670	8	1	0	0	7	0	0	1	3	0	0	0
Mp4g15680	0	0	0	0	0	0	0	0	0	0	0	0
Mp4g15700	0	0	0	0	0	0	0	0	0	0	0	0
Mp4g15710	1	0	2	1	2	0	4	1	10	4	1	3
Mp4g15720	1905	1693	1581	1452	1553	1730	1507	2022	1975	1637	2067	1490
Mp4g15730	2902	2603	2634	2114	2457	2588	2370	3161	2995	2462	3100	2132
Mp4g15740	68	50	69	47	27	28	48	36	49	10	25	17
Mp4g15750	18	31	18	18	19	11	11	25	12	25	27	10
Mp4g15760	0	0	0	0	0	0	0	0	0	0	0	0
Mp4g15770	174	132	97	90	65	91	131	262	226	180	176	139
Mp4g15780	1919	1897	1894	1917	1954	2130	1726	2395	2435	1961	2493	1735
Mp4g15790	32237	28242	29364	25675	24229	30310	27806	39300	38984	28069	37207	26087
Mp4g15800	78355	71304	70003	60398	57513	73002	67061	93476	89203	66809	87008	60361
Mp4g15810	101	111	109	98	131	131	130	171	175	143	134	131
Mp4g15820	1684	1468	1456	1259	1199	1361	1404	1899	1724	1073	1403	1021
Mp4g15825	9	18	13	1	7	11	11	16	19	10	15	14
Mp4g15830	1544	1366	1468	1117	1136	1225	1468	2047	1959	1171	1728	1206
Mp4g15840	0	0	0	5	0	0	0	0	0	0	0	1
Mp4g15850	1	0	0	1	7	1	4	3	1	3	0	0
Mp4g15860	2003	2045	2019	2065	1900	2010	2247	2644	2561	2043	2483	1629
Mp4g15870	13	6	9	1	16	6	21	6	13	7	1	13
Mp4g15880	607	496	565	409	499	444	526	598	547	383	503	357
Mp4g15890	17670	16482	16119	11312	11413	12530	15149	20951	19945	11368	16747	10752
Mp4g15910	3038	2832	2731	2732	2696	2916	2368	3004	3017	2879	3734	2504
Mp4g15920	0	0	0	0	0	0	0	0	0	0	0	0
Mp4g15930	0	2	0	5	6	2	1	3	1	0	2	4
Mp4g15940	2173	2251	1944	1851	1887	1950	2167	3095	2803	2012	2911	1925
Mp4g15950	1326	1240	1137	930	1025	1160	971	1476	1589	960	1439	970
Mp4g15960	5773	5473	5354	4394	4532	4705	5130	7203	6748	4726	5996	4258
Mp4g15970	348	337	302	331	237	324	253	340	369	287	375	195
Mp4g15980	23786	20175	21112	9560	8532	12266	19196	28085	26619	11703	14107	10417
Mp4g15990	5024	4339	4586	3915	3924	4522	4447	5918	5652	4396	5841	3970
Mp4g16000	34	44	16	24	38	52	33	68	53	36	28	25
Mp4g16010	158	147	186	158	106	161	76	203	142	130	59	67
Mp4g16020	79	46	50	75	64	82	40	88	65	82	70	76
Mp4g16030	3764	3785	3320	3964	3551	3361	2156	2729	3195	2370	3176	1625
Mp4g16040	2	9	2	5	13	13	7	28	9	8	3	4
Mp4g16050	903	922	902	1148	1173	1288	826	1010	1147	1094	1735	1054
Mp4g16060	4881	3904	4199	3683	4159	4318	3793	5255	4797	4280	5451	3687
Mp4g16070	1	0	0	0	0	1	0	0	2	0	1	0
Mp4g16090	1162	1087	1154	849	997	938	1209	1472	1369	977	1235	900
Mp4g16100	2253	1925	1766	1604	1702	1925	1613	2418	2231	1920	2319	1646
Mp4g16110	25	34	26	39	36	39	37	49	17	42	72	49
Mp4g16120	217	206	203	213	215	208	220	250	247	325	365	245
Mp4g16130	5	0	4	4	2	11	1	8	9	0	8	3
Mp4g16140	10	14	0	4	7	3	3	4	0	0	2	0
Mp4g16150	114	108	108	110	108	150	83	138	189	177	219	202
Mp4g16160	5232	4568	4419	3750	3739	4201	4976	6760	5769	4797	6311	4069
Mp4g16170	23	3	12	16	35	35	8	19	7	35	42	29
Mp4g16180	78	76	43	97	104	102	72	88	97	165	205	119
Mp4g16190	4	9	4	10	6	16	4	28	25	10	8	12
Mp4g16200	0	0	0	0	0	0	0	0	0	0	0	0
Mp4g16210	8	10	4	1	2	13	5	14	11	2	3	12
Mp4g16220	0	0	0	0	1	0	0	0	0	4	0	0
Mp4g16230	6121	5601	5363	4649	4706	5246	5294	7202	6828	5295	6674	4532
Mp4g16240	62	56	37	97	142	102	23	26	22	106	147	61
Mp4g16245	314	355	315	267	258	276	306	326	369	302	371	244
Mp4g16250	61	64	60	48	53	66	69	80	70	45	81	34
Mp4g16260	0	2	0	0	0	0	0	0	7	0	1	4
Mp4g16270	349	275	300	147	105	216	227	447	476	150	212	142
Mp4g16280	5059	4762	4409	3807	3483	4175	4168	5568	5881	4163	5463	3908
Mp4g16290	1979	2141	1852	1332	1385	1543	1703	2566	2450	1509	1918	1299
Mp4g16295	0	0	0	0	0	0	0	0	0	0	0	0
Mp4g16300	40918	37132	39068	29255	28521	33952	26605	38779	37873	18476	27117	16947
Mp4g16310	4405	3555	3875	3737	3982	4463	2405	3972	3797	3079	3526	2389
Mp4g16315	0	0	1	4	5	0	0	0	2	0	0	2
Mp4g16320	293	286	294	332	416	360	202	190	334	377	403	190
Mp4g16330	0	0	0	0	0	0	0	4	0	0	0	0
Mp4g16340	450	487	462	288	356	320	386	540	456	250	345	284
Mp4g16350	1943	1791	1721	1328	1454	1408	1595	2319	2197	1300	1908	1216
Mp4g16370	4805	4732	4533	4487	4529	4873	4410	5589	5342	4438	6148	4118
Mp4g16380	3113	3006	2855	2404	2591	2784	2929	3863	3473	2926	3603	2517
Mp4g16390	2	6	1	1	9	7	0	0	0	0	1	2
Mp4g16400	115	121	125	291	393	333	44	81	40	116	171	103
Mp4g16410	6	1	4	12	3	9	0	1	6	2	2	2
Mp4g16420	181	131	122	95	84	134	234	257	341	219	278	217
Mp4g16430	801	781	649	593	510	599	645	962	979	619	713	459
Mp4g16440	6	6	10	15	7	6	12	11	13	11	5	9
Mp4g16450	0	0	0	0	0	0	0	0	0	0	0	0
Mp4g16460	191	165	161	138	125	191	201	315	284	209	277	192
Mp4g16470	2082	1816	1710	1618	1669	1807	1666	2001	1852	1657	1988	1488
Mp4g16480	1515	1279	1280	1489	1311	1628	1180	1539	1441	1502	1875	1236
Mp4g16490	197	212	154	160	136	145	164	189	231	134	206	101
Mp4g16500	0	3	0	0	0	1	3	0	0	0	2	1
Mp4g16510	320	314	285	290	229	251	254	417	326	240	369	267
Mp4g16522	97	111	130	111	124	107	155	178	173	123	162	152
Mp4g16524	23	16	29	21	10	46	74	96	110	90	63	76
Mp4g16526	2	0	6	4	1	3	16	24	31	35	49	25
Mp4g16560	966	2221	1095	278	734	266	707	962	647	258	756	522
Mp4g16570	0	25	0	0	0	0	4	9	21	0	3	6
Mp4g16580	591	1039	458	211	344	240	187	425	314	152	371	178
Mp4g16590	1629	3143	1905	447	725	410	1172	1835	1221	290	822	510
Mp4g16600	0	5	0	0	3	0	6	12	4	2	4	0
Mp4g16610	22	78	30	23	38	10	43	101	67	40	63	28
Mp4g16620	2	0	0	1	0	0	2	9	0	0	0	1
Mp4g16625	1	0	0	0	0	0	0	0	0	0	0	0
Mp4g16630	0	0	0	0	0	0	1	0	0	0	0	0
Mp4g16640	6	14	10	5	8	3	4	2	4	4	3	4
Mp4g16645	0	0	0	0	0	0	0	0	0	0	0	0
Mp4g16650	1604	1583	1665	1378	1311	1809	1413	2100	2120	1752	2054	1478
Mp4g16660	232	169	269	184	197	173	255	285	350	235	273	182
Mp4g16670	3	7	17	11	4	8	15	15	13	7	8	12
Mp4g16680	3	1	0	1	5	0	2	4	0	0	10	1
Mp4g16690	2834	2582	2325	2013	1931	2273	2419	3620	3545	3294	4063	2600
Mp4g16700	5765	6665	5161	4684	4519	3934	3273	4505	4768	3688	5331	3181
Mp4g16710	332	337	320	318	258	294	344	426	506	232	403	251
Mp4g16720	17084	17666	14447	14995	13509	13267	10955	16135	16783	12650	16188	9622
Mp4g16730	12	25	11	8	14	11	16	29	28	27	22	23
Mp4g16740	0	2	4	0	2	6	67	109	97	62	65	69
Mp4g16750	0	0	1	0	0	0	23	23	19	20	31	35
Mp4g16765	0	0	1	0	0	1	15	42	20	9	17	16
Mp4g16770	0	1	0	4	0	0	0	0	0	0	0	0
Mp4g16780	9294	8462	8573	6439	6063	7777	6649	9935	9553	4302	7324	4332
Mp4g16790	8403	7141	7187	5981	5627	6993	6098	8418	7924	5939	7583	5530
Mp4g16800	466	473	399	389	429	445	442	512	453	400	562	331
Mp4g16810	181	177	142	164	139	162	127	210	239	126	233	188
Mp4g16830	0	1	0	1	0	2	2	9	0	0	0	0
Mp4g16840	282	344	274	516	429	330	270	264	352	437	530	268
Mp4g16850	1251	1150	1048	913	933	1039	1078	1429	1419	1118	1402	1019
Mp4g16860	423	423	418	328	370	318	474	575	625	345	516	379
Mp4g16870	1933	1874	1751	2398	2357	2424	1500	2077	2035	2116	3070	2000
Mp4g16880	5161	4306	4631	3887	4108	4153	3821	5544	5089	4135	5112	3868
Mp4g16890	3754	3735	3639	2758	2648	2683	5148	7647	7390	3928	5630	3640
Mp4g16900	6683	5882	6292	5755	5764	6171	5839	7917	8282	5515	7882	5261
Mp4g16910	5	2	2	5	4	3	1	0	3	4	2	5
Mp4g16920	0	2	0	0	0	2	2	0	0	0	0	0
Mp4g16930	2434	2167	2139	3175	3483	3222	2190	2940	2923	4468	5812	4256
Mp4g16940	2290	1963	2143	1666	1842	2066	2307	2975	2648	2154	2857	1956
Mp4g16950	0	0	0	0	0	0	0	0	0	0	0	0
Mp4g16960	1098	985	947	992	1024	1166	1101	1307	1465	989	1502	1007
Mp4g16980	18	17	3	15	15	11	88	93	80	76	84	84
Mp4g16990	7	10	3	8	6	0	17	43	28	51	53	27
Mp4g17000	1816	1644	1713	1430	1452	1464	1651	2177	2033	1518	2237	1502
Mp4g17010	1396	1251	1323	1286	1393	1458	1285	1720	1742	1501	1843	1236
Mp4g17020	163	147	106	134	118	104	155	202	138	103	155	95
Mp4g17030	966	980	937	827	722	856	861	1243	1096	951	1131	821
Mp4g17040	51300	46595	47321	41861	39530	48463	45542	61797	59541	43764	61783	39873
Mp4g17050	2548	2316	2267	2152	2059	2579	2319	3234	3160	2741	3779	2637
Mp4g17060	194	172	209	190	226	198	140	199	192	194	215	191
Mp4g17070	962	872	903	1002	989	1073	848	1271	1030	1024	1233	857
Mp4g17080	22200	19266	18775	14838	14726	17927	17493	24963	24044	18095	23591	16419
Mp4g17090	5178	5276	4832	4273	4454	4651	4624	6391	5820	4470	5956	3736
Mp4g17100	6	3	6	6	5	7	6	1	12	9	9	8
Mp4g17110	2571	2269	2116	1830	1715	2177	2075	2694	2631	2199	2601	1730
Mp4g17120	13687	12173	12103	8684	8711	10238	11429	16612	15469	11034	13482	9255
Mp4g17130	1187	882	918	712	698	931	850	1281	1212	1045	1235	891
Mp4g17140	0	0	0	0	0	0	0	0	0	0	0	0
Mp4g17150	0	4	5	1	2	1	3	1	1	7	8	3
Mp4g17160	5649	5108	4963	3546	3502	4087	4742	6737	6411	3635	4497	2985
Mp4g17170	2853	2831	2667	2299	2116	2285	2096	2829	2891	2082	2629	2026
Mp4g17190	0	1	0	1	0	3	0	0	7	3	2	2
Mp4g17200	4	0	0	0	0	2	0	3	6	0	3	0
Mp4g17210	220264	204763	210499	195017	183712	212953	179126	252675	246667	167266	252398	156270
Mp4g17220	222	218	208	165	171	122	91	128	126	81	159	80
Mp4g17225	662	493	536	305	341	334	448	722	570	271	397	275
Mp4g17230	20	52	31	41	52	27	26	44	38	28	44	33
Mp4g17240	3068	2735	2777	2547	2363	2634	2518	3839	3521	2722	3933	2475
Mp4g17250	890	775	893	610	710	805	693	877	1005	673	937	628
Mp4g17270	487	412	445	436	353	538	483	705	635	408	550	356
Mp4g17280	0	0	0	0	0	0	0	5	0	1	1	0
Mp4g17290	320	244	292	526	583	676	225	353	374	638	668	484
Mp4g17300	35371	33673	32465	19511	19594	22463	29630	41221	37601	21553	27398	18102
Mp4g17310	2	1	1	0	0	2	3	0	10	0	5	1
Mp4g17320	5	3	5	3	2	4	4	0	0	3	0	3
Mp4g17330	0	4	4	2	0	3	0	4	0	1	0	1
Mp4g17340	2	12	3	6	15	2	1	7	9	1	9	2
Mp4g17350	22	32	23	25	16	11	5	35	33	20	32	23
Mp4g17360	709	774	665	672	723	607	408	731	757	379	1012	558
Mp4g17370	1	3	0	1	2	1	0	5	0	0	1	3
Mp4g17380	2694	2575	2189	1800	2016	2041	1836	2489	2806	1911	3020	1687
Mp4g17390	0	0	0	0	0	0	0	0	0	0	0	0
Mp4g17400	0	0	0	0	0	0	0	0	0	0	0	0
Mp4g17410	5	2	1	9	3	3	3	1	3	5	12	0
Mp4g17420	947	1077	930	916	962	843	614	787	816	596	873	501
Mp4g17430	3	1	4	3	2	1	3	3	2	5	1	8
Mp4g17440	62	42	61	53	32	62	37	89	57	83	76	71
Mp4g17450	21	15	23	12	12	7	13	20	12	19	19	15
Mp4g17460	0	1	0	0	0	5	0	0	0	0	0	0
Mp4g17470	0	0	0	0	0	0	0	0	0	1	0	0
Mp4g17480	106	124	91	78	92	105	31	28	21	11	47	40
Mp4g17490	23	38	24	20	29	24	32	13	34	14	45	42
Mp4g17500	9	7	3	1	2	2	0	10	9	5	6	3
Mp4g17510	1382	1110	1085	749	818	833	912	1493	1463	940	1185	714
Mp4g17520	8435	7310	6604	7798	7612	8245	5569	7029	6191	6769	9599	6371
Mp4g17530	10481	9449	9000	8673	8365	9400	8152	10396	9866	8200	10512	7464
Mp4g17540	0	0	0	0	0	0	0	0	0	0	0	0
Mp4g17550	8470	7669	7426	7892	7622	8690	7070	9550	9944	8355	11081	7156
Mp4g17560	0	0	0	2	4	0	0	1	2	1	2	0
Mp4g17570	3	3	0	2	5	1	0	1	2	10	1	3
Mp4g17580	0	0	0	0	0	0	0	0	0	0	0	0
Mp4g17590	0	0	0	0	0	0	0	3	1	0	3	1
Mp4g17600	13	27	8	18	10	13	22	22	23	29	32	24
Mp4g17610	23	25	18	15	20	13	13	21	20	9	33	27
Mp4g17620	188	315	174	153	171	150	250	267	312	235	265	163
Mp4g17630	434	437	370	276	303	316	309	483	443	224	308	251
Mp4g17640	15	14	12	15	6	12	5	11	5	7	13	3
Mp4g17650	2885	2489	2438	1561	1563	1886	2149	2960	2868	1787	1963	1417
Mp4g17660	184	163	149	105	97	141	181	265	187	133	156	128
Mp4g17670	1383	1221	1141	848	810	964	1054	1527	1459	787	1189	672
Mp4g17680	39	41	44	12	21	38	39	95	75	53	67	56
Mp4g17690	192	151	167	140	98	191	318	482	422	239	392	215
Mp4g17700	965	904	799	1000	844	967	756	1027	1060	838	1166	858
Mp4g17710	1403	1123	1130	1047	1271	1245	1510	1894	1768	1587	1873	1439
Mp4g17720	307	289	293	276	238	250	204	214	259	296	369	223
Mp4g17730	2265	2107	2005	2160	2296	2260	2083	2987	2398	2122	2982	1874
Mp4g17740	1	6	1	1	0	9	3	2	13	0	14	11
Mp4g17750	1701	1624	1528	1332	1221	1474	1525	1937	1800	1347	1739	1165
Mp4g17760	1853	1829	1681	3167	3460	3346	1599	2066	1966	2289	3081	2067
Mp4g17770	747	604	637	562	493	628	713	841	903	552	741	526
Mp4g17780	5286	4917	4535	3555	3796	3844	4361	6111	5197	3691	5439	3452
Mp4g17790	548	426	462	323	357	427	367	610	548	463	634	445
Mp4g17800	16	28	10	4	3	11	40	42	62	22	28	28
Mp4g17810	2333	2740	2295	4786	5415	4593	2174	2749	2287	2819	4445	2930
Mp4g17820	12	8	7	6	17	9	18	12	9	4	9	17
Mp4g17830	4	11	1	6	5	0	3	5	9	0	10	4
Mp4g17840	288	297	333	204	244	181	178	321	267	180	192	173
Mp4g17850	4085	4222	4343	2709	2709	2785	3350	4595	4329	2308	2783	2055
Mp4g17860	4345	4183	4251	3235	3179	3569	3997	5214	4852	2828	3985	2436
Mp4g17870	0	0	0	0	0	0	0	0	0	0	0	0
Mp4g17880	659	539	519	558	388	493	788	636	563	409	739	409
Mp4g17890	765	651	693	548	555	656	908	1235	1143	1032	1387	943
Mp4g17900	401	514	433	342	295	295	288	418	471	278	359	188
Mp4g17910	1184	1081	1021	1001	930	1092	1031	1631	1421	1185	1458	1178
Mp4g17920	101	92	70	95	130	98	54	53	44	82	81	41
Mp4g17930	10446	9456	9245	7514	7200	8276	9299	12769	12229	8195	11334	7492
Mp4g17940	4474	4155	4519	10667	10761	11526	5175	6695	7000	14036	18073	12190
Mp4g17950	536	491	470	902	860	993	569	808	875	1483	1816	1374
Mp4g17960	2016	1765	1724	1647	1716	1753	1696	2486	2449	1473	2230	1500
Mp4g17970	4103	3462	3798	2469	2534	3269	3535	4968	4925	3117	3985	2803
Mp4g17980	1818	1721	1861	2495	2357	2706	1541	1754	1555	1693	2475	1581
Mp4g17990	2083	1891	1853	1954	1870	2147	1685	2405	2163	1504	1814	1310
Mp4g18000	80	28	61	52	38	47	27	50	49	17	47	39
Mp4g18010	3307	3298	3163	2509	2555	2713	3184	3888	3792	2457	3179	2274
Mp4g18020	69	75	59	34	31	50	67	72	79	73	65	54
Mp4g18025	250	284	257	203	248	268	274	395	352	256	385	260
Mp4g18030	460	382	461	334	387	475	345	537	616	403	527	316
Mp4g18040	1	7	0	7	3	1	0	8	7	2	5	4
Mp4g18050	7432	6994	6407	5753	5509	6521	6687	9196	8524	5771	7953	5323
Mp4g18060	721	755	727	529	558	498	536	758	680	519	626	415
Mp4g18065	2	14	13	5	6	0	16	14	12	14	6	0
Mp4g18070	2	0	0	0	0	4	6	2	0	0	2	0
Mp4g18080	3403	3118	3015	2830	2925	3181	2827	4109	3600	3403	4336	2787
Mp4g18090	70440	65896	64744	76985	79665	81796	60553	78515	74239	72171	101627	66230
Mp4g18100	10	2	0	5	0	4	1	5	0	1	0	2
Mp4g18110	89381	82046	79989	55754	54660	63342	81461	110859	103718	58815	84581	55652
Mp4g18120	1775	1331	1444	1025	1002	1397	1268	1928	1956	1647	1874	1384
Mp4g18130	270	233	242	299	191	340	266	396	329	288	392	255
Mp4g18140	1121	981	949	895	954	938	792	1159	1285	901	1222	794
Mp4g18150	5	4	5	0	6	6	18	29	6	3	26	15
Mp4g18160	1345	1135	1025	997	1069	1021	1650	2189	2176	1437	2038	1492
Mp4g18170	526	508	483	494	466	580	588	835	644	656	901	571
Mp4g18180	4359	3757	3669	3029	2820	3524	3411	4864	4330	3119	4260	2924
Mp4g18190	0	0	0	0	0	0	0	0	0	0	0	0
Mp4g18200	2532	2345	2436	1784	1774	1990	2600	3364	3044	2130	2593	1677
Mp4g18210	6649	5980	5876	5272	5466	5798	5956	7609	7197	4762	6578	4710
Mp4g18220	2320	2223	1990	1173	1165	1230	1503	1844	1921	1155	1635	954
Mp4g18230	1611	1558	1592	1372	1399	1607	1602	2079	2140	1623	2049	1398
Mp4g18240	1	0	0	0	6	0	0	0	1	0	0	0
Mp4g18250	0	0	1	5	2	0	0	0	1	0	5	4
Mp4g18260	6	9	10	4	26	11	12	19	21	30	22	21
Mp4g18270	25	21	33	32	17	23	23	50	39	41	52	42
Mp4g18280	1206	1132	1101	1026	918	1206	1087	1452	1298	1172	1359	948
Mp4g18290	2247	2393	2089	1728	1832	1792	2724	3326	2953	2113	2831	2194
Mp4g18300	906	784	803	675	634	721	921	1329	1136	844	1119	745
Mp4g18310	7528	7255	7370	6861	6353	7370	5816	7988	8120	5987	8263	5628
Mp4g18320	2330	1987	2035	1716	1818	1793	1607	2350	1985	1506	1991	1283
Mp4g18330	28	41	27	22	21	22	4	34	45	23	33	21
Mp4g18340	0	0	0	0	0	0	0	0	0	0	0	0
Mp4g18350	6606	6153	6035	4218	4349	4863	5734	7733	7188	4609	6145	4008
Mp4g18360	3	0	0	3	0	0	7	1	5	2	11	0
Mp4g18370	365	265	282	120	65	237	1281	1148	748	329	519	311
Mp4g18380	49	91	46	63	73	79	96	105	125	184	239	192
Mp4g18390	3545	3415	2885	1958	1815	1975	2992	3989	3694	1880	2702	1693
Mp4g18400	329	332	351	312	363	337	284	387	460	409	542	364
Mp4g18410	14	7	6	2	5	8	2	2	4	0	2	1
Mp4g18420	4	15	2	10	13	12	1	3	4	2	10	5
Mp4g18430	954	970	945	720	609	744	811	1015	975	702	889	575
Mp4g18440	372	298	397	962	926	938	86	116	113	519	617	383
Mp4g18450	641	602	537	1579	1627	1669	385	400	412	1498	2042	1316
Mp4g18460	14	22	18	21	23	4	11	8	5	2	10	8
Mp4g18470	345	266	332	277	254	271	325	482	449	301	431	288
Mp4g18500	14	6	2	5	0	0	19	19	29	15	19	7
Mp4g18510	1120	1126	819	720	621	782	1223	2101	1763	1287	1798	1062
Mp4g18520	1112	934	981	1105	1169	1119	833	1040	1005	1147	1404	1040
Mp4g18530	4	17	18	10	23	14	8	6	10	3	12	5
Mp4g18540	0	1	0	0	2	0	0	4	2	0	0	0
Mp4g18550	0	0	0	2	2	0	1	0	0	12	0	0
Mp4g18560	0	0	0	1	4	3	0	0	0	0	0	0
Mp4g18580	0	0	0	57	62	39	1	0	0	31	15	14
Mp4g18590	0	0	1	76	68	60	0	0	1	41	38	30
Mp4g18610	0	0	0	10	33	24	0	0	1	15	10	15
Mp4g18620	2	0	0	23	58	44	0	1	2	34	53	42
Mp4g18630	0	0	0	0	0	1	0	1	0	0	0	4
Mp4g18640	2446	2303	2235	1744	1746	1974	2214	3302	2890	2005	2739	1737
Mp4g18660	1113	1015	911	830	997	1009	874	1289	1138	990	1179	831
Mp4g18670	2581	1985	1927	1811	1936	2270	1893	2579	2250	1918	2595	2002
Mp4g18680	0	0	0	0	0	0	0	0	0	0	0	0
Mp4g18690	19629	17678	16872	13215	12394	14853	15252	20669	18375	12893	16883	11499
Mp4g18700	0	6	0	0	0	2	0	0	0	0	0	0
Mp4g18710	0	0	0	0	0	0	0	0	0	0	0	0
Mp4g18720	0	0	0	0	0	0	0	0	0	0	2	0
Mp4g18730	0	0	0	0	5	0	0	0	0	1	0	0
Mp4g18780	0	0	0	0	0	0	0	0	0	0	0	0
Mp4g18770	0	0	0	0	0	0	0	0	0	0	0	0
Mp4g18760	0	0	0	0	0	0	0	0	0	0	0	0
Mp4g18860	0	0	0	0	0	0	0	0	0	0	0	0
Mp4g18850	0	0	0	0	0	0	0	0	0	0	0	0
Mp4g18830	0	0	0	0	0	0	0	0	0	0	0	0
Mp4g18820	0	0	0	0	0	0	0	0	0	0	0	0
Mp4g18810	0	0	0	0	0	0	0	0	0	0	0	0
Mp4g18800	0	0	0	0	0	0	0	0	0	0	0	0
Mp4g18790	0	0	0	0	0	0	0	0	0	0	0	0
Mp4g18890	1566	1401	1311	1216	1124	1535	1243	1865	1723	1158	1757	1337
Mp4g18900	2076	1919	2052	1461	1447	1571	1945	2893	2788	1393	2098	1297
Mp4g18910	8	6	4	7	6	2	0	3	10	15	3	11
Mp4g18920	1314	1264	1335	1222	1159	1290	1189	1593	1668	1098	1442	1003
Mp4g18930	215	195	163	156	155	169	78	183	134	81	149	100
Mp4g18940	866	798	797	734	761	877	681	940	916	725	1034	647
Mp4g18950	40791	36967	36749	37279	36659	39339	34124	43555	43448	36563	49767	35024
Mp4g18960	1287	1242	1144	1103	1063	1323	1174	1539	1488	1272	1741	1100
Mp4g18970	8528	6967	7265	9366	9350	10271	6417	7713	7426	9315	13059	8551
Mp4g18990	1	0	0	0	1	1	0	0	1	1	3	0
Mp4g19000	5664	5048	4774	4392	4249	4693	5551	6869	6401	4527	6405	4285
Mp4g19010	2414	2224	2082	2547	2586	2776	2002	2725	2749	2179	2743	1783
Mp4g19020	62	62	58	52	57	54	65	93	82	66	99	90
Mp4g19030	1249	1167	1219	1075	996	1077	1277	1776	1720	1250	1574	1077
Mp4g19040	18	10	13	15	14	14	14	31	2	11	16	6
Mp4g19050	17	10	2	14	8	4	10	13	3	19	13	7
Mp4g19060	26	30	27	7	26	18	15	15	20	31	13	5
Mp4g19070	400	376	306	218	233	356	90	128	106	146	116	117
Mp4g19080	27	25	20	20	27	27	0	0	0	5	1	0
Mp4g19085	38	35	23	16	19	30	0	0	0	0	0	0
Mp4g19090	13	11	14	12	9	24	4	2	3	0	5	0
Mp4g19110	13	9	8	7	15	2	0	0	0	1	0	0
Mp4g19120	0	0	3	0	0	0	0	0	0	4	0	0
Mp4g19140	21	17	31	14	11	13	21	32	24	13	15	17
Mp4g19150	0	1	0	0	3	1	0	0	0	1	1	0
Mp4g19160	2724	2529	2158	4252	4403	4154	1644	2329	2287	4332	5682	3372
Mp4g19190	0	0	0	1	0	0	0	0	0	6	1	0
Mp4g19200	33958	29978	28274	72642	76886	74288	26439	32974	30658	82023	112892	72044
Mp4g19210	840	734	714	588	649	790	786	1086	994	996	1400	842
Mp4g19220	4594	4756	4478	4153	4281	4421	4204	5598	5355	4056	5790	3717
Mp4g19240	973	977	1041	720	743	848	951	1363	1191	961	1238	795
Mp4g19250	19	12	12	1	9	6	11	9	14	11	20	2
Mp4g19260	0	4	0	3	1	2	3	1	1	7	3	7
Mp4g19270	501	416	409	351	371	436	394	547	568	406	549	390
Mp4g19280	2156	1864	1908	1884	1852	2127	1689	2449	2239	2133	2615	1807
Mp4g19290	890	858	848	762	677	795	839	1110	1143	804	1049	745
Mp4g19300	3058	2567	2472	2150	1948	2409	2455	3243	3024	2400	3165	2213
Mp4g19310	877	686	748	661	683	733	816	1088	961	804	1063	678
Mp4g19320	626	570	656	435	420	620	690	1185	1117	787	929	647
Mp4g19340	2394	2411	2299	2201	1993	2532	1796	2712	2367	1950	2559	1736
Mp4g19350	2048	1979	1845	2605	2529	2830	1775	2370	2272	2812	3853	2478
Mp4g19360	1	2	1	0	4	4	2	0	0	0	1	0
Mp4g19370	6886	6886	6835	5063	6082	6174	7493	10509	8996	3986	6332	4261
Mp4g19380	49	50	27	34	28	48	63	62	71	22	41	28
Mp4g19390	8	1	14	17	16	6	9	13	10	15	16	11
Mp4g19400	2	2	0	4	9	13	183	272	249	158	219	157
Mp4g19410	0	0	0	0	0	0	8	7	7	6	9	7
Mp4g19420	0	0	0	0	0	0	0	0	0	0	0	0
Mp4g19430	0	7	0	0	0	0	5	2	7	3	2	0
Mp4g19460	9	6	7	4	3	0	10	37	21	24	21	19
Mp4g19450	0	0	0	0	0	0	0	0	0	0	0	0
Mp4g19440	0	0	0	0	0	0	0	0	0	0	0	0
Mp4g19480	4	0	0	0	1	0	0	0	0	0	0	0
Mp4g19490	0	0	0	0	0	0	0	0	0	0	0	0
Mp4g19500	2	2	0	0	0	0	0	0	2	0	1	0
Mp4g19510	0	0	0	0	0	0	0	0	0	0	0	0
Mp4g19520	0	0	0	0	0	0	0	0	0	0	0	0
Mp4g19530	8306	7503	7694	6705	6549	7489	4993	6594	6005	2908	4731	3060
Mp4g19540	662	587	511	348	367	388	422	776	696	517	556	392
Mp4g19550	1946	1784	1802	1535	1463	1727	1739	2374	2577	1642	2569	1761
Mp4g19560	3227	2951	2851	4381	4315	4720	2798	4012	3719	4149	5752	3742
Mp4g19570	3901	3536	3340	2802	2799	3069	3178	4596	4216	3268	4218	2804
Mp4g19580	1697	1590	1575	1522	1580	1743	1655	2287	2131	1741	2111	1580
Mp4g19590	28	6	12	8	7	14	3	26	13	11	20	6
Mp4g19600	6128	5104	4711	4029	3716	4757	5304	7378	6688	5203	6895	4819
Mp4g19610	573	543	523	395	443	513	562	678	740	429	587	470
Mp4g19620	3685	2862	3098	2772	2745	3154	3196	4894	4603	3770	4795	3411
Mp4g19630	1997	1724	1616	1351	1430	1491	1452	1947	2055	1392	1792	1174
Mp4g19640	2515	2266	2144	2971	3054	3192	1968	2906	2741	3045	4064	2749
Mp4g19650	265	216	229	172	124	185	156	206	153	148	156	90
Mp4g19660	3	6	0	3	10	5	7	7	1	3	7	4
Mp4g19670	1208	1053	1056	897	1010	1008	945	1317	1252	932	1132	794
Mp4g19680	1804	1776	1765	1479	1518	1598	1384	1797	1745	1438	1906	1336
Mp4g19690	0	2	0	0	3	7	0	0	0	2	1	0
Mp4g19700	4647	5785	4720	2273	2947	2585	2921	3726	2713	685	1552	935
Mp4g19710	101	157	110	79	97	90	33	78	40	5	20	7
Mp4g19720	2242	2221	2365	1879	1771	1953	1919	2849	2822	1827	2559	1746
Mp4g19730	573	586	524	446	513	535	527	691	537	504	779	523
Mp4g19750	19529	15345	15755	10357	9931	13946	14385	20336	19248	14692	17290	11819
Mp4g19760	1644	1577	1439	3374	3663	3568	851	1093	988	2455	3622	2470
Mp4g19770	22	32	19	49	59	63	17	12	33	72	54	55
Mp4g19775	0	0	0	0	0	0	0	0	0	0	0	0
Mp4g19780	606	637	542	396	463	446	726	1076	948	632	837	561
Mp4g19790	771	695	546	478	573	559	760	995	1039	567	894	674
Mp4g19800	2401	1840	1834	1462	1381	2016	1585	2130	1993	1439	1712	1154
Mp4g19810	15500	13823	13703	11890	11233	12498	11748	16045	16085	10365	15455	9554
Mp4g19820	2109	2205	2084	1775	1795	2004	1986	2699	2709	1977	2379	1724
Mp4g19830	1	0	2	0	0	2	0	0	0	0	0	0
Mp4g19840	1923	1642	1762	1292	1107	1465	1576	2170	2221	1399	1810	1051
Mp4g19850	2	3	6	7	2	5	0	12	11	4	6	11
Mp4g19860	2	0	4	0	3	3	4	13	7	1	5	5
Mp4g19870	7070	6893	6508	6126	6106	7053	6829	8632	8664	6425	8057	5680
Mp4g19880	3	1	4	3	3	0	14	20	24	21	33	9
Mp4g19890	0	0	0	0	0	5	680	1274	1163	970	1090	819
Mp4g19900	245	402	234	54	79	68	220	428	277	60	182	86
Mp4g19920	26	44	8	12	16	17	2	4	5	0	0	0
Mp4g19930	7	16	16	6	0	4	3931	7129	6357	4891	6018	4485
Mp4g19940	0	0	4	2	0	5	486	345	234	141	182	173
Mp4g19950	21	44	43	20	7	5	985	1668	1566	1079	1294	1044
Mp4g19960	6	3	2	2	0	2	1178	1668	1686	1198	1702	1074
Mp4g19970	14	11	15	14	31	44	42	40	33	38	55	41
Mp4g19980	5290	5022	4626	4476	4403	4885	4350	5527	5590	4726	6470	4361
Mp4g19990	8	18	10	8	8	6	0	6	10	3	5	7
Mp4g20000	434	420	388	574	423	540	559	724	669	577	751	542
Mp4g20010	121	58	111	70	62	74	95	137	91	54	96	64
Mp4g20020	1569	1619	1430	1156	1049	1118	530	766	905	529	743	560
Mp4g20040	1406	1207	1016	1059	1284	1053	883	1302	1138	997	1187	963
Mp4g20060	377	516	364	217	293	169	263	451	476	316	454	238
Mp4g20070	222	266	248	149	121	128	196	261	338	252	267	102
Mp4g20080	1	0	0	0	5	6	6	2	5	1	2	5
Mp4g20090	1891	1711	1718	1362	1333	1538	2064	2843	2879	2053	2610	1610
Mp4g20100	8205	7329	7127	5807	5671	6435	6937	9390	9069	6057	8315	5298
Mp4g20110	384	442	508	328	434	416	432	602	500	351	515	363
Mp4g20120	12087	11796	11263	21370	21559	21711	10254	12388	12292	21698	29549	19496
Mp4g20130	43751	37376	38004	37242	36354	39583	34635	41351	39274	36761	48418	31947
Mp4g20140	2677	2391	2322	1844	1761	2272	2275	3199	2855	2078	2600	1882
Mp4g20150	1261	1144	1143	1012	1123	1180	1589	2135	1784	1495	1958	1413
Mp4g20170	792	795	763	693	607	708	592	1030	1054	784	872	715
Mp4g20180	714	642	689	574	534	675	692	979	967	809	923	681
Mp4g20190	48	39	26	97	88	77	47	80	69	51	89	53
Mp4g20200	6	10	12	13	5	17	4	2	9	9	16	7
Mp4g20210	2308	2262	1837	2019	1758	1685	1598	2503	2512	1913	2410	1519
Mp4g20220	334	321	286	409	504	333	75	80	85	151	216	124
Mp4g20223	229	215	167	256	322	296	205	371	357	336	441	239
Mp4g20226	120	68	96	104	131	97	109	162	138	133	279	180
Mp4g20230	126	108	119	147	144	175	4	1	2	1	5	1
Mp4g20240	5	0	0	1	2	0	0	1	0	0	0	1
Mp4g20260	2112	1740	1888	1494	1579	1931	1873	2427	2388	1834	2512	1708
Mp4g20270	2753	2451	2498	1853	1900	2552	2312	3372	3304	2710	3376	2388
Mp4g20280	10244	9614	9613	8497	8124	9707	7950	11054	11398	8115	10946	7236
Mp4g20290	541	510	529	483	426	535	518	703	697	554	647	497
Mp4g20300	926	820	894	658	695	669	760	811	895	761	875	520
Mp4g20310	73489	63820	63103	53969	51214	64873	61604	85035	80166	61813	79469	53684
Mp4g20320	1499	1241	1318	1195	1163	1355	1262	1849	1872	1294	1941	1277
Mp4g20340	3048	3746	2850	2604	2285	2025	1630	2190	2252	1288	2151	1312
Mp4g20350	2819	2995	2644	2533	2034	2131	2589	3953	4208	2856	3868	2049
Mp4g20360	123	171	151	120	136	122	74	65	86	59	92	47
Mp4g20370	0	4	0	0	5	4	0	2	11	2	2	2
Mp4g20380	8723	8446	7589	8232	8461	8467	7133	9102	8832	7699	10945	6847
Mp4g20390	0	7	2	0	5	1	4	8	6	3	7	6
Mp4g20400	3001	2358	2356	2107	2236	2536	2616	3450	3280	2792	3591	2423
Mp4g20410	100510	94807	94853	76816	71722	80238	79198	99373	100169	62430	85821	58114
Mp4g20420	1238	1307	1042	1002	949	1041	1095	1229	1188	791	1180	789
Mp4g20430	0	0	0	0	0	0	0	0	0	0	0	0
Mp4g20440	104	99	110	94	47	65	192	165	194	105	143	87
Mp4g20450	2595	2717	2699	2887	3012	2676	865	1098	878	469	767	448
Mp4g20460	18	22	21	21	19	24	9	12	21	2	3	10
Mp4g20470	501	784	550	364	358	395	753	1088	927	606	780	519
Mp4g20480	149	262	113	65	80	60	190	326	220	86	176	132
Mp4g20490	92	65	91	53	91	120	195	249	213	100	187	121
Mp4g20500	8828	8198	7947	8324	7905	8968	7070	10193	9983	8599	11994	7588
Mp4g20510	369	367	372	323	296	357	520	763	690	484	610	473
Mp4g20530	1	1	0	3	0	2	1	1	0	2	0	0
Mp4g20540	832	843	754	706	621	810	0	0	0	0	0	0
Mp4g20550	999	999	930	1039	1051	1130	971	1329	1105	1319	1830	1149
Mp4g20560	280	243	239	246	224	267	377	514	434	350	381	259
Mp4g20570	1928	1731	1874	1535	1654	1617	1639	2260	1964	1749	2193	1551
Mp4g20580	2125	2134	2034	1531	1601	1621	2570	3673	3361	1905	2727	1960
Mp4g20590	2084	1887	1854	1808	1618	1926	1659	2075	2087	1844	2322	1651
Mp4g20600	6699	6611	6284	5263	5184	5448	6210	8342	7709	5302	7084	4744
Mp4g20610	3	0	0	6	0	0	0	13	1	6	3	1
Mp4g20620	7095	6654	6457	4680	4680	5010	6300	8383	8418	4490	6472	4340
Mp4g20630	12	23	38	13	31	16	24	37	31	14	29	21
Mp4g20640	1745	1582	1328	1217	1268	1453	1319	1892	1978	1380	1640	1093
Mp4g20650	4497	4016	4012	3393	3314	3790	3669	5140	5050	4241	5714	3729
Mp4g20660	1286	1178	999	5428	5761	5470	985	1225	1119	4422	6006	4335
Mp4g20670	272	339	282	222	243	230	438	699	676	462	584	357
Mp4g20680	108	158	130	171	210	205	140	214	155	229	357	246
Mp4g20690	18416	19091	18402	19035	19156	21116	27684	35637	37324	22509	32515	21130
Mp4g20700	9	19	25	28	7	36	30	21	32	16	17	28
Mp4g20710	516	508	514	390	431	507	396	634	544	422	499	382
Mp4g20720	75	56	69	68	81	61	45	86	91	62	56	62
Mp4g20730	4670	4388	4152	3757	3747	3819	3788	5117	4937	3485	4464	2926
Mp4g20740	689	624	596	461	406	617	783	1208	1207	1023	1208	877
Mp4g20750	17	32	44	97	79	90	33	41	31	113	131	68
Mp4g20760	2145	1945	1788	2042	1999	2228	1979	2961	2705	2501	3204	2179
Mp4g20770	0	0	0	3	0	0	0	0	0	0	0	0
Mp4g20780	2	0	0	0	0	1	0	0	0	0	3	0
Mp4g20790	2	3	3	0	3	1	4	10	0	2	7	5
Mp4g20800	4437	4334	4381	3848	3774	4078	3909	4491	4705	3242	4535	2978
Mp4g20810	4943	4471	4414	4249	4178	4588	3967	5793	5475	4100	5611	3609
Mp4g20830	4933	4943	4620	4472	4286	4468	4289	5877	5833	4273	5587	3909
Mp4g20840	90	54	63	82	73	84	27	49	26	67	88	27
Mp4g20870	3755	3317	3337	2519	2620	2847	3031	4264	4110	2876	3634	2504
Mp4g20880	1086	889	796	962	1081	1009	641	941	1005	807	1078	783
Mp4g20890	0	0	0	0	1	0	1	0	4	2	0	0
Mp4g20900	4455	4049	4229	4164	4275	4542	3261	4991	4906	3483	4979	3295
Mp4g20910	0	2	0	2	0	0	0	0	3	3	4	0
Mp4g20920	20	29	33	47	42	37	30	34	57	54	68	29
Mp4g20930	16118	14929	14862	23694	24332	25373	12902	15973	15357	22387	30718	20267
Mp4g20940	5674	4882	4907	4200	4198	4600	4842	6930	6354	4320	5775	3842
Mp4g20950	0	0	0	0	0	0	0	0	0	0	0	0
Mp4g20960	2172	1653	1712	1332	1360	1512	2370	2858	2522	1496	2043	1202
Mp4g20990	5139	4638	4589	3953	4170	4362	4217	5792	5494	4613	5543	3957
Mp4g21000	2960	2863	2721	2260	2010	2326	2575	3982	3824	2416	3399	2260
Mp4g21010	214	209	216	185	178	181	209	317	280	198	291	205
Mp4g21020	1726	1576	1631	1392	1313	1567	1660	2358	2271	1773	2057	1674
Mp4g21030	0	3	4	1	2	1	0	2	1	5	2	0
Mp4g21050	653	607	577	547	537	588	633	845	769	604	849	462
Mp4g21060	3866	3835	3835	2160	2323	2504	3538	5034	4919	2382	3356	2243
Mp4g21080	1	13	8	15	14	27	2	13	10	4	12	1
Mp4g21090	0	0	0	0	0	0	0	0	0	0	0	0
Mp4g21100	404	385	373	319	333	220	265	356	312	259	295	223
Mp4g21105	0	0	0	0	0	0	0	0	0	0	0	0
Mp4g21110	326	359	371	342	377	334	143	286	226	285	272	210
Mp4g21115	403	541	411	434	577	426	175	326	267	332	374	279
Mp4g21120	25	20	11	9	23	12	24	7	8	5	13	9
Mp4g21130	3777	3419	3210	2341	2226	2734	3099	4304	3939	2279	3154	2024
Mp4g21140	13021	11539	11218	9273	8760	9884	10738	13492	12498	9386	12173	8006
Mp4g21150	0	0	1	0	0	0	0	0	0	1	0	0
Mp4g21160	2842	2720	2613	2266	2369	2674	2416	3239	3068	2672	3373	2344
Mp4g21170	312	273	308	351	381	368	240	396	347	377	443	322
Mp4g21180	16366	14650	14186	35713	37693	37247	13970	18454	17910	38020	51621	32425
Mp4g21190	697	583	615	418	364	528	813	1211	1288	784	1033	698
Mp4g21200	365	469	424	347	339	289	383	580	476	391	491	316
Mp4g21210	94	93	78	50	76	38	84	115	91	83	83	88
Mp4g21220	3011	2737	2572	2275	2483	2461	2405	3187	2921	2110	2733	1974
Mp4g21230	0	0	2	0	0	5	0	0	1	6	0	1
Mp4g21240	3224	2670	2747	2820	2779	2907	2525	3124	3185	3017	4000	2690
Mp4g21250	1956	1759	1789	1530	1285	1591	1763	2355	2362	1611	2163	1378
Mp4g21260	2794	2661	2547	2410	2545	2683	2419	3025	2958	2535	3373	2370
Mp4g21270	258	298	202	140	177	149	273	306	328	220	334	144
Mp4g21280	15855	14251	14469	13994	13608	15345	13373	18215	17564	12912	18531	13350
Mp4g21290	0	0	0	0	0	0	0	0	0	0	0	0
Mp4g21300	2011	2304	2071	1023	1071	1121	2106	2674	2421	1062	1227	935
Mp4g21310	0	0	0	0	0	0	0	0	0	0	0	0
Mp4g21320	2741	2333	2303	1710	1758	2144	2194	3109	3146	2068	2699	1930
Mp4g21330	1818	1401	1579	1211	1198	1524	1417	1990	1806	1555	1813	1298
Mp4g21340	0	1	3	4	2	1	4	16	5	15	5	4
Mp4g21350	385	431	358	357	353	398	507	588	516	546	696	431
Mp4g21360	2101	2026	1896	1622	1567	1769	1565	2191	2095	1520	2121	1319
Mp4g21380	7481	6693	6621	6397	6082	6691	6225	8457	7419	5865	8073	5121
Mp4g21390	8202	7887	7715	6836	6857	7428	7413	10102	9420	6683	9433	5999
Mp4g21400	4996	4642	4685	3323	3223	3938	5174	7109	6928	3855	5424	3580
Mp4g21410	1522	1382	1206	1304	1339	1399	1223	1522	1472	1385	1916	1264
Mp4g21420	337	409	352	277	316	279	520	628	682	372	579	328
Mp4g21430	5313	5945	4724	4292	3791	3395	3203	4722	5082	3741	4713	2729
Mp4g21440	366	340	326	278	285	340	198	362	321	317	294	208
Mp4g21450	3678	3206	3035	2074	2158	2523	2911	4133	3796	2497	3372	2276
Mp4g21460	3770	3288	3382	3025	3034	3351	2390	2961	2877	2404	3177	2156
Mp4g21470	11201	10606	10449	6403	6197	6969	10636	15406	14569	6374	9426	6210
Mp4g21480	3272	3258	3340	2710	2548	2822	2839	3524	3712	2158	2886	2163
Mp4g21490	4021	3734	3818	3275	3246	3491	3143	4199	4153	2929	3984	2586
Mp4g21500	1259	1174	1096	870	794	869	1034	1297	1351	828	1045	769
Mp4g21510	140	155	85	129	98	117	129	136	194	90	143	128
Mp4g21520	141	133	126	117	108	121	112	150	151	86	137	115
Mp4g21530	6781	5743	5824	6395	6301	6676	5312	6699	6393	6070	7958	5446
Mp4g21540	2049	1672	1635	1394	1451	1604	1392	2146	2020	1742	2019	1395
Mp4g21550	17	20	16	17	11	12	7	11	19	16	16	18
Mp4g21560	77	98	62	71	60	70	72	105	146	86	95	77
Mp4g21570	2213	1811	1828	1677	1370	1645	1560	2110	2255	1540	1979	1363
Mp4g21580	30055	26878	27626	25895	24696	27889	23416	29374	28774	22777	32267	21770
Mp4g21600	0	0	0	0	0	0	0	0	0	0	0	0
Mp4g21620	19622	17674	17046	14043	14222	15020	15993	22497	20276	15963	20058	14085
Mp4g21630	0	4	3	1	2	0	3	8	3	2	0	4
Mp4g21640	918	874	766	718	749	776	692	1024	960	746	853	676
Mp4g21650	955	923	878	835	698	774	568	808	743	528	754	526
Mp4g21660	690	633	608	514	412	442	371	510	587	464	526	315
Mp4g21670	671	682	575	528	542	504	355	586	626	433	583	338
Mp4g21680	734	662	683	655	547	619	576	764	707	585	700	437
Mp4g21690	1714	1822	1792	1050	1003	1284	1557	1844	1904	1167	1363	972
Mp4g21700	26	4	4	1	11	17	5	2	8	5	7	8
Mp4g21720	1539	1349	1370	1426	1422	1496	1187	1599	1567	1333	1668	1239
Mp4g21740	4108	3734	3657	3136	3046	3391	3248	4744	4589	4001	5072	3409
Mp4g21750	284	244	260	188	235	250	325	505	367	291	307	277
Mp4g21760	28	29	19	6	18	13	27	41	38	8	23	33
Mp4g21770	1407	1229	1279	1081	1065	1104	988	1334	1322	802	1102	777
Mp4g21780	1627	1527	1446	1340	1298	1502	1277	1761	1621	1038	1559	1140
Mp4g21790	2498	2085	2160	1210	1234	1826	2354	3562	3539	1690	2359	1469
Mp4g21800	1	0	0	0	0	0	0	0	0	0	4	0
Mp4g21810	0	0	0	0	0	0	0	0	0	0	0	0
Mp4g21820	1	0	0	0	0	0	0	0	0	0	0	0
Mp4g21830	2637	2019	2229	2009	1939	2227	2345	3028	2943	2436	3058	2082
Mp4g21840	736	697	694	657	582	643	620	908	906	655	888	576
Mp4g21850	845	715	869	804	924	975	798	1020	1076	771	1008	741
Mp4g21860	11	17	12	12	13	14	27	31	17	6	24	23
Mp4g21870	5045	4519	4559	3470	3384	3672	4681	5845	5767	3576	4401	3218
Mp4g21880	69	61	58	58	56	87	2	11	13	16	23	11
Mp4g21890	1519	1211	1217	1055	991	1242	853	1171	1114	846	915	801
Mp4g21900	4454	3814	4037	3408	3099	3992	2664	3916	3449	2418	3387	2422
Mp4g21920	3539	2945	3082	2037	1998	2214	2418	3394	3212	2123	2728	1775
Mp4g21940	3	0	2	1	2	0	4	7	12	13	9	9
Mp4g21950	130	168	130	140	113	120	90	173	120	101	135	66
Mp4g21960	418	358	441	287	335	370	812	1133	1137	700	926	652
Mp4g21970	6	2	0	1	6	8	10	14	6	13	1	6
Mp4g21980	3	3	1	6	3	5	19	22	16	16	18	25
Mp4g21990	913	849	806	650	793	721	1229	1776	1628	946	1517	1026
Mp4g22010	244	201	184	157	127	184	358	582	558	267	432	223
Mp4g22015	12	23	8	5	13	5	21	15	33	18	28	20
Mp4g22030	1343	1335	1137	965	1023	1133	757	1054	1047	557	1005	665
Mp4g22050	24	63	42	36	31	44	73	104	125	82	99	44
Mp4g22070	0	0	4	2	1	1	14	38	15	4	19	12
Mp4g22080	5	4	7	2	0	10	9	3	6	0	0	3
Mp4g22090	5648	4907	5227	5319	4603	5680	3733	5147	5647	4097	5700	3763
Mp4g22100	3718	3312	3397	2799	2661	3048	2268	3293	3283	2355	3302	2371
Mp4g22110	28	46	27	37	50	49	16	31	31	18	26	21
Mp4g22120	0	0	0	0	0	0	0	0	0	0	0	0
Mp4g22130	14574	13300	13992	11696	11255	13070	11822	15810	15338	10903	15500	9768
Mp4g22140	36543	33347	34105	31558	30337	33571	29010	36288	36957	27794	38686	25545
Mp4g22150	28646	25813	26391	22657	21325	27318	28407	40421	39202	27391	38637	25259
Mp4g22160	3006	2692	2702	1858	1774	2214	2786	4238	3904	2633	3179	2122
Mp4g22170	0	5	3	1	13	2	3	5	2	5	10	7
Mp4g22180	207	115	169	139	104	194	468	319	430	1722	2079	1302
Mp4g22190	7554	6445	6488	5273	5121	6423	5769	8709	8133	6436	8727	5733
Mp4g22200	880	797	813	718	704	857	750	1066	1136	895	1131	781
Mp4g22210	437	298	302	390	355	447	305	445	399	387	493	288
Mp4g22220	5161	4675	4590	4290	4090	4391	3835	5331	5584	3568	5234	3366
Mp4g22230	46	49	57	35	58	45	103	192	125	87	118	108
Mp4g22240	60	38	45	72	33	81	23	41	30	47	56	48
Mp4g22250	17	7	8	21	14	20	11	9	20	12	5	7
Mp4g22255	1	0	0	0	0	0	2	0	0	0	1	1
Mp4g22260	48	43	51	90	73	66	188	248	249	250	346	247
Mp4g22270	16	21	25	31	15	10	46	44	72	31	42	46
Mp4g22280	160	109	104	157	172	130	416	560	533	312	507	354
Mp4g22290	0	3	0	2	3	0	2	0	1	0	0	1
Mp4g22310	0	0	0	0	0	0	0	0	0	0	0	0
Mp4g22320	435	456	399	460	488	454	408	481	541	518	725	556
Mp4g22330	20	4	8	12	7	16	24	13	21	29	29	27
Mp4g22340	2989	3059	2711	1967	2202	2054	2817	4001	3624	2124	2819	1718
Mp4g22350	26	20	16	15	13	16	8	41	23	15	27	14
Mp4g22360	196	273	218	199	185	224	177	254	214	118	252	118
Mp4g22370	49	42	42	37	22	46	5	3	4	3	3	1
Mp4g22380	3153	2754	2887	1665	1714	1817	1903	3184	3015	1419	2287	1383
Mp4g22390	106	107	86	47	82	62	125	236	204	139	168	139
Mp4g22400	27715	27623	27140	21785	22584	23764	20060	27627	27360	17464	25184	15329
Mp4g22410	21	24	30	29	22	24	10	7	10	9	24	17
Mp4g22420	745	759	752	692	742	690	888	1220	1165	844	1203	837
Mp4g22430	9063	8363	7865	7829	7792	8652	10182	13286	12450	10278	14036	9312
Mp4g22440	8	12	6	7	17	15	14	17	29	44	39	33
Mp4g22450	14963	13865	13352	9179	8763	10435	8808	12901	12937	11133	14126	9122
Mp4g22460	1383	1142	1130	968	961	1077	1125	1770	1503	1339	1705	1120
Mp4g22470	1497	1274	1349	1170	1103	1380	1240	1915	1779	1312	1820	1180
Mp4g22480	7	1	0	0	0	2	2	7	4	10	7	11
Mp4g22490	462	487	453	1105	1114	1029	449	622	671	2243	2786	1581
Mp4g22500	3420	3656	3351	2710	2547	2825	3533	4885	4873	2748	4244	3015
Mp4g22510	45	27	41	20	11	45	15	17	27	24	22	6
Mp4g22520	1787	1460	1533	1258	1392	1404	1595	2068	2100	1446	2055	1390
Mp4g22530	0	0	2	0	0	0	0	0	0	0	1	0
Mp4g22540	45	38	44	18	56	44	104	125	78	57	72	46
Mp4g22550	610	784	550	529	529	481	375	630	570	407	532	298
Mp4g22570	6424	5924	5693	5976	6166	6491	5821	6897	6746	7350	10322	6597
Mp4g22580	448	404	425	332	340	449	451	698	705	493	616	445
Mp4g22590	2215	2126	2074	1706	1649	1838	1772	2516	2434	1829	2244	1539
Mp4g22600	1985	1819	1775	1401	1568	1813	1696	2450	2193	1693	2230	1496
Mp4g22610	2292	2186	2110	3076	3081	3320	2068	2693	2586	3210	4515	3050
Mp4g22620	4208	4612	4124	3525	4059	3691	4048	5531	4871	3005	4179	2859
Mp4g22630	0	0	0	0	0	0	0	0	0	0	0	0
Mp4g22640	4648	4245	4094	2809	2780	3084	3797	5315	5282	2898	3947	2593
Mp4g22650	136	158	135	75	121	93	92	151	118	143	203	113
Mp4g22660	286	316	260	156	199	174	131	252	291	232	247	176
Mp4g22670	158	124	105	37	35	32	99	108	195	69	97	65
Mp4g22680	1289	1292	1101	814	807	674	667	841	1055	767	906	488
Mp4g22690	1173	1784	1492	907	1132	871	727	1228	1335	871	1277	714
Mp4g22700	292	490	396	217	313	205	631	1035	1041	492	861	487
Mp4g22710	85	202	126	95	107	74	233	321	302	125	286	139
Mp4g22720	1	0	0	0	3	0	0	0	6	0	0	0
Mp4g22730	0	0	0	0	0	0	0	0	0	0	0	0
Mp4g22740	0	0	0	0	0	0	0	0	0	0	0	0
Mp4g22750	0	0	0	0	0	0	0	0	0	0	0	0
Mp4g22760	0	0	0	0	0	0	0	0	0	0	0	0
Mp4g22770	8	9	4	6	1	3	0	0	0	0	0	0
Mp4g22800	114	239	130	68	107	34	30	96	78	37	31	19
Mp4g22810	61	81	56	18	56	22	7	22	21	1	11	5
Mp4g22820	25	11	21	3	7	23	19	27	18	12	14	12
Mp4g22830	22	12	7	10	17	1	5	10	20	1	3	0
Mp4g22840	653	405	454	268	254	283	96	116	108	53	55	22
Mp4g22850	791	721	673	466	409	438	216	319	408	219	257	152
Mp4g22860	21	29	17	9	14	17	21	41	26	23	42	13
Mp4g22870	16	16	24	14	9	4	12	20	36	19	36	27
Mp4g22880	199	225	182	105	190	108	132	168	203	213	154	109
Mp4g22890	6250	5712	5630	4685	4939	5269	5983	7598	7096	4838	6828	4022
Mp4g22900	6348	5886	5829	5938	5909	6351	5611	7709	6937	8327	10800	7503
Mp4g22920	2566	2474	2570	2224	2042	2071	2464	3346	3000	2151	2723	2040
Mp4g22930	2	0	0	0	0	0	0	0	0	0	0	0
Mp4g22940	6	13	0	2	4	10	0	5	12	10	8	8
Mp4g22960	14157	13152	13122	10251	10394	12157	12293	17332	17274	10814	14810	9775
Mp4g22970	28	28	31	37	30	37	23	53	41	22	25	30
Mp4g22980	3025	3128	2972	7850	8247	7967	2933	3922	3663	6557	9223	5689
Mp4g22990	1196	1040	859	1040	1068	1321	1118	1468	1511	1365	1653	1267
Mp4g23000	0	0	0	2	0	1	0	0	0	0	3	0
Mp4g23010	1144	1128	974	1261	1294	1343	881	1345	1236	1496	2008	1294
Mp4g23030	1189	1064	1029	913	1063	1040	959	1342	1215	996	1105	846
Mp4g23040	174	148	189	352	282	315	147	223	161	293	427	279
Mp4g23050	4	1	6	6	4	5	6	1	3	1	0	0
Mp4g23070	5	1	0	0	1	0	0	0	0	1	1	0
Mp4g23080	1047	866	870	690	727	854	769	1175	1129	1094	1498	999
Mp4g23090	8305	8124	8086	6867	6538	7579	6696	9448	10146	6483	8833	6246
Mp4g23100	4976	4425	4216	3528	3361	4392	4071	5438	5268	4053	5070	3295
Mp4g23110	11	21	7	7	16	7	4	7	3	6	21	3
Mp4g23120	892	791	721	859	856	734	641	971	919	818	1183	648
Mp4g23130	979	1090	1026	969	985	1061	1105	1488	1320	1137	1493	959
Mp4g23140	9309	8516	8704	10905	10773	10788	8434	10953	10709	13702	20138	12616
Mp4g23150	6	17	1	0	1	7	12	40	16	15	31	12
Mp4g23160	0	0	0	0	0	0	0	0	0	0	0	0
Mp4g23170	0	0	0	0	0	0	0	0	0	0	0	0
Mp4g23180	0	0	0	0	0	0	0	0	1	0	0	0
Mp4g23190	5	2	9	13	13	22	2	2	2	4	3	6
Mp4g23200	0	0	4	4	2	5	1	0	2	2	0	0
Mp4g23210	0	0	0	2	0	0	0	3	0	0	0	3
Mp4g23220	11829	11924	11496	10346	10267	10337	10250	13716	12936	10420	14303	8959
Mp4g23230	14	12	15	10	25	18	31	25	35	12	15	6
Mp4g23240	5	7	8	8	7	8	5	9	8	5	8	10
Mp4g23250	0	0	0	0	0	0	0	0	0	0	0	0
Mp4g23260	1	2	0	0	0	7	1	0	0	0	0	0
Mp4g23270	6060	5472	5233	3600	3805	4152	5371	7250	7225	3381	4941	3349
Mp4g23280	4	3	19	4	7	2	5	10	7	0	4	0
Mp4g23290	702	716	761	660	586	660	654	910	900	674	919	636
Mp4g23300	725	580	563	566	527	608	547	914	767	582	744	589
Mp4g23310	5066	4359	4308	3783	3817	4325	3616	4543	4530	3131	4610	3135
Mp4g23320	711	647	623	609	736	659	641	949	963	713	905	667
Mp4g23340	457	382	390	275	250	357	331	365	260	146	256	116
Mp4g23360	30827	28209	28705	24109	22588	29245	26589	39863	39638	27915	36534	26303
Mp4g23370	965	970	724	637	673	606	520	681	672	579	712	418
Mp4g23380	262	340	273	226	213	248	169	242	316	260	283	148
Mp4g23390	0	0	0	0	0	0	0	0	0	0	0	0
Mp4g23410	6774	6114	5792	3909	3946	4265	5166	6724	6292	3498	4607	3245
Mp4g23420	1107	913	928	473	523	697	1356	1687	1742	741	1100	651
Mp4g23430	0	0	1	0	1	0	0	0	1	0	0	2
Mp4g23440	4164	3736	3680	3026	2888	3415	3665	5264	4723	3730	4746	3192
Mp4g23450	7034	6366	6434	5855	5405	6841	5597	7533	8107	5632	7717	5416
Mp4g23460	19565	16119	16453	17044	15779	19316	15684	21003	19648	19374	24849	16990
Mp4g23470	1342	1211	1131	988	1100	1155	1045	1546	1323	1093	1399	946
Mp4g23480	228	280	250	153	178	159	126	120	125	90	166	63
Mp4g23490	2078	2005	1973	1405	1582	1681	1784	2379	2470	1973	2461	1689
Mp4g23500	3740	3399	3248	2712	2662	2736	2812	4000	3636	3048	3958	2603
Mp4g23510	9437	8784	9215	7877	7644	8384	9355	13520	13309	7830	11536	7396
Mp4g23520	0	0	0	0	0	0	0	0	0	0	0	0
Mp4g23530	26	29	20	22	23	21	19	9	20	8	8	7
Mp4g23540	705	572	550	877	797	795	629	759	664	946	1211	801
Mp4g23550	0	0	0	0	0	0	0	0	0	0	0	0
Mp4g23570	9560	8338	8396	13437	13303	14834	7629	10462	9768	15078	20758	13852
Mp4g23580	673	607	668	487	504	579	626	812	738	523	694	450
Mp4g23590	845	838	757	636	634	736	740	1188	998	767	882	706
Mp4g23600	5526	5019	4939	4574	4576	5494	5189	7333	7428	5547	7275	4941
Mp4g23610	278	218	259	286	214	378	314	410	368	281	337	293
Mp4g23620	0	0	0	0	0	0	0	0	0	0	0	0
Mp4g23630	87	95	70	61	111	78	528	757	593	249	361	234
Mp4g23640	632	535	489	516	483	600	494	766	678	581	675	573
Mp4g23650	914	817	869	768	701	922	739	1091	1017	911	1109	849
Mp4g23670	2447	2090	2167	1799	1732	1986	2079	2770	2581	1874	2281	1526
Mp4g23680	383	463	326	314	251	299	254	407	367	354	389	257
Mp4g23690	4	0	3	0	3	6	6	3	2	1	5	4
Mp4g23700	8822	8045	8640	10584	10710	11505	8017	10859	10604	7224	10522	7188
Mp4g23710	8513	7413	7477	7714	7270	8020	6012	8063	8144	6174	8991	5638
Mp4g23720	1080	809	872	687	675	866	786	1220	1005	928	1125	801
Mp4g23730	2618	2278	2211	2496	2531	2926	1883	2638	2513	2814	3953	2636
Mp4g23740	13	9	6	9	9	0	0	3	3	6	6	5
Mp4g23750	2264	2018	1972	1383	1334	1715	2061	2899	2664	1469	1966	1384
Mp4g23760	1	1	0	0	2	0	0	0	0	0	0	0
Mp4g23770	2549	2462	2152	2304	2489	2443	2061	2449	2470	2000	2660	1814
Mp4g23780	375	342	349	401	346	477	453	584	600	472	682	434
Mp4g23790	10334	8905	9119	6500	6495	7588	9850	12999	13499	7047	10078	6825
Mp4g23810	925	933	827	760	863	874	830	1214	1145	881	1184	728
Mp4g23820	2364	2142	2193	1802	1737	1935	2153	3037	2993	2013	2642	1647
Mp4g23840	0	0	0	0	0	0	0	0	0	0	0	0
Mp4g23850	0	0	0	0	0	0	0	0	0	0	0	0
Mp4g23860	0	0	0	0	0	0	0	0	0	0	0	0
Mp4g23870	1949	1604	1644	1373	1494	1567	1527	1867	2021	1578	2065	1438
Mp4g23880	499	370	503	438	395	393	432	635	585	424	605	404
Mp4g23890	13169	11774	12088	10461	10360	10910	13995	18579	16292	6327	11420	6909
Mp4g23900	19353	17115	16862	28335	29340	29703	14911	18288	17811	25794	37351	24527
Mp4g23910	37649	32245	33130	29978	27771	36284	33620	46030	45282	32893	45076	29785
Mp4g23920	1839	1640	1588	1437	1432	1801	1431	2055	2172	1575	1939	1381
Mp4g23930	14192	12914	12306	16642	16535	17040	10925	13225	13497	19670	26041	17529
Mp4g23940	1187	889	924	1175	1336	1122	957	1212	1010	1313	1632	1230
Mp4g23950	24	20	17	36	47	56	10	13	20	20	37	16
Mp4g23960	1831	1449	1335	1196	1092	1460	1468	1851	1769	1484	1863	1270
Mp4g23970	1313	1312	1263	1158	1135	1228	1089	1338	1489	1116	1358	974
Mp4g23980	1396	1347	1362	1806	1842	1901	1357	1684	1592	1677	2234	1567
Mp4g23990	62311	57210	58960	50904	47897	60236	52463	74785	74763	52245	72834	50010
Mp4g24000	1236	1157	1178	1116	981	1165	961	1369	1435	1008	1211	938
Mp4g24010	2326	2147	2204	2759	2956	3005	2215	3013	2854	3546	4645	3036
Mp4g24020	43448	40974	39828	51355	52204	55295	37214	47368	44941	51559	67506	45210
Mp4g24030	394	395	338	296	349	311	423	444	482	227	353	201
Mp4g24050	474	445	461	351	348	378	334	436	395	275	345	274
Mp4g24060	2437	2172	2200	1980	1860	2184	1846	2789	2694	1823	2585	1786
Mp4g24070	57534	50526	52725	46062	43129	55901	52415	72749	71560	52171	70409	48220
Mp4g24080	1072	979	962	865	776	907	951	1306	1206	1081	1229	921
Mp4g24090	3570	3094	3190	2400	2284	3170	2954	4381	4512	2786	3822	2830
Mp4g24100	1693	1749	1654	1822	1483	1866	1633	2050	2239	1577	2308	1520
Mp4g24110	60	46	40	34	42	59	45	94	50	56	93	53
Mp4g24120	890	824	983	921	773	984	737	1158	1088	926	1206	885
Mp5g00010	0	0	0	0	0	0	0	0	0	0	0	0
Mp5g00020	517	454	402	483	459	477	521	668	634	454	632	519
Mp5g00030	2241	2052	1978	1650	1803	2129	1824	2316	2328	1788	2334	1722
Mp5g00040	716	616	682	505	577	680	497	687	811	599	723	555
Mp5g00050	268	279	277	275	334	269	270	287	301	246	380	238
Mp5g00060	2095	1711	1801	1296	1276	1842	1575	2582	2290	1898	2289	1647
Mp5g00070	1945	1994	2021	1906	1917	1878	1840	2610	2304	1897	2582	1746
Mp5g00080	23324	19095	19154	14882	14272	18055	17105	26824	25730	16772	21215	13916
Mp5g00090	99479	81794	88682	73498	67710	89518	77447	122227	122763	81986	108357	70116
Mp5g00100	3487	3184	3091	3990	4091	4290	2899	3727	3755	3798	5298	3557
Mp5g00110	2293	1934	1950	1593	1560	2059	1963	2592	2633	2285	2497	1713
Mp5g00120	34824	31113	31738	28750	26833	33973	28550	39732	38261	26771	39549	25978
Mp5g00130	940	741	799	664	641	647	800	1028	976	722	862	772
Mp5g00140	1622	1545	1569	1539	1495	1534	1829	2361	2179	1510	2352	1536
Mp5g00150	0	0	0	0	0	0	0	0	0	0	0	0
Mp5g00160	625	558	548	388	299	495	636	1085	864	670	811	615
Mp5g00170	28	25	17	38	24	35	24	27	35	15	49	25
Mp5g00180	179	122	135	138	143	112	136	174	209	164	192	132
Mp5g00190	54	44	60	37	21	31	43	97	51	42	56	31
Mp5g00200	2873	2437	2603	2457	2414	2458	2349	3497	3264	2392	3462	2390
Mp5g00210	1498	1302	1262	1054	946	1192	1102	1678	1579	1123	1416	1047
Mp5g00220	9604	9000	8909	8219	7981	8970	7797	11308	11420	8276	11109	7454
Mp5g00230	2677	2427	2212	2308	2499	2427	2211	3331	2793	2471	3370	2179
Mp5g00240	3442	3099	2787	3247	2759	2817	1809	2541	2521	2302	2798	1456
Mp5g00250	32	43	35	34	44	49	42	31	19	32	28	32
Mp5g00260	203	220	229	105	117	151	122	300	182	48	61	36
Mp5g00270	927	804	904	687	660	731	725	1119	945	761	994	641
Mp5g00280	169	185	116	104	123	113	113	162	136	83	176	77
Mp5g00290	75	59	52	46	27	39	21	54	31	39	65	38
Mp5g00300	42	35	31	27	21	33	41	48	25	41	44	33
Mp5g00310	95	66	104	60	54	36	69	78	112	64	84	75
Mp5g00320	3466	3061	3134	2501	2365	2956	2986	4344	4101	3033	3567	2527
Mp5g00330	22	8	13	9	10	14	22	21	23	20	31	13
Mp5g00340	1089	1075	1097	881	875	954	989	1321	1390	910	1186	807
Mp5g00350	22	34	7	16	23	22	20	7	40	11	33	26
Mp5g00360	473	489	429	620	790	570	172	242	183	201	387	218
Mp5g00380	479	394	336	396	332	423	377	514	525	433	547	402
Mp5g00390	19111	16664	16458	16061	15934	18488	17540	24625	23547	19268	25166	16836
Mp5g00400	1491	1204	1249	1291	1304	1391	1390	1836	1700	1481	1998	1283
Mp5g00410	6389	5605	5667	4417	4458	4838	4585	6356	6148	3914	5467	3603
Mp5g00420	43	60	47	74	41	28	36	43	54	36	42	28
Mp5g00430	147	118	81	62	45	46	54	101	79	62	89	45
Mp5g00440	866	781	709	639	730	884	724	902	825	654	872	687
Mp5g00460	4504	4296	4212	3332	3390	3599	3964	5445	5133	3414	4919	3079
Mp5g00470	138	121	178	194	269	272	82	184	178	225	277	154
Mp5g00480	7637	7279	7402	13588	13457	14036	4693	6509	6646	9580	13214	9543
Mp5g00490	0	6	0	1	1	0	0	0	0	0	4	1
Mp5g00500	8669	7286	7593	6452	6011	7292	7768	10091	10251	8263	11054	7442
Mp5g00510	0	0	0	0	0	0	0	0	0	0	0	1
Mp5g00520	1802	1405	1597	667	653	733	953	1331	1285	211	439	232
Mp5g00530	3139	3329	2845	2202	2284	2351	2608	3533	3175	1882	2761	1676
Mp5g00540	766	756	720	959	1038	1008	700	961	878	937	1160	847
Mp5g00550	3212	3342	3105	6365	6354	6207	2352	2905	2853	5114	6832	4441
Mp5g00560	110	77	99	105	114	130	55	52	39	49	78	44
Mp5g00570	4	4	12	0	1	0	7	1	0	1	1	5
Mp5g00580	22	16	16	18	30	11	11	20	30	21	26	12
Mp5g00590	175	142	156	460	416	500	157	185	206	516	522	366
Mp5g00600	0	0	0	0	0	0	0	0	0	0	0	0
Mp5g00610	6	2	5	1	1	5	2	1	3	5	2	3
Mp5g00620	889	881	828	586	541	508	834	1055	1073	496	786	467
Mp5g00630	239	196	209	187	145	214	147	275	234	177	206	142
Mp5g00640	0	0	2	0	0	1	0	2	8	4	7	5
Mp5g00650	0	0	0	0	0	0	0	0	0	0	0	0
Mp5g00660	7	0	6	0	2	0	4	0	0	11	1	0
Mp5g00670	286	195	202	407	460	407	143	235	185	390	433	324
Mp5g00680	2918	2731	2743	2310	2297	2690	2910	4134	4725	2829	4223	2752
Mp5g00690	1067	891	886	787	711	923	860	1400	1275	878	1279	814
Mp5g00700	92	78	78	220	209	171	75	69	79	230	295	213
Mp5g00710	1836	2452	2212	1756	1510	1815	1531	2474	2374	1435	1839	1418
Mp5g00720	2328	2674	2651	2226	1940	2376	1840	3136	2814	1820	2626	1730
Mp5g00730	2	2	1	4	0	0	10	13	20	16	28	21
Mp5g00740	7	3	14	16	4	8	26	43	65	28	31	14
Mp5g00750	359	324	223	214	205	363	640	1044	1027	925	816	601
Mp5g00770	0	0	0	0	0	0	0	0	4	0	0	0
Mp5g00800	2	1	0	0	0	0	0	5	0	0	0	0
Mp5g00810	4	13	13	1	3	0	2	4	8	0	0	1
Mp5g00820	186	286	161	65	122	44	17	36	19	29	18	21
Mp5g00830	439	668	429	125	190	105	74	130	60	80	117	65
Mp5g00840	25	36	15	1	12	7	5	0	14	4	1	2
Mp5g00850	0	14	5	16	18	14	3	21	3	9	22	20
Mp5g00860	5827	5669	5531	7379	7222	7374	5533	7077	6459	5715	10527	6616
Mp5g00870	379	570	324	400	568	475	176	271	198	280	487	297
Mp5g00880	337	573	321	313	266	258	137	226	231	169	255	144
Mp5g00890	1453	1824	1267	1342	1097	1065	792	1094	1186	886	1265	697
Mp5g00900	2	39	18	1	13	4	3	1	6	0	8	0
Mp5g00910	1	2	0	3	0	2	4	2	0	3	2	0
Mp5g00920	2547	2662	2264	2306	2181	1854	1443	2200	2362	1557	2160	1300
Mp5g00930	4	1	1	2	1	3	5	9	2	7	3	0
Mp5g00940	1232	1220	1010	1065	877	794	605	794	848	723	806	487
Mp5g00950	14	23	13	4	5	2	7	6	16	9	4	2
Mp5g00960	1950	2407	1824	1709	1522	1404	1384	1909	2068	1337	1915	1149
Mp5g00970	5	2	10	6	8	1	3	8	9	4	22	3
Mp5g00980	31	36	24	9	31	17	6	19	14	11	2	5
Mp5g00990	3058	3224	2829	2901	2726	2364	1632	2516	2489	1792	2655	1418
Mp5g01000	0	0	0	0	0	0	0	0	0	0	0	0
Mp5g01010	0	0	0	0	0	0	0	0	0	0	0	0
Mp5g01020	0	0	0	0	0	0	0	0	1	0	1	0
Mp5g01030	9	28	11	32	9	14	23	30	21	14	30	8
Mp5g01040	3	0	0	0	0	0	0	0	0	0	0	0
Mp5g01050	0	0	0	0	0	0	0	0	0	0	0	0
Mp5g01060	0	0	9	0	0	0	0	0	1	0	0	4
Mp5g01070	90	152	79	78	62	61	60	80	78	36	62	30
Mp5g01080	69	77	48	52	32	19	30	32	30	15	42	16
Mp5g01090	49	52	37	93	53	89	52	59	61	103	167	50
Mp5g01100	0	0	0	0	1	0	0	4	0	0	0	0
Mp5g01110	35	54	56	65	59	47	80	83	71	80	127	89
Mp5g01120	477	547	526	421	447	603	383	612	520	423	584	397
Mp5g01130	2	14	14	13	12	13	11	2	9	2	1	9
Mp5g01140	0	0	0	0	0	0	0	0	0	0	0	0
Mp5g01150	3	6	14	1	6	6	19	21	10	19	26	11
Mp5g01160	0	0	0	0	1	0	0	0	0	0	0	0
Mp5g01170	7	8	9	8	4	1	17	26	26	10	3	12
Mp5g01180	2927	2692	2729	2276	2427	2657	2547	3505	3590	2475	3320	2268
Mp5g01190	0	0	0	0	0	0	0	2	0	0	1	0
Mp5g01200	7805	7480	6757	6604	6563	6582	6893	8747	8069	7172	10254	6091
Mp5g01210	2118	2120	1777	1804	1762	1977	1716	2354	2351	1769	2567	1678
Mp5g01220	9	8	11	23	12	1	11	26	10	22	32	8
Mp5g01230	3031	3014	2844	2305	2166	2641	2847	3631	3334	2990	3744	2353
Mp5g01240	18	12	13	6	8	9	2	9	19	2	22	2
Mp5g01250	161	85	135	137	144	173	139	112	158	171	169	118
Mp5g01260	3	1	0	0	0	2	1	3	5	3	12	7
Mp5g01280	0	0	0	0	0	0	0	0	0	0	0	0
Mp5g01300	0	1	5	1	0	0	4	0	0	2	2	0
Mp5g01310	0	0	0	0	0	0	0	0	0	0	0	0
Mp5g01320	0	0	0	0	0	0	0	0	0	0	0	0
Mp5g01330	0	0	0	0	0	0	0	0	0	0	0	0
Mp5g01340	0	0	0	0	0	0	0	1	0	0	0	0
Mp5g01350	6	2	4	0	0	0	19	19	20	6	26	6
Mp5g01355	0	0	0	0	0	0	0	0	0	0	0	0
Mp5g01360	0	0	0	0	0	0	0	0	0	0	0	0
Mp5g01365	0	0	0	0	0	0	0	0	0	0	0	0
Mp5g01370	2560	2013	2009	1652	1658	1932	1874	2580	2656	1858	2340	1632
Mp5g01380	0	0	0	0	0	0	0	0	0	0	0	0
Mp5g01390	0	0	0	0	0	0	0	0	0	0	0	0
Mp5g01400	344	287	312	844	904	777	213	234	310	1254	1679	1065
Mp5g01410	2381	2029	2104	9673	9488	9978	1766	2422	2263	8478	11606	7641
Mp5g01420	318	292	295	236	254	328	226	333	288	236	295	184
Mp5g01430	915	833	972	843	819	813	954	1153	1107	984	1305	783
Mp5g01440	4	1	4	5	1	4	2	2	7	2	5	3
Mp5g01450	1339	1369	1154	994	979	1030	1223	1761	1614	1049	1487	997
Mp5g01460	839	823	845	1826	2111	1964	687	974	922	1574	2212	1399
Mp5g01480	2965	2638	2612	2677	2654	2618	2449	3430	2991	2689	3655	2357
Mp5g01510	187	146	142	127	105	134	139	159	138	113	129	82
Mp5g01520	275	192	204	129	140	140	455	393	421	255	336	235
Mp5g01530	29	24	28	40	10	33	72	124	132	113	171	111
Mp5g01540	1863	1806	1618	1797	1604	1789	1662	2014	1961	1483	1894	1076
Mp5g01550	0	0	0	0	0	0	0	0	0	0	0	0
Mp5g01560	1134	1067	1032	1313	1229	1433	823	1208	1154	962	1540	1049
Mp5g01570	100	56	56	94	104	51	56	70	107	104	125	82
Mp5g01580	23	20	12	20	6	4	5	17	5	11	17	14
Mp5g01590	0	7	4	4	6	1	0	9	5	0	0	1
Mp5g01600	29	16	11	5	10	16	16	21	26	6	12	13
Mp5g01620	435	355	327	310	302	383	288	363	361	272	444	268
Mp5g01630	480	912	446	332	375	307	1820	2798	2474	1347	2378	1436
Mp5g01640	373	466	349	399	390	367	739	905	1022	587	908	490
Mp5g01633	70	103	44	50	39	17	73	145	125	67	116	48
Mp5g01637	1	2	0	5	1	0	8	0	10	2	20	3
Mp5g01660	68	107	45	24	25	23	268	457	393	175	336	219
Mp5g01670	7	15	12	14	6	5	76	183	106	44	105	84
Mp5g01680	71	144	79	47	73	25	47	69	71	61	86	18
Mp5g01690	3	2	0	4	2	0	16	26	17	18	16	10
Mp5g01700	14	54	13	7	20	1	50	125	91	27	76	48
Mp5g01710	110	215	81	59	84	47	179	254	269	97	201	182
Mp5g01720	3547	3410	3478	3014	3220	3353	2821	4082	3702	2748	3310	2482
Mp5g01730	0	0	2	0	0	0	0	0	0	0	0	0
Mp5g01740	0	0	0	0	0	0	0	0	0	0	0	0
Mp5g01750	1	3	0	0	0	1	1	1	0	3	0	0
Mp5g01760	0	0	0	0	0	0	0	0	0	0	0	0
Mp5g01770	880	775	707	4909	4844	5130	651	823	863	4447	6874	4205
Mp5g01780	0	0	1	3	0	5	0	0	9	0	0	5
Mp5g01790	1720	1709	1656	1550	1532	1862	1463	2008	2072	1516	2194	1587
Mp5g01800	1355	1450	1422	1010	1034	1338	1571	2539	2155	1315	1695	1225
Mp5g01810	402	425	368	308	333	264	340	509	508	380	419	325
Mp5g01820	0	0	0	3	0	0	0	0	0	0	0	0
Mp5g01830	1030	957	1020	964	897	1087	985	1334	1329	909	1156	803
Mp5g01840	5078	4276	4139	4025	3712	3976	3806	4944	4346	3804	5147	3366
Mp5g01845	1	0	6	0	9	0	3	0	0	0	2	0
Mp5g01850	430	400	427	376	336	445	418	579	555	474	561	358
Mp5g01860	4297	3985	3934	3369	3451	3853	3585	5551	5166	3739	5084	3553
Mp5g01870	10	7	6	11	20	14	11	28	21	19	25	11
Mp5g01880	551	567	577	777	692	776	629	839	644	369	711	437
Mp5g01890	544	526	439	309	285	276	310	439	518	287	355	197
Mp5g01900	10	7	0	5	3	8	1	4	5	0	1	8
Mp5g01910	1546	1465	1396	1876	1783	1923	1624	2031	1867	2184	3171	1949
Mp5g01930	400	521	368	260	249	167	161	308	256	220	198	122
Mp5g01940	0	0	0	0	0	0	0	0	0	1	0	0
Mp5g01950	529	393	508	373	350	446	428	636	475	492	588	398
Mp5g01960	1113	1135	1051	815	737	777	794	1145	1156	856	811	652
Mp5g01970	1800	1521	1527	1718	1658	1878	1645	2106	2112	1743	2327	1603
Mp5g01980	261	195	206	176	180	177	161	262	197	159	190	136
Mp5g01990	0	0	0	0	0	0	0	0	0	1	0	1
Mp5g01995	0	0	0	0	0	0	0	0	0	0	0	0
Mp5g02000	7938	8172	7369	5091	5197	5389	6750	8994	7729	4128	6567	4197
Mp5g02010	58	94	71	140	152	113	86	67	91	136	368	138
Mp5g02020	2057	2189	2301	1871	2011	2069	2926	4036	3901	1699	2639	1783
Mp5g02060	74	92	44	53	34	38	515	579	536	310	452	188
Mp5g02070	0	0	4	0	0	0	2	3	6	1	6	3
Mp5g02080	7	4	12	10	20	7	83	80	99	40	104	40
Mp5g02090	13	2	0	1	5	6	26	3	39	17	32	14
Mp5g02030	18	27	26	16	23	33	34	75	75	28	23	22
Mp5g02040	24	22	10	8	16	12	36	31	51	15	26	12
Mp5g02050	2	1	1	7	1	1	10	20	23	17	28	12
Mp5g02055	8	3	10	6	4	3	24	26	24	13	17	14
Mp5g02100	8	17	14	20	7	22	52	117	85	45	78	49
Mp5g02105	7	3	8	6	5	12	46	68	75	26	64	50
Mp5g02110	173	109	145	97	78	152	178	271	239	60	128	86
Mp5g02120	0	0	0	0	0	0	0	0	0	0	0	0
Mp5g02130	459	360	388	384	425	525	430	632	529	485	534	412
Mp5g02140	1011	873	796	833	936	946	739	894	1032	840	1045	777
Mp5g02160	3761	3379	3411	3869	3922	3927	3141	3767	3778	3615	5138	3269
Mp5g02180	755	779	769	1252	1415	1226	634	988	892	1088	1428	1057
Mp5g02190	296	352	280	387	324	290	264	356	407	505	567	305
Mp5g02200	13	5	4	10	3	15	9	7	12	12	3	6
Mp5g02210	709	656	568	558	583	618	642	923	782	689	894	692
Mp5g02220	18587	10887	9486	6236	28841	5241	4236	3888	12958	5723	4337	6362
Mp5g02230	2374	1814	1826	4080	4033	4005	1944	2493	2212	4074	5201	3323
Mp5g02240	15	21	15	25	13	33	18	20	29	43	15	31
Mp5g02250	29238	25837	25825	22487	20563	26628	25521	35211	34634	25772	35829	23985
Mp5g02260	1630	1507	1516	1243	1229	1297	1469	2079	2034	1166	1814	1151
Mp5g02270	268	394	259	253	222	238	186	268	241	174	206	121
Mp5g02280	2	0	0	0	0	0	0	0	0	0	0	0
Mp5g02290	49	26	41	8	16	22	26	21	20	33	51	15
Mp5g02300	12034	10609	10591	10162	10020	11221	9628	12677	12176	10634	14785	9717
Mp5g02310	0	0	0	0	0	0	1	0	0	0	0	1
Mp5g02320	7	11	9	2	6	11	2	9	7	4	14	0
Mp5g02330	134	129	81	112	96	73	94	83	83	89	90	47
Mp5g02335	1	0	0	0	4	0	0	0	0	0	0	1
Mp5g02340	606	723	703	550	501	487	721	1016	977	563	760	407
Mp5g02350	0	0	0	0	0	0	0	0	0	5	0	0
Mp5g02360	339	257	312	319	296	290	243	387	344	252	324	288
Mp5g02370	702	733	654	572	571	563	765	1008	933	533	826	497
Mp5g02380	1584	1518	1319	1006	1004	1009	1170	1626	1528	1226	1435	893
Mp5g02390	1195	1115	1160	1016	944	1058	973	1539	1340	1040	1445	1005
Mp5g02400	1102	972	967	777	750	989	1160	1398	1371	1278	1510	948
Mp5g02410	0	0	0	0	0	0	0	0	0	0	0	0
Mp5g02420	412	404	440	368	390	381	348	519	433	467	502	405
Mp5g02430	6789	6454	6057	4250	3938	4627	5827	7586	6672	3884	5366	3859
Mp5g02440	8289	7330	7470	5500	5751	6458	8624	11243	10630	6712	9254	6384
Mp5g02450	13	8	2	4	3	12	29	52	40	14	30	9
Mp5g02460	0	2	0	0	4	0	0	5	4	1	0	0
Mp5g02470	0	0	0	0	0	0	0	2	4	0	4	0
Mp5g02480	13	27	16	14	9	17	122	140	145	52	90	65
Mp5g02490	3	30	15	9	14	13	18	23	50	12	17	14
Mp5g02500	59	38	45	35	39	56	33	56	54	59	53	33
Mp5g02510	959	758	835	506	411	623	1318	1816	1825	763	1622	911
Mp5g02520	11	24	6	21	18	3	39	47	68	45	54	25
Mp5g02530	0	0	0	0	0	1	0	2	1	0	0	0
Mp5g02535	0	0	2	0	0	0	0	2	1	0	0	2
Mp5g02540	49	46	23	59	32	29	55	14	33	73	54	38
Mp5g02550	2	0	3	0	0	0	0	0	3	0	0	1
Mp5g02560	11	6	0	3	8	3	0	5	11	12	9	7
Mp5g02570	0	0	0	0	0	0	0	0	0	2	0	0
Mp5g02580	1984	1967	1915	1488	1531	1859	2030	2754	2654	2063	2488	1556
Mp5g02590	0	0	0	0	0	0	0	0	0	8	16	7
Mp5g02600	0	0	0	0	0	0	4	3	8	9	4	4
Mp5g02610	0	3	0	1	3	0	2	8	0	0	0	5
Mp5g02620	26	30	11	17	20	29	433	222	130	106	163	219
Mp5g02630	10	5	10	20	17	11	242	80	47	37	90	75
Mp5g02640	5890	5409	5195	4894	4882	5752	6846	9215	9303	6742	10686	6775
Mp5g02650	0	6	0	0	9	0	3	11	8	15	12	2
Mp5g02660	1234	1040	1075	1212	1141	1217	1068	1339	1389	1238	1512	1061
Mp5g02670	52	50	50	49	43	82	53	47	42	42	58	42
Mp5g02680	0	0	0	0	0	0	0	0	0	0	0	0
Mp5g02690	6	13	18	0	5	21	0	7	6	1	2	1
Mp5g02700	0	0	1	0	0	0	1	4	0	0	0	0
Mp5g02710	14	18	9	9	4	8	6	9	13	9	7	7
Mp5g02720	0	0	0	0	0	0	0	0	0	1	0	0
Mp5g02730	6475	6135	5858	3877	4016	4396	5969	8210	7434	4055	5589	3597
Mp5g02740	1062	844	921	3811	3978	3661	784	947	891	3009	4202	2657
Mp5g02750	5258	5162	4789	5789	6710	5934	4540	5617	5376	5556	7729	4808
Mp5g02760	15	29	7	13	7	14	31	35	25	7	26	17
Mp5g02770	8155	7044	7015	5572	5725	6503	6861	9280	8780	7011	8733	6153
Mp5g02780	370	301	310	268	271	297	304	443	373	348	383	308
Mp5g02790	780	743	747	646	859	829	744	966	948	800	1088	750
Mp5g02800	918	951	958	1405	1479	1499	814	1211	928	1334	2098	1303
Mp5g02810	1	3	4	6	3	0	0	12	7	6	6	5
Mp5g02820	22567	20286	20221	18357	18060	21623	18669	26276	25814	18405	25629	17079
Mp5g02830	3542	3202	3296	2842	2931	3443	2975	4198	4606	3132	4403	3000
Mp5g02840	73	66	58	83	51	32	38	82	59	72	81	51
Mp5g02850	514	898	434	339	419	316	404	536	515	269	541	299
Mp5g02860	0	0	0	0	0	0	0	0	0	0	0	0
Mp5g02870	0	0	0	0	0	0	0	0	0	0	0	0
Mp5g02880	303	291	348	204	212	242	395	553	582	500	610	380
Mp5g02890	18932	19103	17556	17959	18145	17853	17529	21598	20718	19461	27455	18242
Mp5g02920	43	37	31	36	37	36	33	42	49	47	55	70
Mp5g02930	676	512	610	515	415	591	514	756	674	503	736	547
Mp5g02940	381	334	377	313	336	416	277	359	407	269	386	267
Mp5g02950	1929	1621	1682	2128	1997	2321	1386	2026	2047	1693	2791	1790
Mp5g02960	1585	1491	1524	3230	3376	3825	1371	1629	1696	2963	3916	2454
Mp5g02970	816	809	690	578	535	730	597	930	929	584	773	531
Mp5g02980	1689	1353	1333	1275	1163	1387	1402	2085	1780	1497	1932	1418
Mp5g02990	2417	2243	2393	1988	2069	2060	2271	3188	2699	2249	2706	2057
Mp5g03000	662	545	492	446	487	521	556	762	637	492	700	477
Mp5g03010	2686	2635	2382	1905	1739	1973	2141	3210	2793	1853	2464	1695
Mp5g03020	840	886	729	650	676	670	883	1228	981	901	1047	773
Mp5g03030	445	440	388	412	374	453	422	527	494	468	543	414
Mp5g03040	1097	984	1011	1019	1002	1103	941	1440	1345	1059	1419	956
Mp5g03050	1865	1633	1625	1566	1613	1649	1457	1940	2069	1515	2115	1435
Mp5g03060	69734	62809	62506	69856	68199	75126	54076	67761	64740	61287	85889	55548
Mp5g03070	1061	853	922	933	853	855	828	1173	1136	961	1260	804
Mp5g03080	0	0	0	0	0	2	0	0	2	0	0	0
Mp5g03090	329	335	341	638	759	704	319	414	333	335	715	480
Mp5g03100	0	0	0	7	22	6	0	1	6	5	21	5
Mp5g03110	1215	1103	1178	2633	2831	2600	985	1241	1252	2687	3468	2369
Mp5g03120	4058	4019	3891	3789	4007	4125	3573	4871	4413	4203	5477	3569
Mp5g03130	8	0	0	1	0	0	0	0	5	4	1	0
Mp5g03140	2030	1739	1758	1337	1276	1398	1871	2530	2681	1840	1936	1439
Mp5g03150	29	37	31	18	14	19	43	54	57	33	25	40
Mp5g03160	17	15	15	5	5	15	8	22	32	10	16	9
Mp5g03170	4	9	3	1	6	7	2	19	7	5	2	11
Mp5g03180	95	109	84	61	83	99	130	176	122	84	189	105
Mp5g03190	10	0	5	9	14	5	4	3	13	12	27	14
Mp5g03200	3	0	1	0	0	0	9	7	5	10	16	3
Mp5g03210	0	0	0	0	0	0	0	0	3	0	0	0
Mp5g03220	0	0	0	0	0	0	0	0	0	0	0	1
Mp5g03230	0	0	0	0	0	0	0	0	0	0	0	0
Mp5g03240	1043	976	911	879	895	998	1500	1609	1824	1008	1326	881
Mp5g03250	0	0	0	1	0	0	1	0	0	0	1	0
Mp5g03260	0	0	0	0	0	0	0	0	0	0	0	0
Mp5g03270	0	0	3	0	0	0	5	6	1	0	3	2
Mp5g03280	14	10	12	7	19	26	9	14	21	11	3	6
Mp5g03290	0	0	0	0	0	0	0	0	0	0	0	0
Mp5g03300	137	140	94	39	52	23	232	354	276	173	171	115
Mp5g03310	0	1	0	0	3	1	9	0	1	3	0	0
Mp5g03320	2667	2489	2335	2741	2724	3029	2211	2947	2795	3250	4321	2904
Mp5g03330	621	437	514	302	268	384	487	670	682	429	598	297
Mp5g03340	59	66	62	22	37	37	56	94	75	63	71	35
Mp5g03350	1322	1038	1163	990	967	1269	1171	1714	1527	1441	1745	1303
Mp5g03360	40	33	25	18	15	20	24	49	57	44	72	51
Mp5g03380	1977	1870	1819	1839	1887	2001	1566	2061	1889	1885	2267	1681
Mp5g03390	0	0	0	0	0	1	0	0	0	0	0	0
Mp5g03400	3448	3349	3115	2581	2536	2710	2966	4081	3827	2590	3565	2245
Mp5g03410	20	16	13	13	24	6	15	15	16	38	28	16
Mp5g03420	6	11	15	10	17	28	18	11	21	13	18	12
Mp5g03450	26	38	19	34	21	59	34	45	44	48	36	40
Mp5g03460	22	25	17	22	9	23	26	6	22	14	11	25
Mp5g03480	1727	1529	1745	1402	1386	1741	1895	3036	2882	2152	2802	1914
Mp5g03490	1	4	5	3	0	3	3	4	3	5	3	8
Mp5g03510	4907	4480	3932	3798	3558	4106	3782	5743	5661	4224	5378	3640
Mp5g03520	11750	11530	9903	7193	7065	7988	12069	14536	12841	7764	10650	7298
Mp5g03530	5	0	5	0	0	7	3	3	5	2	0	1
Mp5g03540	19	12	12	3	4	9	17	20	25	8	6	15
Mp5g03550	14565	13068	15102	10197	11439	11987	31608	39602	31002	9858	19660	13747
Mp5g03560	2809	2883	2625	2053	2185	2219	3121	4213	3938	2119	3112	2168
Mp5g03570	171	115	141	154	155	143	192	197	165	139	200	114
Mp5g03580	32	22	23	39	40	24	5	10	28	13	36	18
Mp5g03590	3	3	8	4	2	9	0	1	1	7	2	10
Mp5g03600	648	606	536	613	620	638	552	745	686	736	864	630
Mp5g03610	663	632	675	758	806	770	648	851	811	1142	1537	1003
Mp5g03620	24	13	26	11	6	29	12	29	14	21	40	16
Mp5g03630	10547	8978	9777	8629	7832	10568	9718	14702	15541	9057	13262	8438
Mp5g03640	4139	3825	3745	2769	2634	2892	3446	4843	4792	3058	4233	2615
Mp5g03650	568	756	556	559	491	566	626	844	896	663	814	647
Mp5g03660	0	1	0	3	0	1	1	2	6	1	1	1
Mp5g03670	47	12	16	19	6	31	23	13	23	15	13	17
Mp5g03680	7	6	4	33	21	6	4	4	1	8	21	12
Mp5g03690	94	81	87	83	120	77	74	82	84	60	65	68
Mp5g03700	18	6	11	12	9	16	6	16	5	1	1	5
Mp5g03705	0	0	0	0	0	0	0	0	0	0	0	0
Mp5g03710	0	0	0	0	0	0	1	0	0	0	0	0
Mp5g03720	7	6	2	11	12	10	7	10	7	8	15	9
Mp5g03730	1920	1815	1849	1639	1488	1649	1751	2313	2132	1515	2021	1327
Mp5g03740	1073	968	1004	919	867	978	854	1271	1256	856	1112	806
Mp5g03750	238	215	189	206	246	204	180	291	264	196	269	187
Mp5g03760	328	309	316	227	202	274	380	434	410	346	366	277
Mp5g03770	1105	1115	1075	1143	1065	1137	1064	1506	1398	1173	1698	1028
Mp5g03780	18397	16196	16487	14876	13713	15901	14561	17994	17971	13019	19301	12971
Mp5g03790	938	745	856	660	571	806	883	1324	1233	964	1192	945
Mp5g03800	1371	1185	1095	897	865	1054	1068	1637	1496	949	1291	903
Mp5g03810	14124	13886	12998	11527	12339	12258	13253	17113	15892	13642	18862	12535
Mp5g03820	4	3	0	2	0	4	2	3	5	12	4	7
Mp5g03830	0	0	0	0	0	0	1	0	0	0	0	2
Mp5g03840	22	24	31	21	31	20	25	28	19	7	30	24
Mp5g03850	466	437	396	401	470	393	380	608	531	471	633	473
Mp5g03860	1009	823	879	728	706	953	745	1127	1078	958	1113	877
Mp5g03870	2943	2683	2582	2228	2313	2698	2636	3272	3263	2734	2932	2418
Mp5g03880	2209	2065	2177	1766	1761	1972	2066	2972	2639	1977	2591	1840
Mp5g03890	4104	3614	3514	3128	3096	3478	3063	3922	3653	3222	4313	2890
Mp5g03900	2638	2108	2273	1983	1911	2394	2599	3385	3179	2511	3382	2237
Mp5g03910	34	37	24	30	17	24	17	19	11	15	11	7
Mp5g03920	11371	10818	10788	6135	6297	7582	10599	14770	13827	6391	9499	6641
Mp5g03940	3487	3307	3115	3342	3623	3560	2937	4215	3822	3387	4194	2808
Mp5g03960	7019	6517	6281	4940	4646	5666	5519	7959	7796	4945	6700	4400
Mp5g03970	1550	1395	1355	1403	1275	1652	1301	1814	1874	1788	2359	1524
Mp5g03980	4256	3675	3540	3414	3370	4019	3489	4699	4641	3561	5044	3211
Mp5g04000	651	656	575	499	445	410	297	446	422	292	360	184
Mp5g04010	123	50	41	105	73	65	28	57	51	54	93	34
Mp5g04020	0	0	0	0	0	1	0	4	0	0	2	2
Mp5g04030	0	0	0	0	0	0	0	2	3	0	3	2
Mp5g04040	335	252	221	205	249	239	251	346	406	205	326	191
Mp5g04050	3489	3577	3270	4031	4413	4027	3024	4111	3642	4553	5805	4107
Mp5g04060	0	0	0	0	0	1	0	0	0	0	0	1
Mp5g04070	4287	3762	3676	3399	3300	3820	3824	5145	5282	4738	5702	3721
Mp5g04080	11	7	23	30	15	24	5	8	3	25	37	48
Mp5g04090	5578	5187	5022	4951	5351	6000	4992	6591	6469	5792	8119	5092
Mp5g04120	7822	7633	7528	6492	6350	6823	8294	11348	10348	7446	10563	6496
Mp5g04130	0	0	0	0	4	0	2	3	0	0	0	0
Mp5g04140	332	265	265	998	1006	897	274	360	388	862	1029	741
Mp5g04150	708	635	594	543	480	650	604	907	783	613	847	566
Mp5g04160	6234	5882	5335	4999	4582	5326	3866	5468	4992	3987	4860	3442
Mp5g04170	4023	3889	3937	3336	3439	3602	3454	4658	4340	2870	4179	2863
Mp5g04180	8274	7944	7309	6930	6566	6064	5681	7039	7098	5604	7594	5286
Mp5g04190	211	229	162	141	146	121	207	342	333	175	342	157
Mp5g04200	137981	130653	129450	111050	104176	115164	124216	152324	154344	101323	144327	95565
Mp5g04210	449	376	443	419	473	499	400	528	506	502	704	507
Mp5g04220	3336	3047	2993	2463	2507	2724	2815	3923	3221	2542	3769	2386
Mp5g04230	3707	3546	3510	2890	2704	3355	3350	4583	4465	3201	4368	3094
Mp5g04240	1857	1566	1607	1044	1154	1309	1559	2059	2026	1251	1497	1137
Mp5g04250	2634	2353	2259	2451	2304	2672	2048	2694	2540	2576	3235	2085
Mp5g04260	3357	2824	2742	2656	2659	3110	2923	4050	3945	2939	3981	2774
Mp5g04280	0	0	0	0	0	0	0	0	0	0	0	0
Mp5g04290	2	34	4	2	22	0	65	56	99	38	54	49
Mp5g04300	0	4	5	0	1	4	0	1	0	0	0	3
Mp5g04340	0	0	0	0	0	0	2	6	11	0	1	3
Mp5g04330	0	0	0	0	1	0	3	6	0	0	0	0
Mp5g04320	37	51	9	31	19	8	397	622	513	344	430	325
Mp5g04310	0	0	0	0	0	0	0	0	0	0	6	0
Mp5g04350	1080	1426	1158	953	943	1058	1073	1671	1537	1029	1478	1235
Mp5g04360	0	0	0	0	0	0	0	0	0	0	0	0
Mp5g04370	417	364	309	379	343	478	246	346	388	389	418	280
Mp5g04380	10019	8860	8777	7878	7550	9386	8363	11819	10955	8697	11766	8127
Mp5g04390	1479	1302	1260	1079	1172	1245	1110	1508	1349	1157	1367	1008
Mp5g04400	2373	2027	2046	1865	1668	2087	1974	2709	2485	2055	2469	1837
Mp5g04410	2086	1661	1956	1783	1835	2071	1787	2338	2300	1651	2400	1540
Mp5g04420	1908	1762	1651	1324	1462	1417	1813	2405	2394	1640	2258	1448
Mp5g04430	64	61	51	29	52	44	51	57	53	47	38	41
Mp5g04433	0	0	0	0	0	0	0	0	0	0	0	0
Mp5g04437	0	7	0	0	0	0	0	0	0	0	2	0
Mp5g04440	66	63	88	68	54	57	12	41	17	5	31	18
Mp5g04450	554	570	555	523	552	469	375	544	505	306	485	316
Mp5g04455	0	0	0	0	0	0	0	0	0	0	0	0
Mp5g04460	0	0	0	0	0	0	0	0	0	0	0	0
Mp5g04470	23	18	19	14	13	24	8	30	27	28	18	22
Mp5g04480	42	42	33	22	32	26	27	50	42	21	38	12
Mp5g04490	2	0	0	0	0	1	0	1	0	0	0	0
Mp5g04500	10645	10303	9748	7573	8082	8191	9179	12222	11777	7011	9071	6250
Mp5g04510	648	594	615	408	342	503	550	811	898	445	526	309
Mp5g04520	115	95	88	95	103	111	99	136	147	135	132	79
Mp5g04530	1264	1249	1087	1890	2141	2053	990	1255	1283	2695	3214	2038
Mp5g04540	680	344	490	674	681	663	914	1376	981	421	865	583
Mp5g04550	1034	780	723	1008	749	969	1200	1946	1536	317	1035	611
Mp5g04560	4799	4071	4462	3826	3431	4093	4054	6656	5163	1199	3036	1769
Mp5g04570	4924	3886	4526	4099	4226	4601	3861	6720	5418	1380	3631	2317
Mp5g04580	5858	4777	5302	5229	4856	5128	4873	7994	6110	1360	4069	2330
Mp5g04590	7624	5612	6866	6306	6651	7129	6396	11116	8855	2192	5866	3391
Mp5g04600	1879	1280	1467	1832	1664	1835	1617	3077	2311	677	1790	1004
Mp5g04610	3629	2524	2864	3548	3241	3674	2931	4973	3880	1135	2760	1722
Mp5g04630	556	256	349	613	520	556	545	1056	861	219	661	379
Mp5g04635	1924	1322	1479	1849	1631	1784	1295	2501	1906	555	1393	928
Mp5g04640	23067	15132	20269	22148	20095	21731	12480	20232	18058	6249	12098	7412
Mp5g04650	10788	6651	9382	9802	9550	9878	5160	8888	7386	1800	4327	2738
Mp5g04660	12793	8060	10906	11556	10909	11613	5628	9552	7658	2284	5555	3399
Mp5g04670	0	1	0	0	0	0	0	0	0	0	0	0
Mp5g04680	0	0	0	0	0	0	0	0	0	0	0	0
Mp5g04690	2332	2270	2060	2480	2518	2508	1747	2305	2248	2642	3784	2464
Mp5g04700	3226	3017	2795	2026	2046	2365	2336	3373	3194	2158	3004	2023
Mp5g04710	1594	1563	1431	1338	1325	1358	1285	2055	1652	1525	1841	1267
Mp5g04720	0	0	0	0	2	1	0	1	1	0	0	2
Mp5g04730	0	0	2	0	9	3	0	0	1	5	11	1
Mp5g04740	0	0	1	0	0	0	0	0	0	0	3	0
Mp5g04750	15	15	7	12	15	8	7	9	5	7	12	1
Mp5g04760	2755	2567	2521	2231	2216	2261	2557	3580	3042	1720	2231	1707
Mp5g04770	1766	1516	1555	1284	1325	1443	1414	2188	1862	1338	1733	1282
Mp5g04780	948	819	812	777	768	790	839	1286	1184	879	1171	803
Mp5g04790	1132	1084	1118	871	871	1049	1015	1418	1301	970	1173	874
Mp5g04800	2326	2070	1878	1910	1910	2186	1902	2740	2454	2267	2636	1893
Mp5g04810	213	179	160	165	176	173	148	252	216	132	202	198
Mp5g04820	699	739	689	542	601	639	632	950	857	665	850	629
Mp5g04830	1728	1498	1574	1175	1389	1604	1444	1856	2031	1487	2032	1354
Mp5g04840	404	340	365	337	278	360	346	499	489	426	447	300
Mp5g04850	0	3	1	5	3	0	1	0	3	2	4	0
Mp5g04860	124	116	103	203	218	252	81	180	165	341	456	186
Mp5g04870	5	0	0	3	4	5	1	0	4	0	0	0
Mp5g04880	22	43	10	19	20	23	297	402	426	288	372	276
Mp5g04890	0	0	0	0	0	0	0	0	0	0	2	0
Mp5g04900	150	150	133	100	112	121	110	117	131	97	115	82
Mp5g04910	4860	4322	4402	3660	3830	4593	4006	5589	5505	3492	5542	3140
Mp5g04920	12	6	10	5	1	8	5	13	9	5	4	12
Mp5g04930	1944	1940	1945	1668	1622	1856	1416	2342	1878	1649	2309	1286
Mp5g04940	493	613	666	452	438	408	807	979	899	898	1133	717
Mp5g04950	767	978	893	546	577	570	587	761	847	617	850	645
Mp5g04960	50	43	43	43	36	28	48	62	38	25	56	24
Mp5g04970	0	0	0	0	0	0	0	0	0	0	0	0
Mp5g04975	2	8	3	1	0	0	10	9	23	6	9	6
Mp5g04980	627	572	564	430	513	531	475	628	649	511	583	504
Mp5g04990	1264	1154	1174	1154	1180	1440	1080	1471	1486	1223	1783	1066
Mp5g05000	3906	3145	3178	2612	2647	3140	2978	4115	4082	3432	4124	2916
Mp5g05010	9544	8386	8595	7055	6964	8549	8214	12023	11389	8313	11406	7775
Mp5g05020	568	526	484	584	621	582	442	498	547	485	595	430
Mp5g05030	4587	3960	3879	3457	3453	3650	3982	5116	5002	3524	5212	3396
Mp5g05040	1	6	1	10	0	7	6	5	3	7	10	6
Mp5g05050	9	38	23	21	20	20	17	19	13	10	20	3
Mp5g05060	0	0	0	0	0	4	0	3	1	0	0	0
Mp5g05070	3766	3863	3535	2614	2824	2956	3574	4828	4337	4303	6376	4255
Mp5g05080	19324	18324	18153	19381	18678	20335	15972	20693	19695	17179	24095	15880
Mp5g05090	4824	4325	4022	3516	3554	3711	4088	5372	4840	3601	4963	3500
Mp5g05100	2153	1932	1873	1516	1703	1558	1983	2807	2648	1654	2199	1583
Mp5g05110	2763	2396	2317	1970	1978	2145	2140	2990	2614	2258	2766	1875
Mp5g05120	6	6	5	6	13	2	4	6	12	19	22	8
Mp5g05130	3192	2850	2908	2131	2014	2561	2906	3964	4268	2270	3224	2209
Mp5g05140	358	330	321	272	216	305	270	407	402	299	286	224
Mp5g05150	904	814	894	364	273	338	975	1290	1283	770	671	345
Mp5g05160	4	0	2	2	9	7	2	15	5	5	13	1
Mp5g05170	51	56	46	38	20	32	112	85	120	34	44	29
Mp5g05180	0	4	1	0	2	0	0	0	0	1	0	3
Mp5g05190	1961	1911	1844	1347	1313	1500	1922	2545	2468	1397	1933	1358
Mp5g05200	23977	21957	21240	23255	22721	24177	18838	23811	22626	23736	33101	22024
Mp5g05210	874	797	794	701	626	695	696	982	1057	744	855	653
Mp5g05230	2455	2388	2333	1628	1603	1746	2093	2647	2673	1339	2316	1488
Mp5g05240	5649	4885	4454	3833	3807	4177	4733	6351	6370	4378	5294	3675
Mp5g05250	1207	1226	1215	999	1004	1188	1280	1863	1964	1047	1706	1084
Mp5g05260	705	702	676	509	576	657	652	859	849	543	776	520
Mp5g05270	19	6	14	9	8	7	1	33	9	5	15	9
Mp5g05290	6690	6217	6121	6420	6098	6765	4816	6664	6719	5519	7699	5165
Mp5g05300	5236	4538	4527	7090	6751	7525	3446	4608	4067	5749	7467	4915
Mp5g05310	3518	3413	3360	2618	2398	2888	3178	4194	4224	3040	4036	2785
Mp5g05330	2457	2339	2338	2502	2502	2741	1990	2710	2635	2543	3389	2635
Mp5g05340	7	2	0	0	1	1	2	2	0	0	1	5
Mp5g05350	0	0	0	0	0	3	0	3	0	2	7	1
Mp5g05360	7080	6955	6533	5324	5056	6006	6957	9472	8264	5824	8488	5359
Mp5g05370	0	1	0	3	0	3	1	3	0	0	3	1
Mp5g05380	1700	1600	1618	1589	1307	1589	1491	2123	1819	1618	2360	1558
Mp5g05390	2673	2263	2801	1860	1702	2065	2553	4529	4339	1447	3127	1811
Mp5g05400	63	53	78	50	48	43	88	63	88	56	96	39
Mp5g05410	37	40	35	32	44	51	40	56	45	38	26	27
Mp5g05430	8787	9176	8117	7982	7028	6415	4192	5401	6132	4832	5653	3142
Mp5g05450	999	1104	918	617	644	588	408	609	628	356	599	353
Mp5g05460	1022	1267	962	732	787	667	619	874	949	690	739	456
Mp5g05470	1964	1814	1863	1621	1610	1869	1543	2162	2191	1627	2539	1560
Mp5g05480	2064	1934	1834	1459	1334	1501	1847	2580	2516	1434	2028	1340
Mp5g05490	729	631	578	626	572	694	602	837	801	597	891	625
Mp5g05500	409	267	391	289	322	289	271	430	397	294	406	274
Mp5g05510	3063	2371	2390	1800	1760	2293	2289	3274	3097	2730	2917	2243
Mp5g05520	27	30	16	17	5	26	21	17	24	31	22	24
Mp5g05530	697	757	686	604	618	610	671	970	925	648	936	624
Mp5g05540	521	517	463	362	437	367	805	971	1183	981	1298	883
Mp5g05550	977	918	960	824	728	806	891	1256	1189	853	985	776
Mp5g05560	31	15	4	3	3	8	59	30	20	35	25	18
Mp5g05570	356	277	350	232	232	262	314	482	329	278	319	213
Mp5g05580	3188	2641	2713	2230	2074	2909	2502	3595	3680	2536	3259	2244
Mp5g05590	1767	1586	1403	1391	1340	1694	1504	2355	2128	1573	2032	1558
Mp5g05600	0	0	0	1	0	0	1	0	1	4	2	2
Mp5g05610	144	172	169	129	126	100	90	124	115	81	130	71
Mp5g05620	332	369	288	242	251	193	206	304	351	319	333	159
Mp5g05630	35	38	41	80	71	56	21	59	72	76	62	44
Mp5g05640	158	91	86	131	117	94	69	88	105	125	112	57
Mp5g05650	97	125	83	42	94	42	130	125	202	87	143	82
Mp5g05660	0	0	0	0	0	0	0	1	0	0	0	0
Mp5g05670	0	0	0	0	0	0	0	0	0	0	0	0
Mp5g05680	0	0	0	0	0	0	0	0	0	0	0	0
Mp5g05690	67	60	65	80	81	76	40	60	54	40	69	42
Mp5g05700	273	291	170	167	197	185	155	168	215	165	206	115
Mp5g05705	19	39	3	2	7	5	31	12	26	8	45	14
Mp5g05710	9	11	10	8	7	2	0	3	8	0	2	4
Mp5g05720	2182	1833	1942	1181	1248	2185	2568	4476	4374	2343	3236	2266
Mp5g05730	32	32	40	43	20	48	61	66	69	35	32	14
Mp5g05740	250	273	233	130	97	118	316	457	423	194	218	177
Mp5g05750	0	0	2	6	0	0	0	0	0	0	0	0
Mp5g05770	25	35	23	8	19	15	51	46	29	19	32	29
Mp5g05780	170	132	139	104	59	116	401	462	438	104	285	168
Mp5g05790	3902	3796	3366	3135	3158	3260	3552	4166	4204	3329	4265	2927
Mp5g05830	514	493	421	388	384	351	412	611	582	368	539	390
Mp5g05840	9517	9468	8868	7667	7698	8649	9541	12606	12490	8582	12342	7636
Mp5g05850	14889	13230	13184	12773	12590	14032	11428	14494	15184	12084	16597	11989
Mp5g05860	1215	1096	1110	1035	1003	1164	1143	1499	1536	1242	1613	1124
Mp5g05870	40	51	59	47	53	33	45	55	79	42	55	42
Mp5g05880	1360	1630	1533	1438	1504	1682	1511	1929	1908	1418	1906	1256
Mp5g05885	0	0	0	0	10	0	0	0	0	0	0	0
Mp5g05890	4723	4524	4711	3402	3363	3737	3806	5429	5196	2967	4326	2904
Mp5g05900	678	680	640	450	524	597	586	777	810	449	666	390
Mp5g05910	1156	990	1070	1549	1853	1764	1008	1221	1243	2001	2836	1756
Mp5g05920	3744	3461	3698	2607	2589	3068	3045	4244	4219	2692	3290	2525
Mp5g05930	5316	5039	4956	4722	4483	5021	4614	6268	6028	3872	6012	3633
Mp5g05935	0	6	0	0	0	0	0	0	1	0	0	4
Mp5g05940	1986	1872	1802	1835	1902	2102	2052	2837	2801	3045	3958	2709
Mp5g05950	1525	1487	1498	1449	1350	1520	1266	1984	1815	1306	1725	1288
Mp5g05960	0	0	0	0	0	0	0	0	3	0	0	0
Mp5g05970	0	0	1	0	0	0	0	1	0	0	0	0
Mp5g05980	0	0	0	0	0	0	0	0	0	0	0	0
Mp5g05990	0	0	0	1	0	0	0	0	0	0	0	0
Mp5g06000	0	0	0	3	0	0	0	0	0	1	0	0
Mp5g06010	0	0	0	0	0	0	0	0	0	0	0	0
Mp5g06020	4800	3040	3563	3733	3280	4119	3924	5331	5553	2568	4122	2255
Mp5g06030	742	596	795	719	588	933	739	1093	996	850	1044	769
Mp5g06040	774	705	684	541	608	641	815	1094	998	628	919	661
Mp5g06050	221	176	228	141	120	196	193	367	308	220	305	206
Mp5g06060	3	4	0	0	0	0	0	0	1	0	0	0
Mp5g06070	1253	1209	1085	1121	1166	1100	863	1274	1071	812	1056	628
Mp5g06080	1224	1107	1017	1208	1234	1248	1259	1774	1931	1376	1853	1264
Mp5g06100	11	18	7	9	13	7	12	25	19	16	21	10
Mp5g06110	0	0	0	0	0	2	0	2	0	0	0	0
Mp5g06115	0	0	0	0	0	0	0	0	0	0	0	0
Mp5g06120	40	59	37	58	47	69	34	69	72	34	63	29
Mp5g06150	1715	1437	1593	1349	1318	1492	1713	2402	2272	1284	1659	1135
Mp5g06130	251	172	180	184	144	268	266	341	278	280	308	172
Mp5g06160	2126	1723	1847	1531	1357	1834	1577	2377	2205	1998	2183	1537
Mp5g06170	23135	20302	20647	19424	18668	20967	18016	22673	22523	17418	24987	17097
Mp5g06180	6649	5886	5779	4833	4929	5349	5627	8103	7499	5486	7119	4793
Mp5g06190	1467	1241	1204	981	869	1045	1205	1470	1426	992	1475	947
Mp5g06200	581	389	351	297	330	466	353	547	481	362	421	295
Mp5g06210	229	164	205	163	137	154	218	251	254	163	266	140
Mp5g06230	710	696	653	508	535	650	568	822	737	528	615	473
Mp5g06240	1779	1437	1598	1886	1928	1957	1120	1553	1292	1348	1956	1407
Mp5g06250	0	0	0	0	0	0	3	1	1	3	1	5
Mp5g06260	2749	2389	2541	2084	2136	2225	2409	3285	3252	2363	3048	1951
Mp5g06270	3	10	7	27	25	17	7	5	8	11	10	17
Mp5g06280	101	92	69	41	53	31	61	44	65	19	26	23
Mp5g06300	0	0	0	0	0	0	1	2	9	0	8	3
Mp5g06290	1	1	0	0	0	0	0	0	0	0	0	0
Mp5g06310	0	0	0	0	0	0	0	0	3	1	1	0
Mp5g06320	5299	5120	4812	3799	3826	4174	4906	6432	5946	3816	5328	3622
Mp5g06340	9429	8011	8969	7035	7194	7984	7475	11031	10350	4724	7321	4632
Mp5g06360	636	634	666	571	499	689	829	991	910	864	1047	718
Mp5g06370	275	338	288	305	254	217	285	469	412	182	420	254
Mp5g06380	158	225	227	239	178	208	160	197	218	190	289	176
Mp5g06390	3	4	4	2	2	0	5	2	3	4	0	4
Mp5g06400	0	0	0	0	0	0	0	1	0	0	0	0
Mp5g06410	87	121	54	73	37	88	88	182	163	109	145	74
Mp5g06420	0	0	2	0	0	0	0	0	0	0	0	2
Mp5g06430	825	623	689	692	581	672	735	945	1010	910	1012	808
Mp5g06440	624	579	539	425	458	512	573	900	698	560	666	540
Mp5g06450	680	630	569	576	496	619	490	795	874	624	779	502
Mp5g06460	1	0	3	2	2	0	1	2	4	9	12	2
Mp5g06470	793	647	719	700	695	702	831	1194	1009	1559	2063	1462
Mp5g06480	3613	3366	3577	2959	2801	2946	3229	4690	4845	3326	4717	3132
Mp5g06490	795	872	661	823	758	766	531	894	853	825	876	544
Mp5g06495	0	0	0	0	0	0	0	0	0	0	0	0
Mp5g06500	2720	2577	2389	2389	2688	2720	2399	3505	3561	2272	3200	2205
Mp5g06510	172	273	198	208	164	172	160	185	218	155	168	105
Mp5g06520	1	2	0	0	2	0	12	5	2	2	1	5
Mp5g06530	1752	1425	1516	1218	1209	1419	1341	1862	1848	1368	1761	1222
Mp5g06540	1	2	4	8	0	2	2	8	4	0	4	1
Mp5g06550	2879	2754	2564	1786	1616	1974	3023	3798	3407	2367	3153	2028
Mp5g06560	0	0	0	1	3	2	0	0	2	0	0	0
Mp5g06570	1	0	3	0	4	10	0	2	0	3	0	0
Mp5g06580	8403	7910	6847	6905	7166	7018	6845	9598	8363	7596	9524	6738
Mp5g06600	3410	2762	3009	2546	2615	3202	3302	4576	4128	2939	3925	2719
Mp5g06610	27	9	12	8	11	14	29	9	12	8	15	8
Mp5g06620	7	9	0	3	3	0	12	12	14	9	4	1
Mp5g06630	6	15	0	2	0	7	2	22	5	17	17	6
Mp5g06640	6	6	2	1	1	6	2	6	6	2	8	0
Mp5g06660	3784	3162	3299	2860	3185	3500	5160	7151	6754	2578	4231	3047
Mp5g06670	3	3	0	0	0	3	1	0	0	3	1	0
Mp5g06680	0	0	0	0	0	0	0	0	0	0	0	0
Mp5g06690	11714	10530	10375	10495	10509	12145	10299	13843	12964	9647	14200	9105
Mp5g06700	10	14	6	10	14	21	0	9	10	15	9	4
Mp5g06710	61	52	46	43	37	40	39	72	44	50	86	38
Mp5g06720	0	0	0	0	0	0	0	0	0	0	0	0
Mp5g06730	1	0	6	0	3	1	5	4	5	0	0	0
Mp5g06740	5	14	14	21	21	27	2	20	6	24	21	15
Mp5g06750	1	0	0	0	0	0	0	0	0	0	0	0
Mp5g06760	837	786	807	616	685	712	857	1172	1180	597	797	538
Mp5g06770	23	15	16	4	7	7	11	15	26	27	18	14
Mp5g06780	12	23	24	19	34	32	28	24	45	17	28	22
Mp5g06790	1761	1575	1620	2237	2529	2681	929	1570	1371	2205	2503	1566
Mp5g06800	2564	2437	2338	3634	3957	3944	1990	2771	2508	3380	4785	2940
Mp5g06810	1358	1081	1101	1038	1080	1298	1063	1495	1327	1226	1685	1055
Mp5g06830	0	0	1	0	0	0	5	1	0	1	0	0
Mp5g06840	43	29	45	33	21	38	54	55	73	53	71	36
Mp5g06850	1600	1744	1666	1206	1396	1451	2078	2796	2446	2158	2705	2101
Mp5g06870	2485	2732	2227	2336	2259	1739	1624	2115	2543	1988	2501	1498
Mp5g06880	86	163	106	63	106	56	316	430	437	273	432	232
Mp5g06890	582	515	449	484	499	600	464	806	751	521	763	479
Mp5g06900	416	452	398	386	339	395	364	466	469	284	437	310
Mp5g06910	0	0	1	0	0	2	0	0	0	1	0	0
Mp5g06920	0	0	0	0	0	0	0	0	0	0	1	0
Mp5g06930	7548	6985	6730	6631	6386	6718	5994	7973	7688	6699	8904	6256
Mp5g06940	41	37	24	29	33	30	22	19	30	31	25	13
Mp5g06950	1562	1534	1280	1392	1280	1546	1307	1698	1664	1396	1962	1244
Mp5g06960	454	440	392	2917	2924	2826	281	333	383	3744	5437	3338
Mp5g06970	119	48	68	103	118	162	43	80	81	163	163	119
Mp5g06980	2	0	2	10	8	6	0	2	2	5	4	6
Mp5g06990	3279	2888	2935	2247	2108	2647	2893	3814	3937	2837	3352	2490
Mp5g07000	2452	1943	1987	1633	1571	1891	1877	2823	2451	2076	2589	1843
Mp5g07010	789	773	601	525	482	564	596	819	840	626	788	545
Mp5g07020	18979	16553	16774	13597	13049	14136	15648	19153	17426	9240	13880	9413
Mp5g07030	4	0	0	0	0	3	3	0	0	0	3	4
Mp5g07040	5	4	3	0	4	2	2	2	2	2	0	4
Mp5g07050	7	5	6	15	5	5	5	18	10	18	7	11
Mp5g07060	11382	10332	10570	8985	9299	9946	10076	13568	12504	8130	11466	7668
Mp5g07070	4	0	1	0	0	2	3	0	2	2	3	0
Mp5g07080	4	6	0	2	9	0	1	5	6	6	0	0
Mp5g07090	3	7	10	7	2	5	4	7	8	2	12	1
Mp5g07100	559	507	525	718	699	668	434	575	434	585	794	558
Mp5g07110	10117	8911	8717	7322	7089	8325	8227	11792	10992	8329	11214	7424
Mp5g07120	3	0	0	2	0	0	6	5	1	15	7	2
Mp5g07140	2676	2237	2256	1975	1815	2216	2092	2777	2911	1784	2539	1692
Mp5g07150	8424	8735	8195	8956	9034	9008	7653	9942	8903	9300	12421	8007
Mp5g07160	63	31	43	37	42	51	14	38	38	43	51	46
Mp5g07170	2292	2006	1911	1871	1806	2165	2056	2928	2784	2107	2899	1923
Mp5g07180	6949	5848	5657	7153	7238	7816	4961	5876	5565	6540	8616	5645
Mp5g07190	56	77	46	93	42	71	78	103	88	76	85	74
Mp5g07200	955	1012	1014	516	441	540	844	1202	1209	599	866	462
Mp5g07210	5	9	0	5	5	3	11	13	2	3	7	9
Mp5g07220	0	6	0	1	1	0	0	3	0	0	0	1
Mp5g07230	56	91	50	66	98	24	294	514	444	404	413	259
Mp5g07240	2	5	14	20	23	10	1	10	3	19	10	6
Mp5g07250	0	0	0	0	0	0	0	0	0	0	0	0
Mp5g07255	0	0	0	0	0	0	0	0	0	0	0	0
Mp5g07258	0	0	0	0	0	0	0	0	1	0	0	0
Mp5g07280	0	0	0	0	0	0	0	0	0	0	0	0
Mp5g07260	4	6	8	24	41	21	8	11	4	55	69	45
Mp5g07270	0	0	0	3	0	0	0	0	0	0	0	0
Mp5g07300	2	1	3	0	4	0	0	0	0	0	0	0
Mp5g07310	0	0	0	0	0	0	0	0	0	0	0	0
Mp5g07320	11	15	13	18	4	5	46	95	97	87	38	77
Mp5g07330	1973	1965	1662	1591	1382	1464	1154	1789	1861	1456	1848	1091
Mp5g07340	11	12	5	10	12	10	13	9	12	5	6	3
Mp5g07350	4983	4130	4346	2824	2792	3508	3641	5040	4712	2575	3854	2564
Mp5g07360	959	720	811	884	939	1078	730	1085	1040	984	1214	925
Mp5g07370	2576	2319	2517	2460	2400	2904	2284	3274	3374	2386	3422	2235
Mp5g07390	864	791	702	675	623	684	618	1104	947	893	1075	677
Mp5g07400	309	283	233	547	525	559	1155	1450	1541	1297	1800	1121
Mp5g07410	4406	3899	4005	3995	3881	4220	3345	4562	4227	4140	5736	3614
Mp5g07420	48	26	43	15	31	24	31	42	39	20	24	31
Mp5g07430	3228	2851	2617	2010	2078	2503	2892	4315	3986	2554	3626	2358
Mp5g07440	615	643	593	519	488	578	598	889	650	542	783	540
Mp5g07450	3725	3133	3220	2705	2500	3350	3224	4547	4430	2937	4093	2895
Mp5g07460	944	810	929	746	692	842	758	1066	927	755	1003	760
Mp5g07470	0	0	0	0	0	0	0	0	0	0	0	0
Mp5g07480	0	4	0	0	0	2	1	3	5	0	13	0
Mp5g07490	6	7	0	5	6	0	5	16	9	15	22	1
Mp5g07500	150	149	106	137	133	106	165	269	180	213	231	148
Mp5g07510	127	98	82	48	46	48	76	219	149	73	110	77
Mp5g07520	12	15	16	17	7	20	28	25	24	5	38	5
Mp5g07540	70	67	52	44	26	81	89	99	146	77	122	86
Mp5g07550	0	0	1	5	4	4	0	4	5	0	0	5
Mp5g07560	7577	6775	6567	5720	5494	6511	6885	9438	9243	6703	8928	5619
Mp5g07570	633	593	615	449	477	499	580	983	973	708	800	563
Mp5g07580	2638	2406	2589	2314	2272	2515	2587	3497	3264	2785	3532	2374
Mp5g07590	4	0	1	0	1	8	4	6	8	8	16	0
Mp5g07600	0	0	0	0	0	0	0	0	0	0	0	0
Mp5g07610	0	0	1	0	0	0	0	0	0	0	0	0
Mp5g07620	1026	932	953	889	786	962	959	1433	1493	1182	1653	1153
Mp5g07630	962	906	930	717	719	853	756	1274	1155	767	1115	708
Mp5g07640	376	369	380	613	658	688	297	406	337	638	759	536
Mp5g07650	631	528	495	429	366	540	528	667	733	639	809	544
Mp5g07660	981	892	890	799	877	1029	769	1159	1062	861	1193	733
Mp5g07670	4174	4035	3915	2995	2812	3339	3649	4990	4943	2847	3846	2625
Mp5g07680	2954	2451	2724	2295	2207	2759	2309	3423	3410	2187	3207	2389
Mp5g07690	1686	1510	1396	1126	1089	1314	1323	1794	1872	1230	1737	1274
Mp5g07700	0	0	7	0	2	0	1	9	5	1	7	0
Mp5g07710	0	0	0	0	0	0	0	0	0	0	0	0
Mp5g07720	9334	7810	8362	7377	7153	8876	7913	10901	10404	7643	9968	6362
Mp5g07730	1609	1278	1493	1280	1276	1494	1379	1867	1575	1448	1768	1241
Mp5g07740	750	456	586	660	350	728	488	873	1080	976	851	465
Mp5g07750	830	935	783	624	567	524	616	819	1092	632	596	328
Mp5g07770	4738	4372	4448	3706	3475	4497	3846	5580	5605	4168	5831	3725
Mp5g07780	4634	4705	4058	4346	4697	4502	3794	5169	4606	4021	5094	3411
Mp5g07790	0	0	0	0	0	0	0	0	0	0	0	0
Mp5g07800	106	178	143	88	58	113	358	598	581	419	546	360
Mp5g07813	160	165	179	100	97	99	266	275	378	159	232	144
Mp5g07816	355	293	254	163	169	181	357	550	519	220	361	262
Mp5g07815	0	0	0	0	0	0	0	0	0	0	0	0
Mp5g07830	4	0	1	0	1	0	0	0	0	1	0	0
Mp5g07820	0	0	0	0	0	0	0	0	0	0	0	0
Mp5g07850	3	5	4	3	1	7	0	1	0	0	0	0
Mp5g07860	10	4	2	3	2	5	1	6	2	0	1	4
Mp5g07870	2512	2430	2260	1838	1764	2036	1852	2792	2677	1879	2553	1680
Mp5g07890	0	0	0	0	0	0	0	0	0	4	0	0
Mp5g07905	103	105	79	72	97	73	99	121	97	74	112	101
Mp5g07930	4959	4034	4229	3315	3141	3848	3895	5248	4840	3589	4491	2906
Mp5g07935	0	0	0	0	0	0	0	0	0	0	0	0
Mp5g07940	42	58	23	37	64	39	38	72	71	46	58	44
Mp5g07950	427	356	327	238	200	309	329	499	520	420	526	369
Mp5g07965	737	647	581	506	568	712	667	867	931	690	874	653
Mp5g07968	29	14	38	40	20	40	22	38	38	37	71	26
Mp5g07980	211	152	168	236	241	201	237	338	246	193	272	187
Mp5g07990	175	182	166	119	117	112	94	178	247	147	139	119
Mp5g08000	13390	11907	11223	9042	8709	10041	11463	14166	13440	9356	13179	8839
Mp5g08010	2666	2454	2592	2283	2282	2236	2633	3764	3586	2516	3362	2248
Mp5g08020	744	610	567	503	472	549	642	903	896	535	769	499
Mp5g08030	0	3	0	4	0	3	1	0	1	0	1	2
Mp5g08040	63	39	33	37	66	50	42	57	77	44	90	29
Mp5g08050	826	749	756	672	641	753	812	1156	989	790	1082	728
Mp5g08060	4970	4805	4549	6671	6898	7254	3858	4801	4460	7213	9521	6743
Mp5g08070	109	136	126	150	154	115	98	156	181	115	78	81
Mp5g08080	0	0	1	3	4	1	0	0	7	0	2	0
Mp5g08090	1056	1130	1026	1295	1200	1221	973	1307	1243	1083	1323	969
Mp5g08100	1076	1014	1017	988	1050	1101	955	1312	1390	1016	1316	905
Mp5g08110	282	214	246	298	325	371	198	287	377	266	411	251
Mp5g08120	8	10	20	16	16	16	22	12	7	2	34	8
Mp5g08130	2630	2832	2677	2329	2477	2503	2456	3431	3339	2642	3591	2290
Mp5g08140	138	121	100	189	141	140	94	138	81	84	149	123
Mp5g08150	5537	5103	5290	4616	4445	5267	4408	6249	6243	4558	5956	3977
Mp5g08160	0	5	7	14	7	12	5	5	6	9	4	10
Mp5g08170	4034	3575	3545	4486	4475	4894	2918	3742	3859	4774	6342	4040
Mp5g08180	1508	1634	1383	1303	1497	1283	1608	2269	1816	1333	2131	1537
Mp5g08190	146	173	152	143	191	131	161	259	167	190	228	179
Mp5g08200	4597	4328	4200	3822	4052	3983	3666	5155	4521	3845	5389	3555
Mp5g08210	2424	2001	2037	1887	1585	2294	1987	2886	2918	2480	3095	2284
Mp5g08220	8636	7802	8255	6223	5722	6820	7603	10802	10906	6208	9461	5972
Mp5g08230	1	3	1	1	9	4	1	4	2	1	2	0
Mp5g08240	4184	3872	3922	3436	3616	3842	3479	5072	4636	3523	4856	3330
Mp5g08260	3147	3085	3166	2637	2675	3226	2601	3974	4080	2375	3480	2587
Mp5g08270	2876	2612	2624	2345	2493	2792	2766	3560	3254	2892	3691	2601
Mp5g08280	4193	3753	3754	4030	4049	4368	3304	4474	4127	3594	5192	3653
Mp5g08290	5460	4890	4912	3836	3846	4020	4502	5553	5138	3805	5102	3482
Mp5g08300	0	0	3	5	1	0	3	0	1	0	0	7
Mp5g08310	2159	2032	1847	1396	1503	1490	1783	2525	2201	1761	2103	1364
Mp5g08320	5	14	10	9	4	5	14	10	1	15	3	7
Mp5g08340	14484	12447	13178	11286	10666	14107	13176	19601	19201	12861	17474	12589
Mp5g08350	2790	2840	2514	2246	2426	2665	2576	3398	3188	2341	2946	2042
Mp5g08360	2778	2706	2705	2536	2521	2804	2686	3834	3604	2733	3854	2697
Mp5g08370	10152	9015	8446	7313	7020	8235	8337	11176	10114	7989	10278	7336
Mp5g08380	2943	2834	2682	2733	2464	2737	3363	3971	3610	3363	4501	2717
Mp5g08390	8840	7222	7188	5916	5612	6935	7025	9390	8650	6803	8977	6134
Mp5g08400	1055	1118	1036	682	739	788	862	1042	963	668	822	543
Mp5g08410	1834	1599	1662	1427	1332	1527	1592	2331	2206	1680	2239	1431
Mp5g08420	150	132	118	125	75	99	114	186	157	121	172	101
Mp5g08430	1446	1371	1420	1144	1246	1342	1179	1742	1724	1265	1684	1139
Mp5g08440	689	709	632	515	544	626	593	872	851	576	777	561
Mp5g08450	14849	12822	13039	10355	9709	11079	11769	15977	16464	10436	13124	9110
Mp5g08460	38	59	65	45	59	45	64	77	55	56	63	39
Mp5g08480	838	852	784	705	687	832	781	971	1034	781	945	627
Mp5g08490	506	561	463	418	396	361	443	607	535	403	541	290
Mp5g08500	2	0	0	0	0	0	0	0	0	0	0	0
Mp5g08510	3375	3135	2949	2284	2398	2908	2901	4237	4278	2748	3638	2657
Mp5g08520	15	22	27	7	17	16	17	15	36	6	24	16
Mp5g08530	3	2	1	3	3	1	1	3	2	0	2	0
Mp5g08540	10	14	25	11	6	4	11	9	9	6	18	8
Mp5g08550	44	29	60	17	27	16	21	31	39	15	26	9
Mp5g08560	5	17	15	54	66	44	22	21	38	63	109	54
Mp5g08570	4350	4327	4097	4493	4780	4301	2659	3528	3330	2819	4142	2672
Mp5g08580	7431	7822	6914	10382	11017	10539	6874	8174	7154	12912	18205	12047
Mp5g08620	406	415	467	330	382	420	340	466	394	479	640	468
Mp5g08630	1346	1432	1398	1092	1199	1253	1178	1773	1724	1034	1502	831
Mp5g08640	348	351	334	278	341	334	344	406	435	347	468	291
Mp5g08650	82	93	83	68	82	51	77	140	78	98	126	79
Mp5g08660	1793	1736	1586	1243	1202	1312	1656	2561	2564	1196	2037	1461
Mp5g08670	12	17	12	20	15	5	6	13	16	22	26	13
Mp5g08690	2516	2559	2315	2023	2054	1941	1987	2630	3038	4157	4853	3374
Mp5g08700	13	19	4	7	15	2	21	37	21	22	37	6
Mp5g08710	1002	962	952	819	846	909	878	1286	1254	882	1101	705
Mp5g08720	21	34	14	23	31	28	9	19	24	24	18	24
Mp5g08730	688	481	489	497	401	645	810	1120	1331	1213	1337	896
Mp5g08780	30	29	45	13	18	55	40	77	65	51	59	41
Mp5g08790	900	768	879	948	946	1100	754	1080	910	969	1286	894
Mp5g08800	48	40	11	10	26	34	22	52	44	29	31	21
Mp5g08810	1284	1060	1039	1011	1033	1181	1183	1583	1624	1197	1713	1066
Mp5g08820	2518	2369	2248	2026	1992	2418	2218	3101	3104	2312	2935	2324
Mp5g08830	3	1	3	2	4	3	3	0	11	2	4	0
Mp5g08770	137	144	132	134	136	144	305	414	373	212	313	247
Mp5g08760	11	12	21	2	0	3	0	8	0	0	3	0
Mp5g08750	350	466	451	315	366	326	431	564	596	386	549	414
Mp5g08740	0	0	0	0	0	0	0	0	0	0	0	0
Mp5g08860	0	0	0	0	0	0	0	0	0	0	0	0
Mp5g08870	548	570	610	632	603	741	512	809	723	797	952	687
Mp5g08880	511	473	479	564	376	535	424	625	548	516	670	473
Mp5g08885	0	0	0	0	0	0	2	0	0	0	0	0
Mp5g08890	25	58	32	34	16	7	29	36	57	25	55	29
Mp5g08900	20	3	11	5	11	4	1	12	12	4	11	4
Mp5g08910	2173	1932	2090	1877	1909	2269	1982	3148	3075	1885	2755	1938
Mp5g08920	0	0	2	0	0	0	0	3	0	3	0	0
Mp5g08930	195	246	162	156	124	231	219	206	264	157	240	116
Mp5g08940	894	861	860	659	623	760	518	653	697	456	552	367
Mp5g08950	711	717	609	687	692	703	559	754	650	749	877	527
Mp5g08960	816	880	769	751	781	730	597	790	982	741	910	530
Mp5g08970	3	4	0	2	7	1	2	10	1	1	4	0
Mp5g08980	2	0	0	0	3	0	0	0	0	0	0	0
Mp5g08990	48	28	49	24	14	43	40	146	61	46	45	28
Mp5g09000	0	0	0	0	0	0	0	0	0	0	0	0
Mp5g09010	0	1	0	4	0	3	1	0	2	2	1	4
Mp5g09020	1458	1375	1199	1934	2084	1856	1252	1576	1328	1926	2724	1806
Mp5g09030	1362	1266	1087	1164	1076	1179	1178	1598	1493	1337	1601	1185
Mp5g09040	585	425	385	427	382	521	408	642	612	577	634	499
Mp5g09050	1054	954	1061	795	892	943	1050	1350	1395	1019	1405	919
Mp5g09060	248	263	240	183	172	188	243	315	319	238	334	201
Mp5g09070	714	593	592	406	402	562	610	923	942	580	733	542
Mp5g09080	2	8	8	2	0	1	1	2	7	0	0	3
Mp5g09090	320	275	210	173	140	213	223	451	351	259	335	230
Mp5g09100	953	882	948	821	899	921	1057	1276	1223	939	1325	916
Mp5g09110	0	0	0	0	0	0	0	0	0	0	0	0
Mp5g09120	0	2	0	0	5	0	0	0	2	0	0	0
Mp5g09130	1505	1461	1395	1117	1286	1361	1359	1900	1716	1211	1608	1180
Mp5g09140	2279	2160	1988	1994	1923	2235	1915	2535	2459	2331	2941	1946
Mp5g09150	544	531	524	611	505	634	387	534	600	523	666	366
Mp5g09160	679	396	595	847	756	1135	187	495	542	721	764	343
Mp5g09170	222	277	231	221	181	197	182	270	297	254	245	236
Mp5g09180	798	770	751	707	696	715	717	983	912	713	917	601
Mp5g09190	21	4	12	11	10	3	20	41	14	15	26	10
Mp5g09200	27	27	20	29	22	30	22	28	33	42	46	27
Mp5g09210	97	82	74	79	84	105	75	110	56	66	98	55
Mp5g09220	502	420	466	434	397	558	437	601	558	593	656	535
Mp5g09230	76	95	77	57	28	47	115	128	86	102	168	58
Mp5g09240	0	0	0	0	0	0	0	0	0	0	0	0
Mp5g09250	22	27	33	22	13	42	12	33	31	23	20	12
Mp5g09255	0	0	0	0	0	0	0	0	0	0	0	0
Mp5g09260	0	6	3	16	17	17	7	2	2	2	12	12
Mp5g09270	0	0	2	0	0	3	0	0	0	0	0	2
Mp5g09280	455	384	405	292	278	325	373	466	358	179	360	215
Mp5g09290	1939	1718	1606	1496	1529	1674	1527	2000	2088	1570	1947	1417
Mp5g09300	0	0	0	0	0	0	0	0	0	0	0	0
Mp5g09310	0	0	0	0	0	0	0	0	0	0	0	0
Mp5g09320	100	76	73	63	107	83	61	108	113	70	70	83
Mp5g09330	776	592	659	924	893	1050	570	840	795	824	1129	867
Mp5g09340	857	935	746	704	675	666	593	924	973	805	928	586
Mp5g09350	1075	987	850	695	711	702	864	1135	1089	743	1069	768
Mp5g09360	3	1	2	0	0	1	0	2	4	0	2	0
Mp5g09370	8	22	9	2	18	7	9	20	9	0	9	9
Mp5g09380	155	273	165	71	130	102	261	344	138	60	181	168
Mp5g09383	0	0	0	0	0	0	0	0	0	0	0	0
Mp5g09385	0	0	0	0	0	0	0	0	0	0	0	0
Mp5g09387	0	0	0	0	0	0	0	0	0	0	0	0
Mp5g09390	4	14	9	1	11	10	17	18	8	4	13	9
Mp5g09395	0	5	0	0	0	0	0	0	0	0	0	0
Mp5g09400	189	338	294	142	138	230	256	352	311	118	241	129
Mp5g09410	906	965	861	827	717	760	462	769	737	602	663	376
Mp5g09420	3137	2610	2744	2641	2915	3146	2621	3952	3685	2732	3924	2698
Mp5g09430	506	455	497	493	466	590	427	730	620	615	697	562
Mp5g09440	2188	1980	1983	1739	1609	1832	1868	2398	2386	1625	2147	1580
Mp5g09450	38	28	46	68	74	80	35	42	62	60	75	63
Mp5g09460	8	8	8	8	13	2	15	15	21	12	13	28
Mp5g09470	1624	1629	1469	1039	1025	1155	1945	2316	2318	1397	1985	1193
Mp5g09480	0	0	0	0	0	3	1	5	18	6	6	3
Mp5g09490	3901	3409	3384	2621	2550	3039	3033	4106	4125	2957	3904	2712
Mp5g09500	7	7	6	11	6	14	11	31	22	19	24	12
Mp5g09510	40690	40086	39891	34350	32406	39361	36687	52741	51335	37112	50461	34481
Mp5g09520	1490	1217	1211	1104	1159	1342	1366	1748	1631	1299	1615	1084
Mp5g09530	787	819	736	825	1053	989	712	867	879	949	1388	779
Mp5g09540	4372	4342	4024	3903	3905	4242	4322	5830	5732	4458	6830	4645
Mp5g09550	30	24	31	44	54	42	18	37	8	31	30	20
Mp5g09560	1695	1683	1421	1474	1464	1367	1495	1954	1871	1937	2602	1640
Mp5g09570	1763	1584	1455	1330	1467	1439	1401	2092	1909	1267	1883	1207
Mp5g09580	4470	3674	3614	3534	3484	3812	3468	4263	4010	3389	4439	3322
Mp5g09590	27096	25603	25688	22127	22355	26405	23912	35301	33791	21808	30649	22250
Mp5g09600	9746	8655	9407	10048	10130	11187	7008	9943	10562	7720	11230	7347
Mp5g09610	1163	1142	1235	948	903	1023	1104	1398	1461	1022	1341	1012
Mp5g09620	1301	1130	1124	825	786	955	1475	2178	2235	917	1433	917
Mp5g09630	789	646	683	543	559	693	782	968	1058	536	872	575
Mp5g09640	400	360	360	346	266	386	318	460	423	306	460	348
Mp5g09660	2881	2784	2666	2238	2037	2490	2541	3758	3611	2571	3263	2338
Mp5g09670	3981	3809	3537	3208	3111	3307	3643	4494	4142	3302	4094	2807
Mp5g09680	376	266	308	355	283	342	333	388	408	398	493	331
Mp5g09690	267	269	283	346	202	277	262	383	358	269	344	288
Mp5g09700	1171	918	1011	931	965	1146	1043	1328	1183	1025	1388	919
Mp5g09710	2981	3015	2919	2310	2370	2715	3306	4541	4278	2758	3801	2562
Mp5g09750	12433	11380	10736	17073	17692	17812	10502	12874	12404	18032	24872	17094
Mp5g09760	737	652	672	522	461	646	739	1044	1212	560	677	542
Mp5g09770	0	0	1	0	0	0	0	0	0	0	0	3
Mp5g09780	2	3	3	2	2	3	0	0	0	0	3	0
Mp5g09790	26	36	77	23	34	38	10	27	15	8	10	7
Mp5g09810	3612	3276	3041	5059	5303	5168	2767	3554	3338	5107	6553	4398
Mp5g09820	1953	1972	1845	2079	2273	2277	1769	2299	2144	2349	3191	2163
Mp5g09830	2370	2106	2050	1710	2146	1910	2162	2873	2648	2038	2333	1787
Mp5g09840	741	1222	839	725	618	881	689	1032	904	800	792	610
Mp5g09850	1	9	5	2	0	0	4	0	0	0	9	1
Mp5g09860	0	0	0	0	0	0	0	0	0	0	0	0
Mp5g09870	7973	7410	7012	5834	5681	6168	6611	8237	7352	5545	7301	4732
Mp5g09880	9067	8176	7834	7025	6743	7519	7997	9755	9608	7546	9890	6663
Mp5g09890	13250	12579	12089	14216	13767	14238	10842	14221	13224	13723	18791	12662
Mp5g09900	529	555	632	689	642	660	393	519	572	420	697	526
Mp5g09910	2140	2221	1995	1315	1108	1273	905	1418	1341	948	1144	619
Mp5g09920	11	25	14	29	6	23	0	0	4	5	0	4
Mp5g09930	6	12	0	1	0	1	0	0	0	0	0	0
Mp5g09940	0	0	0	0	0	8	0	0	0	0	0	0
Mp5g09955	8	7	11	24	17	26	7	6	3	4	2	0
Mp5g09960	2745	2496	2420	1937	2140	2096	1752	2538	2179	1829	2242	1785
Mp5g09970	76	57	70	46	84	61	67	61	68	56	91	56
Mp5g09980	1957	1967	1802	1585	1637	1611	1680	2426	1993	1507	2414	1613
Mp5g09990	2119	1912	1589	1489	1426	1665	1659	2336	2260	1790	2046	1464
Mp5g10000	1	7	17	17	12	15	4	5	3	12	35	21
Mp5g10010	5592	5265	5287	3551	3634	3782	4377	5661	5326	2818	3688	2702
Mp5g10020	797	767	701	776	883	912	700	933	782	939	1074	876
Mp5g10030	3878	3474	3278	2899	2502	3359	3347	4347	4179	3896	4684	3269
Mp5g10040	2005	1828	1838	1936	1711	2053	1738	2342	2157	2052	2725	1877
Mp5g10050	15836	15907	15610	13486	13011	14538	14975	20427	20013	12915	19259	12104
Mp5g10060	2002	1930	1811	1586	1705	1849	1661	2196	2049	1514	2240	1300
Mp5g10070	1430	1329	1423	1036	930	1232	1253	1792	1836	1019	1394	1044
Mp5g10080	2364	2157	2297	1549	1523	1846	1911	2873	3004	1701	2353	1647
Mp5g10090	94	103	101	67	56	70	111	111	130	83	79	43
Mp5g10100	235	221	207	218	188	226	225	263	282	191	263	155
Mp5g10110	554	554	538	458	407	419	393	526	504	389	487	272
Mp5g10120	15	25	19	16	27	29	13	12	23	27	18	15
Mp5g10130	835	786	652	803	777	899	657	1142	965	1042	1193	812
Mp5g10140	2106	1641	1572	1448	1408	1573	1573	2327	2199	1948	2289	1646
Mp5g10150	658	687	616	560	481	658	447	678	728	429	460	300
Mp5g10160	408	431	427	280	354	351	502	825	644	389	553	402
Mp5g10170	144	302	154	92	74	124	333	518	500	248	448	356
Mp5g10190	275	303	253	317	264	310	305	354	330	353	405	242
Mp5g10200	119	112	77	82	63	62	145	250	315	282	281	205
Mp5g10210	0	0	0	3	1	2	4	4	12	2	11	0
Mp5g10220	0	0	3	0	0	0	0	0	0	0	0	0
Mp5g10230	2	5	5	7	2	5	4	13	17	2	8	3
Mp5g10240	8823	7009	6580	5487	4978	7391	6888	10611	10147	8558	9338	6665
Mp5g10260	182	151	132	82	104	102	134	191	192	143	141	116
Mp5g10270	1028	837	851	832	756	870	956	1163	1257	812	1128	716
Mp5g10280	1110	1017	985	1420	1209	1504	881	1235	1226	1314	1970	1348
Mp5g10290	4	7	2	4	5	4	3	2	4	10	5	5
Mp5g10300	1	8	0	0	0	2	2	0	0	0	0	1
Mp5g10310	2	1	0	6	0	0	0	0	1	0	0	0
Mp5g10320	0	0	0	1	7	2	0	0	0	1	0	0
Mp5g10330	7110	6047	6465	5083	4758	5763	7002	10193	10234	7244	9097	6228
Mp5g10350	1	4	12	2	4	7	7	10	19	5	3	4
Mp5g10360	2	0	2	2	3	2	3	3	7	11	6	5
Mp5g10370	5	2	0	2	2	2	4	4	5	2	4	2
Mp5g10380	2473	2318	2359	2148	2303	2334	2499	3429	3080	2348	2821	2018
Mp5g10390	76	41	38	16	38	6	67	98	70	21	29	22
Mp5g10395	0	0	0	0	0	0	0	0	0	0	0	0
Mp5g10400	2	3	6	0	1	0	1	8	3	0	0	5
Mp5g10410	520	603	499	179	247	232	378	560	607	169	278	237
Mp5g10413	0	0	0	0	0	0	0	0	0	0	0	0
Mp5g10417	0	0	0	0	0	0	0	0	0	0	0	0
Mp5g10420	11	17	17	9	12	18	12	14	16	13	19	20
Mp5g10430	67	86	86	68	48	51	81	132	154	109	110	68
Mp5g10440	626	555	528	550	556	506	502	593	609	515	646	443
Mp5g10450	179	166	178	194	153	143	135	207	188	170	241	136
Mp5g10460	1	1	2	0	3	0	0	1	4	0	1	3
Mp5g10470	11471	10882	10220	8408	7951	9230	9492	12314	11945	9371	12190	8046
Mp5g10480	1084	835	946	668	587	737	920	1357	1416	745	927	615
Mp5g10490	6115	5900	5948	4934	4674	5539	5195	6943	6317	3826	6278	3854
Mp5g10500	444	381	427	262	280	360	377	619	624	342	407	296
Mp5g10510	813	688	711	626	490	610	596	976	883	583	731	447
Mp5g10520	2771	2566	2676	2231	2226	2443	2605	3385	3129	2323	3125	1981
Mp5g10530	51	57	31	42	47	33	54	84	84	44	40	74
Mp5g10540	0	0	3	0	0	1	0	0	0	0	1	0
Mp5g10550	239	233	208	239	218	240	159	258	305	215	293	154
Mp5g10560	20201	18651	17585	16544	16684	17966	16734	22144	22263	19831	26758	17821
Mp5g10570	1649	1535	1566	1426	1345	1542	1463	2011	2034	1494	1980	1358
Mp5g10580	0	0	0	0	0	0	0	0	0	0	0	0
Mp5g10590	0	0	2	1	3	1	0	0	2	0	0	0
Mp5g10600	934	837	770	540	496	615	921	1327	1242	711	892	666
Mp5g10610	1	1	0	1	1	0	3	26	6	5	1	3
Mp5g10620	3	2	4	2	1	1	5	4	0	0	2	1
Mp5g10630	12	9	6	7	10	4	4	7	22	1	8	8
Mp5g10640	0	2	11	2	0	5	6	2	6	8	3	1
Mp5g10650	1710	1335	1313	1188	1102	1401	1423	1799	1840	1427	1721	1215
Mp5g10660	12775	11724	11469	11720	11525	11645	8571	11330	11586	9998	13085	7520
Mp5g10670	979	944	964	1723	1728	1798	843	931	954	1867	2224	1492
Mp5g10680	0	0	0	0	0	0	0	1	0	0	0	0
Mp5g10690	395	252	312	455	345	540	546	788	963	542	985	541
Mp5g10700	352	214	211	150	117	590	1896	2500	2412	1867	2636	1582
Mp5g10710	53	41	79	43	44	44	56	53	55	40	49	22
Mp5g10720	167	176	152	180	191	216	243	361	254	465	537	371
Mp5g10725	259	371	269	166	189	172	291	518	453	242	369	202
Mp5g10730	590	977	748	500	685	422	683	981	1023	585	1063	582
Mp5g10740	182	385	234	201	253	139	628	908	844	455	963	553
Mp5g10750	11	11	9	12	1	9	52	77	56	25	71	33
Mp5g10760	27	38	39	13	35	17	37	38	33	8	20	7
Mp5g10780	82	156	79	105	106	51	111	118	115	51	74	66
Mp5g10790	45	132	67	90	76	28	51	92	109	53	72	36
Mp5g10800	5633	5961	5274	4170	4248	4451	4170	5017	4737	2039	2498	1770
Mp5g10810	14	9	9	6	5	9	27	16	31	19	20	11
Mp5g10820	34	8	27	12	4	17	24	11	15	17	11	13
Mp5g10830	166	170	209	143	132	143	168	180	220	80	158	117
Mp5g10840	926	856	841	660	594	636	659	953	900	576	762	516
Mp5g10850	3593	3240	3013	2401	2424	2747	3063	4036	4078	2423	3136	2168
Mp5g10860	749	668	705	606	522	607	571	861	861	597	796	514
Mp5g10870	126	130	124	105	92	176	135	171	165	109	145	152
Mp5g10880	40909	38305	41621	24339	24327	27560	30890	45861	41652	11632	21869	13655
Mp5g10890	0	3	0	0	3	3	2	0	5	2	0	0
Mp5g10900	2225	1916	1814	1679	1665	1821	1812	2600	2400	1713	2483	1600
Mp5g10910	537	702	721	528	544	542	115	198	155	249	377	235
Mp5g10920	1325	1156	981	952	906	1097	1153	1648	1473	1345	1620	1173
Mp5g10930	2303	2161	1971	1462	1490	1766	1784	2733	2536	2075	2207	1684
Mp5g10940	4693	4433	4462	4345	4545	4541	4492	5818	5381	5610	7112	4819
Mp5g10950	2394	1582	1094	971	4621	783	646	556	2126	905	785	1335
Mp5g10960	99	55	51	156	154	116	84	144	151	159	168	150
Mp5g10970	36406	35001	33316	29401	28275	31271	27894	40231	40171	27710	38086	24288
Mp5g10980	494	402	460	437	418	538	529	668	595	543	668	465
Mp5g10990	61	51	45	63	85	46	53	99	83	54	83	44
Mp5g11000	3	3	10	0	6	0	0	1	0	2	3	8
Mp5g11010	2347	2218	1943	2248	2277	2362	2153	2865	2751	2282	3299	2043
Mp5g11020	3	0	0	2	1	0	0	0	0	1	0	0
Mp5g11030	1966	1962	1790	1589	1667	1871	1794	2351	2222	2005	2625	1601
Mp5g11060	113	111	86	91	79	68	72	122	122	71	82	50
Mp5g11070	0	0	0	0	0	0	0	0	0	0	0	0
Mp5g11080	0	0	1	0	3	10	2	1	4	1	2	0
Mp5g11100	1946	1897	1660	1925	2258	2226	1963	2694	2570	3390	4265	2825
Mp5g11110	742	634	599	478	395	659	562	879	833	667	835	586
Mp5g11120	192	192	188	104	85	121	177	264	248	130	186	105
Mp5g11130	336	301	279	243	180	195	200	308	268	212	239	207
Mp5g11140	1340	1138	1206	1263	1108	1285	1157	1599	1684	1240	1809	1062
Mp5g11150	36	51	64	31	33	56	37	76	92	29	67	56
Mp5g11160	527	480	488	241	253	375	487	784	709	413	586	334
Mp5g11170	786	831	846	686	736	728	586	769	829	562	829	535
Mp5g11180	2	3	7	0	2	0	0	0	0	3	3	0
Mp5g11190	1857	1747	1722	1371	1296	1464	1631	2167	2049	1385	1871	1261
Mp5g11200	1593	1486	1581	3413	3537	3538	1334	1752	1567	2336	3307	2139
Mp5g11210	140	110	85	102	71	98	68	105	117	92	101	99
Mp5g11220	0	0	0	0	0	0	0	0	0	1	0	0
Mp5g11240	1698	1539	1545	1404	1467	1559	1382	1980	2030	1373	1966	1199
Mp5g11250	917	816	813	489	546	675	707	953	926	604	749	477
Mp5g11260	199	218	173	155	118	163	222	276	262	199	288	254
Mp5g11270	0	1	7	0	1	0	0	2	1	1	0	0
Mp5g11280	34	21	43	22	15	25	82	58	59	17	22	14
Mp5g11290	28	28	54	23	23	15	25	96	52	14	11	12
Mp5g11300	0	1	0	0	2	0	3	0	0	1	0	0
Mp5g11310	69	52	62	33	31	23	77	145	159	76	94	65
Mp5g11320	0	3	0	0	0	0	0	2	0	0	2	0
Mp5g11330	0	0	0	0	0	0	0	0	0	0	0	0
Mp5g11340	0	0	0	0	0	0	0	0	0	0	0	0
Mp5g11350	0	0	0	0	0	0	0	0	0	0	0	0
Mp5g11360	0	0	0	0	0	0	0	0	0	0	0	0
Mp5g11370	1	0	1	0	2	0	5	2	1	0	0	0
Mp5g11380	3843	4568	4318	3468	3010	4036	3339	5010	4793	3162	4091	2613
Mp5g11390	0	0	0	0	0	0	0	0	0	0	0	0
Mp5g11400	887	1136	1098	827	627	877	748	1213	1197	755	987	695
Mp5g11410	528	613	497	275	302	455	475	572	533	317	378	249
Mp5g11430	1336	1242	1078	1058	924	980	1353	1658	1634	1096	1590	893
Mp5g11440	687	777	619	949	762	865	558	759	704	1052	1287	870
Mp5g11450	6497	6160	6091	5583	5454	5942	6040	8611	8669	4757	8097	5305
Mp5g11460	82	80	63	138	140	137	47	46	75	57	59	41
Mp5g11470	1264	1116	1008	1085	988	1331	1075	1445	1366	1037	1539	992
Mp5g11480	16	18	38	17	4	2	24	40	44	21	27	12
Mp5g11490	8393	7761	6644	5762	5050	5748	5422	8640	8095	6853	7471	4570
Mp5g11500	0	0	0	0	0	0	0	0	0	0	0	0
Mp5g11510	50	21	44	66	45	77	42	87	135	55	73	44
Mp5g11520	38	35	36	47	41	76	41	85	81	64	72	55
Mp5g11530	1934	1902	1941	1878	2138	2086	1800	2313	2289	1984	2725	1798
Mp5g11540	3080	2994	2828	3073	3335	2948	2400	3098	3080	2643	3733	2554
Mp5g11550	642	639	611	559	517	594	666	841	832	614	853	542
Mp5g11560	2405	2174	2105	2023	2127	2219	1953	2776	2587	2170	2603	1801
Mp5g11570	1845	1509	1562	1504	1634	1755	1307	1543	1606	1287	1615	1267
Mp5g11580	659	522	526	392	440	446	482	680	760	508	731	415
Mp5g11590	4825	4322	4368	4589	4545	5033	3724	5497	5038	4653	6244	3996
Mp5g11600	10188	9565	9203	9134	8821	9804	8381	11386	9839	8523	11429	7780
Mp5g11610	1108	1088	922	1000	940	1079	903	1204	1238	961	1282	844
Mp5g11620	0	0	0	0	0	0	0	0	0	0	0	0
Mp5g11630	0	0	0	2	1	5	0	0	1	0	1	1
Mp5g11640	0	0	0	4	8	3	0	0	0	4	0	2
Mp5g11650	2	1	4	47	33	37	0	1	2	12	30	11
Mp5g11660	1	0	0	0	0	0	0	0	0	3	0	1
Mp5g11670	37	33	27	45	32	32	24	48	26	23	50	24
Mp5g11680	0	6	0	0	3	0	0	2	1	0	0	0
Mp5g11690	0	0	0	0	0	0	0	0	0	0	0	0
Mp5g11700	0	0	0	0	1	1	1	4	0	3	1	1
Mp5g11710	1	0	3	0	0	0	0	3	1	0	0	0
Mp5g11720	2	0	0	0	0	2	0	0	1	0	3	1
Mp5g11730	11408	10107	10326	8478	8140	9211	7376	10723	10217	6802	9521	5814
Mp5g11740	0	0	0	0	0	0	0	0	1	0	0	0
Mp5g11750	430	383	334	215	197	218	357	416	501	332	311	251
Mp5g11760	0	1	3	0	0	0	0	11	2	0	1	0
Mp5g11770	2	0	0	6	0	0	0	1	0	0	1	0
Mp5g11780	5	0	0	1	0	3	3	1	0	10	4	9
Mp5g11790	2501	2332	2186	1853	1813	1936	2073	2748	2747	1864	2424	1687
Mp5g11800	41	23	24	9	36	22	12	19	34	30	19	15
Mp5g11810	4	0	9	0	3	0	0	0	5	5	0	0
Mp5g11820	7	2	1	0	0	0	8	6	0	0	12	0
Mp5g11830	9074	8795	8335	8534	8540	9303	8162	10562	9928	8257	10434	7236
Mp5g11840	0	0	2	0	0	0	0	0	0	0	0	0
Mp5g11850	9	4	10	1	6	14	7	5	8	2	3	6
Mp5g11860	0	0	0	0	2	0	0	0	0	0	0	0
Mp5g11870	3	0	0	2	6	0	0	4	2	1	1	1
Mp5g11880	5	11	2	16	11	6	3	11	12	10	23	23
Mp5g11890	1112	1140	1022	968	1028	751	758	1181	1100	756	880	824
Mp5g11900	0	0	0	0	0	0	0	0	0	0	0	0
Mp5g11910	3361	3271	3137	2745	2895	3031	3064	3903	3504	2174	2774	1902
Mp5g11920	5	1	0	4	1	6	6	2	4	5	4	8
Mp5g11930	95	80	109	70	82	80	48	94	75	56	55	54
Mp5g11940	2	0	0	1	0	0	0	2	0	0	0	0
Mp5g11950	0	1	1	0	0	0	0	4	0	0	0	0
Mp5g11960	0	3	1	0	4	2	0	1	4	6	6	4
Mp5g11970	1342	1172	1162	1072	1099	1067	1058	1456	1413	1072	1324	1066
Mp5g11980	1382	1169	1085	951	1019	1283	1043	1515	1336	1204	1540	1079
Mp5g11990	1297	975	1079	722	676	972	1020	1371	1416	818	1068	681
Mp5g12000	568	673	542	490	394	449	469	668	637	534	563	392
Mp5g12010	3141	2787	2669	5053	5438	5436	2318	3140	2884	9578	13337	8740
Mp5g12020	1	0	0	9	10	9	3	0	6	30	65	53
Mp5g12030	64	57	84	278	289	245	52	52	48	172	342	237
Mp5g12040	344	281	418	438	556	542	352	507	397	587	839	646
Mp5g12050	738	721	652	632	644	801	685	970	977	900	1155	888
Mp5g12060	973	850	791	748	826	855	764	1048	957	875	1093	783
Mp5g12070	0	0	1	2	2	0	6	0	0	1	2	0
Mp5g12080	3728	3707	3326	3998	3885	3951	3331	4168	4165	3445	4888	3005
Mp5g12090	18	28	18	10	17	12	18	35	19	30	10	14
Mp5g12100	0	10	1	6	0	0	28	31	52	26	39	19
Mp5g12110	1518	1800	1512	1041	1152	1017	720	990	1234	991	1382	682
Mp5g12120	79	90	95	43	54	39	116	173	171	43	95	58
Mp5g12125	1559	1618	1435	975	1029	1056	1549	2266	2229	1618	1824	1313
Mp5g12130	0	0	0	0	0	0	0	0	0	0	0	0
Mp5g12140	152	396	240	88	133	81	155	209	202	78	170	117
Mp5g12210	0	0	0	0	0	0	0	1	0	0	0	0
Mp5g12200	808	916	711	546	631	535	637	971	908	704	1027	538
Mp5g12190	0	0	1	2	3	0	0	0	0	0	0	0
Mp5g12180	218	425	243	235	217	202	360	367	449	386	395	312
Mp5g12170	57	115	53	61	46	64	50	31	77	83	79	35
Mp5g12160	7	0	3	0	0	1	2	15	6	1	5	5
Mp5g12150	6	26	21	1	8	13	7	25	27	16	8	12
Mp5g12215	673	932	795	590	554	753	389	570	504	374	445	322
Mp5g12218	0	0	4	0	0	0	0	2	0	0	0	2
Mp5g12220	0	0	0	0	0	0	0	0	0	0	0	0
Mp5g12230	7	7	7	12	5	8	22	41	10	12	17	2
Mp5g12250	13	25	11	15	16	11	16	6	24	6	14	6
Mp5g12260	1296	1009	949	614	595	644	1167	960	962	707	844	473
Mp5g12280	1346	1291	1187	915	971	1150	1336	1667	1606	979	1392	1047
Mp5g12310	2846	2809	2719	2089	1918	2258	1854	2844	2433	1786	2505	1468
Mp5g12320	16	14	11	16	19	9	6	24	26	11	25	7
Mp5g12330	997	1553	1152	639	916	633	698	1114	1163	732	1048	576
Mp5g12340	2021	2444	2052	1472	1726	1271	1551	2258	2442	1741	2525	1286
Mp5g12350	14598	12712	13202	9172	9012	10294	12184	18240	17528	8788	12973	7670
Mp5g12360	1	0	0	0	0	0	0	0	0	0	0	0
Mp5g12370	0	0	0	0	0	0	0	0	0	0	0	0
Mp5g12380	0	0	0	0	0	0	0	0	0	0	0	0
Mp5g12390	780	794	826	566	626	645	959	1320	1194	585	735	548
Mp5g12400	111	111	98	106	100	107	90	148	140	125	180	123
Mp5g12410	0	0	1	1	0	0	0	0	0	0	1	0
Mp5g12420	0	0	0	0	0	0	0	0	0	0	0	0
Mp5g12430	1125	1029	940	918	960	1002	877	1154	979	909	1258	901
Mp5g12440	0	0	0	0	0	0	0	0	0	0	0	0
Mp5g12450	13	37	24	10	10	28	10	9	7	11	4	11
Mp5g12460	80	121	68	52	57	46	243	250	215	59	152	102
Mp5g12470	3	2	0	0	0	0	0	0	0	0	0	5
Mp5g12480	599	558	598	271	226	316	664	983	953	355	511	361
Mp5g12490	13	19	11	18	21	15	12	41	31	10	22	35
Mp5g12500	0	2	0	4	3	3	0	0	3	1	0	0
Mp5g12510	243	275	222	169	209	142	526	680	603	411	462	343
Mp5g12520	581	679	637	515	572	602	607	764	616	415	542	420
Mp5g12530	0	3	0	0	0	0	22	7	6	0	1	2
Mp5g12540	0	0	0	0	0	0	0	0	0	0	0	0
Mp5g12550	0	0	0	0	0	0	0	0	0	0	0	0
Mp5g12555	0	0	0	0	0	0	0	0	0	0	0	0
Mp5g12560	2111	2138	1931	1592	1562	1779	1808	2425	2455	1656	2070	1517
Mp5g12570	0	0	1	0	10	1	2	4	12	4	1	0
Mp5g12580	2323	2118	2073	1845	1657	2226	1962	3176	2771	2193	2973	1963
Mp5g12590	2903	2868	2628	1784	1742	2018	2643	3956	3897	2473	3101	1887
Mp5g12600	516	570	544	478	472	510	548	682	646	579	600	384
Mp5g12620	1798	1584	1485	1447	1523	1506	1420	2043	2184	1313	1949	1434
Mp5g12630	0	0	0	0	0	0	0	0	0	0	0	0
Mp5g12640	6610	6387	6027	4986	5039	5489	5651	7765	7621	4684	6693	4497
Mp5g12650	5803	5649	5572	3826	3385	3799	5252	7770	7150	3545	5438	3209
Mp5g12660	0	6	1	0	5	0	9	19	8	1	8	3
Mp5g12670	1767	1405	1555	1186	1297	1473	1401	2238	2104	1517	2039	1590
Mp5g12680	1371	1282	1314	1206	1292	1367	1188	1683	1507	1327	1944	1347
Mp5g12690	1890	1592	1765	1549	1502	1830	1534	1964	1815	1644	2005	1319
Mp5g12700	89	137	127	86	70	103	110	149	170	108	126	82
Mp5g12705	206	241	224	208	153	263	199	356	287	198	229	168
Mp5g12720	2374	2564	2253	4298	4250	3697	1550	1699	1806	2971	3956	2579
Mp5g12730	6	2	0	27	8	17	4	6	5	16	23	9
Mp5g12740	0	1	1	3	4	0	0	0	3	0	0	0
Mp5g12750	0	0	0	0	0	0	0	0	0	0	0	0
Mp5g12760	1330	1150	1346	1164	1134	1293	1237	1709	1645	1309	1747	1208
Mp5g12770	482	382	497	445	431	370	382	560	549	371	623	405
Mp5g12780	0	0	0	0	0	0	0	0	0	0	0	0
Mp5g12790	2692	2656	2279	2200	2022	2049	2240	2846	2658	2207	2904	1891
Mp5g12800	5383	5214	5105	4429	4498	5018	4977	6573	6228	4607	6567	3967
Mp5g12810	0	0	0	0	0	0	0	0	0	0	0	0
Mp5g12850	1034	910	821	950	889	1058	820	941	972	930	1162	910
Mp5g12860	8	0	0	0	1	1	0	0	0	0	0	0
Mp5g12870	5	0	1	1	2	0	0	0	0	0	3	1
Mp5g12880	7506	6952	6733	6406	6900	6715	7024	9204	8053	7521	9279	6180
Mp5g12890	13	3	13	21	10	3	15	17	17	5	21	7
Mp5g12900	806	839	734	764	779	840	641	857	868	681	954	701
Mp5g12910	513	432	401	630	561	603	318	403	422	518	657	404
Mp5g12920	1302	1129	1195	1746	1489	1718	1220	1669	1450	1836	2586	1765
Mp5g12925	1	11	1	3	2	0	1	1	0	0	1	7
Mp5g12930	4504	4168	3998	2727	2695	2833	3894	5002	4909	4958	6313	4342
Mp5g12940	748	664	652	735	677	631	624	754	751	823	1180	846
Mp5g12950	682	621	623	549	434	624	558	765	809	649	731	621
Mp5g12960	4053	3929	4391	1767	1672	1741	3984	5760	5901	2156	3313	2218
Mp5g12970	1143	1137	1178	1000	917	1111	919	1456	1442	838	1345	879
Mp5g12980	7	14	10	6	5	5	26	22	40	32	31	12
Mp5g12990	0	0	0	0	0	0	0	0	0	0	1	1
Mp5g13000	1534	1193	1178	1002	1188	1077	1106	1493	1616	1102	1636	979
Mp5g13010	898	777	670	599	656	663	597	838	912	683	727	503
Mp5g13020	5	28	27	15	11	10	71	95	84	34	120	27
Mp5g13025	0	0	0	0	0	0	0	0	0	0	0	0
Mp5g13030	0	0	0	0	0	0	0	0	0	0	0	0
Mp5g13040	0	0	0	0	0	0	0	0	0	0	0	0
Mp5g13050	0	0	4	4	5	3	1	3	3	2	3	1
Mp5g13060	0	0	1	0	0	0	0	0	0	0	0	0
Mp5g13070	0	0	0	0	0	0	0	0	0	0	0	0
Mp5g13080	1	0	0	0	0	0	1	0	0	0	0	0
Mp5g13090	1832	1418	1449	1405	1240	1682	1438	1901	1853	1747	2150	1486
Mp5g13100	3857	3418	3285	5702	6107	6158	2600	3487	3587	5910	7984	5117
Mp5g13110	320	341	330	565	595	614	333	447	430	581	692	554
Mp5g13120	1	3	4	1	0	5	3	0	1	6	3	0
Mp5g13130	2422	2090	2317	1683	1518	1932	1963	3336	3085	2216	2245	1685
Mp5g13140	21	19	9	12	25	12	6	10	16	12	14	24
Mp5g13150	2147	2034	1970	1710	1821	2336	1637	2592	2387	1909	2440	1756
Mp5g13160	2724	2433	2422	2183	2012	2228	2255	3490	2824	2365	3182	2086
Mp5g13170	2241	1910	2110	3436	3543	3598	1749	2208	2401	3317	4158	2878
Mp5g13180	905	780	714	652	812	859	748	865	939	860	957	801
Mp5g13190	2578	2266	2010	1677	1657	1924	2775	3524	2563	2221	2775	1646
Mp5g13200	610	564	565	585	629	609	505	612	652	651	837	660
Mp5g13210	6	5	5	1	4	2	4	3	3	2	2	0
Mp5g13220	2284	2220	1869	1419	1541	1663	1566	1986	1865	1600	1804	1152
Mp5g13230	2004	2031	1848	1551	1584	1848	2344	3083	2791	1896	2466	1682
Mp5g13240	2560	2341	2309	1976	1951	2151	2062	2838	2807	2234	2739	1888
Mp5g13250	2219	2083	2170	1701	1692	1898	2046	3142	3075	1574	2292	1699
Mp5g13260	978	889	882	731	795	888	971	1362	1286	874	1187	918
Mp5g13270	4702	4075	3725	3045	3039	3728	3664	5399	5058	3892	5124	3386
Mp5g13280	0	0	0	0	0	0	0	0	0	0	0	0
Mp5g13290	0	0	0	0	0	0	0	0	0	0	0	0
Mp5g13300	55	33	29	55	59	73	47	51	58	27	86	40
Mp5g13310	39	37	46	34	45	65	50	76	61	53	45	31
Mp5g13320	509	451	399	493	462	530	387	485	500	553	691	427
Mp5g13330	896	885	908	697	669	862	768	1165	1081	798	1092	676
Mp5g13340	1596	1588	1407	1551	1297	1526	1326	1602	1555	1333	1909	1364
Mp5g13350	1816	1795	1579	1363	1354	1146	1258	1749	1761	1213	1688	953
Mp5g13360	0	0	7	0	0	0	0	0	0	0	0	0
Mp5g13370	5070	4587	4403	5995	5668	6127	4036	5166	5022	6201	8361	5348
Mp5g13380	72	114	69	77	60	55	82	152	155	120	169	96
Mp5g13390	277	211	219	305	288	269	592	710	904	577	1062	519
Mp5g13400	0	0	0	0	1	0	0	0	0	0	5	0
Mp5g13410	463	430	357	361	297	423	376	506	457	476	510	331
Mp5g13420	0	7	0	2	0	0	2	0	0	0	0	0
Mp5g13430	2791	2211	2511	1913	1838	1905	2267	3427	3229	2278	2910	1875
Mp5g13440	538	530	485	688	644	557	511	580	593	510	775	558
Mp5g13450	0	0	0	4	2	2	1	3	0	0	7	0
Mp5g13460	2153	2013	2021	1933	1924	2135	1945	2862	2348	1910	2147	1613
Mp5g13470	6789	6079	5759	3566	3548	4231	3881	5471	5035	2300	3421	2234
Mp5g13480	4	0	0	0	0	5	0	0	0	0	0	0
Mp5g13490	1788	1703	1638	1188	1288	1268	1725	2384	2171	1488	1674	1214
Mp5g13500	598	445	466	419	408	488	555	786	794	533	751	605
Mp5g13510	1523	1378	1332	1428	1457	1771	1240	1543	1528	1530	1881	1316
Mp5g13520	5103	4400	4423	3756	3692	4729	3924	5660	5832	3867	5246	3700
Mp5g13530	25	31	32	30	29	17	17	60	33	35	53	53
Mp5g13540	500	447	467	384	368	501	479	615	709	473	602	392
Mp5g13550	35	46	41	21	34	28	29	88	36	23	41	19
Mp5g13560	4537	4028	3795	3493	3272	4217	3574	4991	4957	3891	4765	3365
Mp5g13570	474	388	407	293	302	346	310	498	548	322	402	297
Mp5g13580	6442	4681	4933	3793	2777	5073	3092	5835	5288	4412	4518	2773
Mp5g13590	0	0	0	0	0	0	0	0	0	0	0	0
Mp5g13610	12	20	10	3	7	7	18	9	13	3	15	0
Mp5g13620	38	24	21	9	27	10	13	15	31	23	20	12
Mp5g13630	19	12	21	12	6	11	25	11	12	22	16	4
Mp5g13640	90	168	74	36	53	21	95	174	175	82	105	84
Mp5g13650	451	857	518	339	397	277	358	520	420	239	452	260
Mp5g13660	0	0	0	0	0	0	2	2	5	0	0	0
Mp5g13680	200	314	156	253	239	201	86	127	136	124	218	104
Mp5g13690	2987	2984	3054	2939	2760	3145	2128	3228	3110	2653	3369	2249
Mp5g13700	102	71	88	82	93	140	79	149	128	63	93	39
Mp5g13710	888	617	528	497	393	395	422	528	723	563	508	290
Mp5g13720	390	651	367	291	222	325	483	771	814	519	685	489
Mp5g13730	0	0	0	0	1	0	0	0	2	0	0	0
Mp5g13740	2	0	1	0	0	0	1	3	2	3	2	0
Mp5g13750	0	1	0	0	0	0	0	0	0	0	0	0
Mp5g13760	5593	5197	4967	4753	4571	5031	5005	6430	6020	4406	5438	3586
Mp5g13770	11	4	9	0	4	1	18	10	14	3	6	10
Mp5g13780	0	0	0	0	0	0	0	0	0	1	0	0
Mp5g13790	579	892	526	346	363	334	541	784	831	563	740	499
Mp5g13800	27	19	16	12	24	1	18	13	31	28	36	12
Mp5g13810	1	2	0	0	0	2	0	0	0	3	0	0
Mp5g13820	165	135	147	156	140	113	58	148	139	124	214	76
Mp5g13830	54	82	46	23	42	17	44	109	74	32	54	60
Mp5g13840	1468	1674	1357	981	952	766	975	1365	1368	964	1014	547
Mp5g13850	8	5	0	2	0	0	8	23	5	1	3	1
Mp5g13860	57380	54721	49405	47721	43444	47373	77238	92341	82936	56714	100278	62465
Mp5g13870	12002	9246	9706	16825	14635	16772	9001	10602	11740	14662	22865	13225
Mp5g13880	0	1	0	10	0	8	0	0	0	5	7	0
Mp5g13890	2782	2613	2578	1945	2108	2275	2480	3655	3362	2413	3110	1976
Mp5g13900	2	0	1	0	0	1	1	0	0	0	0	0
Mp5g13910	1745	1630	1653	1481	1338	1605	1568	2143	1899	1617	2033	1612
Mp5g13920	2710	2697	2457	2706	2753	2680	1989	2592	2435	2326	3112	1943
Mp5g13930	8	4	0	10	3	12	3	7	2	1	13	0
Mp5g13940	0	4	0	0	0	7	0	6	5	5	4	2
Mp5g13950	1557	1587	1437	1830	1757	1956	1630	2351	2054	2212	3203	2120
Mp5g13960	6	0	2	4	7	2	0	0	0	1	13	2
Mp5g13965	5	10	12	21	10	6	12	9	13	9	31	23
Mp5g13970	187	187	140	148	172	165	214	280	238	213	300	226
Mp5g13980	1018	1024	928	852	848	878	1179	1406	1403	1015	1580	1016
Mp5g13990	4998	4355	4539	4645	4516	4731	3652	4846	4663	4309	5967	4244
Mp5g14000	8674	7178	6929	7403	7450	8322	7019	8634	8815	7636	11338	7756
Mp5g14010	11	11	0	1	2	3	0	3	11	6	3	2
Mp5g14020	1762	1581	1504	1386	1343	1557	1816	1944	2008	1362	1642	1221
Mp5g14030	1769	1601	1393	1122	964	1277	1278	2024	1957	1207	1799	1207
Mp5g14040	611	493	581	479	559	485	544	813	856	542	691	558
Mp5g14050	1665	1729	1761	1127	1376	1200	1283	1671	1579	1047	1670	1069
Mp5g14060	6	3	11	2	1	2	3	2	6	2	1	1
Mp5g14070	265	232	227	255	222	290	259	339	332	320	376	264
Mp5g14080	1227	1080	1011	814	858	922	1005	1346	1362	894	1075	796
Mp5g14090	11619	10119	9993	11403	11383	12860	8032	10069	9203	10024	13081	9163
Mp5g14100	4767	4396	4292	3670	3721	3912	4102	5749	5439	3980	5186	3493
Mp5g14110	1965	1746	1644	1354	1405	1676	1724	2057	1916	1511	1892	1558
Mp5g14120	8	18	9	8	12	17	22	2	30	4	24	11
Mp5g14130	7901	7763	7081	5842	5570	6592	6922	9345	9153	6379	8767	5758
Mp5g14140	1	0	0	1	1	0	0	2	0	0	0	0
Mp5g14150	4981	4592	4500	2775	2736	3192	4186	5839	5906	2625	3932	2610
Mp5g14160	3139	3027	3069	2936	2792	3151	3013	3924	3794	2349	3366	2341
Mp5g14170	8120	7214	7537	5511	5329	5977	7491	11236	10678	6081	8294	5585
Mp5g14180	917	848	790	644	662	741	896	1247	1217	756	981	705
Mp5g14190	70841	70187	69704	58337	55419	60849	64192	80189	80172	54624	77479	51004
Mp5g14200	0	0	0	0	0	0	0	0	0	0	0	0
Mp5g14210	3060	2995	2913	2592	2861	2659	2820	3331	3272	3576	4724	2983
Mp5g14220	4693	4167	4019	11168	11363	11745	3276	4012	4170	10956	14507	9339
Mp5g14230	557	575	523	601	585	537	454	547	571	523	709	476
Mp5g14240	146	164	97	95	95	117	117	196	177	142	137	110
Mp5g14250	110	107	111	80	113	81	139	137	130	75	123	83
Mp5g14260	2167	1957	1797	1593	1590	1821	1958	2503	2307	1665	2242	1416
Mp5g14270	706	610	613	419	440	555	534	814	795	610	827	576
Mp5g14280	23392	22537	20494	17361	17581	18728	17218	21905	20319	17969	24667	17327
Mp5g14290	261	189	194	225	237	239	217	266	307	241	302	248
Mp5g14300	0	2	7	1	1	1	9	0	0	0	0	1
Mp5g14310	2610	2114	2081	1917	2024	2196	2048	2992	2489	2342	2734	1777
Mp5g14320	907	831	743	656	681	808	826	1005	994	671	900	604
Mp5g14330	0	0	0	0	0	0	0	0	0	0	0	0
Mp5g14340	0	0	0	0	0	0	0	0	0	0	0	0
Mp5g14350	0	0	0	0	0	0	0	0	0	0	0	0
Mp5g14360	436	452	493	291	282	331	370	553	460	287	363	280
Mp5g14370	9804	8620	8647	7406	7276	7810	8282	10004	9298	6873	9386	5936
Mp5g14380	592	550	556	494	625	591	440	742	662	494	748	460
Mp5g14400	3612	3279	3259	2810	3072	3209	3181	4308	3986	3255	3949	2815
Mp5g14405	3	1	0	0	0	1	0	0	0	0	3	0
Mp5g14410	0	0	0	0	0	0	0	0	0	0	0	0
Mp5g14430	262	149	187	221	140	180	195	222	348	356	250	135
Mp5g14440	237	143	104	128	104	138	124	196	225	359	189	127
Mp5g14450	0	0	0	0	0	0	0	0	0	0	0	0
Mp5g14460	0	0	1	0	0	0	0	0	6	1	2	0
Mp5g14470	1	0	2	0	0	0	3	1	4	0	0	0
Mp5g14480	46	52	32	3	15	13	33	26	48	25	26	37
Mp5g14490	124	170	49	65	41	38	92	186	193	108	147	97
Mp5g14500	726	754	611	511	640	506	823	1411	1349	754	1325	894
Mp5g14510	765	972	787	514	586	384	771	1110	1304	793	980	549
Mp5g14520	252	286	248	223	183	193	260	341	406	315	349	198
Mp5g14530	263	323	202	130	199	142	141	194	225	115	211	145
Mp5g14540	3782	3015	2927	2525	2330	2860	2673	3514	3269	2256	3011	2035
Mp5g14550	0	1	0	0	1	0	1	0	4	16	1	0
Mp5g14560	0	3	0	0	0	0	0	0	0	0	1	0
Mp5g14570	0	6	0	0	0	0	0	0	2	0	0	0
Mp5g14580	0	0	0	0	1	0	0	0	0	0	2	0
Mp5g14590	0	1	2	0	0	0	0	0	0	0	0	0
Mp5g14600	360	370	368	223	229	278	389	541	429	189	347	199
Mp5g14610	10767	10989	9958	7326	7575	7935	10295	14312	13007	6957	9085	6380
Mp5g14620	2	6	0	1	1	0	1	6	8	0	3	6
Mp5g14630	2021	1880	1835	1596	1523	1581	1733	2485	2494	1410	2160	1246
Mp5g14640	277	237	240	203	292	220	253	300	292	268	293	260
Mp5g14650	0	1	2	0	0	0	0	3	2	0	4	0
Mp5g14660	0	1	0	0	0	0	0	0	3	1	1	1
Mp5g14670	30	41	33	33	21	9	21	35	26	18	37	28
Mp5g14680	0	0	0	0	0	0	0	0	0	0	0	0
Mp5g14700	380	490	322	246	196	201	358	585	629	274	533	254
Mp5g14710	3795	3768	3782	2759	2923	2871	2836	4128	3757	1756	2929	1846
Mp5g14720	557	628	581	411	404	487	442	696	645	323	478	337
Mp5g14730	8681	7966	7474	7256	7212	7872	7412	9812	8888	7526	10126	6681
Mp5g14740	1697	1503	1393	1274	1261	1497	1468	1954	2053	1728	2120	1327
Mp5g14750	644	400	447	472	408	488	363	591	610	384	567	325
Mp5g14760	47	83	57	51	66	57	37	55	51	35	32	56
Mp5g14770	5016	4468	4563	3286	3429	4063	4200	5818	5147	3805	4891	3105
Mp5g14790	1413	1401	1357	1162	1084	1354	1333	1918	1648	1500	1752	1284
Mp5g14810	8890	9133	7712	10471	11340	10424	8725	11399	9515	12055	16398	10157
Mp5g14820	79	85	69	28	46	75	91	133	128	108	86	63
Mp5g14830	1205	1227	1136	1179	1096	1124	1100	1487	1321	1578	1973	1253
Mp5g14850	3824	3857	3560	3946	4062	4397	2620	3382	3273	3195	4599	2885
Mp5g14870	35	35	21	20	14	12	11	51	31	18	5	18
Mp5g14900	53	54	22	21	20	28	63	77	79	28	95	42
Mp5g14910	31	50	50	4	2	18	7	7	4	20	21	3
Mp5g14930	240	603	280	72	169	75	11	84	21	5	15	16
Mp5g14940	143	249	141	22	74	27	9	31	13	5	14	11
Mp5g14950	63	90	41	2	29	4	0	8	9	6	8	1
Mp5g14970	14	0	7	4	3	1	5	3	8	0	6	0
Mp5g14980	0	1	0	2	0	1	0	0	6	0	5	7
Mp5g14990	226	144	135	110	119	112	85	111	159	111	139	77
Mp5g15000	1787	1448	1509	1122	1176	1308	1386	1953	1907	1389	1691	1268
Mp5g15010	0	0	0	0	0	0	0	0	0	0	0	0
Mp5g15020	10016	9342	8994	15676	15424	16631	7482	9752	10799	14773	19782	13034
Mp5g15030	1	0	0	1	4	0	0	0	0	0	1	1
Mp5g15040	285	262	224	334	246	247	196	184	121	316	426	296
Mp5g15045	0	0	0	0	0	0	0	0	0	0	0	0
Mp5g15050	0	0	0	0	0	0	0	0	0	0	0	0
Mp5g15060	651	630	588	449	490	535	517	695	624	445	547	395
Mp5g15070	21	28	30	16	16	22	31	28	24	16	33	29
Mp5g15080	5600	5475	5176	3976	4153	4205	4667	6366	5560	3827	5207	3406
Mp5g15100	95	56	67	63	48	79	63	82	72	68	79	65
Mp5g15110	59	19	33	50	39	50	21	29	43	57	49	22
Mp5g15120	11724	11007	11629	9953	9763	11445	10884	14798	14741	10606	14516	9813
Mp5g15130	1127	1179	1106	918	889	1030	904	1294	1332	893	1061	744
Mp5g15140	8275	7278	7219	8032	8122	9350	6526	9202	8989	8419	11544	7578
Mp5g15150	1272	1105	1028	879	774	980	1118	1406	1469	979	1121	824
Mp5g15160	231	207	156	177	178	204	227	282	230	183	158	187
Mp5g15170	0	0	0	0	0	0	0	0	0	0	0	0
Mp5g15180	1866	1665	1790	1760	1601	1888	1495	2015	1958	1776	2306	1594
Mp5g15200	2155	2276	2149	3297	3413	3728	1885	2304	2107	3574	4704	3127
Mp5g15210	4044	3788	3732	6004	5955	6173	3271	4192	3887	5873	7761	5049
Mp5g15220	135	119	111	96	73	73	73	160	157	86	124	66
Mp5g15230	3328	3193	3186	3000	2878	3232	3037	4358	4291	3216	4480	2873
Mp5g15240	3220	2520	2462	2261	2117	2619	2507	3561	3171	2568	3278	2280
Mp5g15250	22	35	24	10	12	3	44	34	25	18	34	7
Mp5g15260	113	92	55	48	38	48	57	124	71	40	69	35
Mp5g15270	1	0	6	1	0	2	1	4	15	2	2	0
Mp5g15280	379	393	310	280	290	321	312	425	417	256	393	239
Mp5g15290	881	760	792	412	448	359	729	996	1013	374	647	388
Mp5g15300	11	23	12	15	20	10	16	48	33	26	25	28
Mp5g15310	196	268	211	125	169	88	160	282	306	177	302	149
Mp5g15320	265	196	223	300	209	262	223	175	394	491	306	160
Mp5g15325	282	136	170	228	169	221	135	262	310	390	280	122
Mp5g15330	0	1	0	0	0	0	0	0	0	1	0	0
Mp5g15340	29	42	13	30	34	30	41	27	28	17	60	21
Mp5g15360	611	597	471	392	452	381	353	458	503	563	578	464
Mp5g15370	11	9	3	31	10	14	10	5	4	12	20	10
Mp5g15380	31	11	43	49	38	36	8	25	38	36	48	42
Mp5g15385	0	1	2	0	0	4	3	7	0	0	0	0
Mp5g15390	1608	1508	1474	1117	921	1091	1321	1741	1728	877	1234	833
Mp5g15400	12008	10752	9890	8693	7467	8915	6824	10628	11166	8329	9760	6635
Mp5g15410	209	234	200	190	133	164	111	218	150	173	285	150
Mp5g15420	1501	1339	1256	1189	1191	1303	1178	1690	1535	1218	1546	1085
Mp5g15430	15899	16765	14751	10399	11140	11836	15620	18518	15764	8968	13317	9293
Mp5g15440	1480	1198	1312	2447	2285	2394	1122	1562	1469	2277	3264	2009
Mp5g15450	373	375	358	651	617	725	344	375	462	669	926	583
Mp5g15460	4	1	13	3	12	5	11	1	0	5	4	3
Mp5g15470	1659	1410	1500	1276	1184	1434	1347	2031	1825	1289	1810	1183
Mp5g15480	7874	7031	7080	8026	7876	8530	6300	8829	8625	8870	11939	8218
Mp5g15490	940	796	849	697	638	730	763	1136	1066	864	1102	680
Mp5g15500	2818	2518	2491	1996	2101	2352	2473	3390	3063	2183	2826	1924
Mp5g15510	1973	1955	2015	1328	1209	1402	1552	2148	2137	1213	1728	1048
Mp5g15520	2310	2041	2106	1352	1260	1198	1389	1879	1967	1262	1585	971
Mp5g15530	22	11	8	15	12	20	22	29	19	6	36	12
Mp5g15540	161	151	164	144	122	118	118	184	176	99	164	76
Mp5g15550	1068	980	902	815	896	738	717	999	955	816	884	572
Mp5g15580	31	17	30	15	20	6	8	18	24	26	25	8
Mp5g15590	1	8	2	0	0	7	0	0	0	3	1	2
Mp5g15600	0	6	1	1	0	1	3	0	6	0	0	0
Mp5g15610	103	103	76	51	56	76	98	87	116	64	73	38
Mp5g15620	24	40	38	9	16	26	23	48	54	27	35	31
Mp5g15630	3665	4107	3731	2590	2791	2955	3932	5457	4959	2906	4473	2815
Mp5g15650	53	64	60	48	51	66	63	62	93	63	79	45
Mp5g15660	0	0	0	0	0	0	0	0	0	0	0	0
Mp5g15670	0	0	0	0	0	0	0	0	0	0	0	0
Mp5g15680	26	40	18	14	11	7	54	63	50	39	67	62
Mp5g15690	324	410	307	304	311	346	409	607	541	344	510	438
Mp5g15700	2456	2346	2242	2048	1930	2053	1870	2719	2451	1853	2600	1657
Mp5g15710	440	328	361	1379	1570	1528	274	242	293	1125	1600	1077
Mp5g15720	86691	77673	78026	79579	77679	83500	65306	82566	82032	68298	96286	65753
Mp5g15730	3322	3016	3050	3214	3307	3568	3308	4575	4477	3194	4400	2947
Mp5g15740	144	103	103	171	115	142	93	124	147	172	249	100
Mp5g15750	0	0	2	0	0	0	2	0	1	0	0	1
Mp5g15760	4746	4225	4145	4623	4548	4966	3671	4590	4153	4634	6175	4232
Mp5g15770	496	408	392	610	470	733	360	451	389	732	1010	644
Mp5g15780	0	3	2	0	0	0	0	0	0	0	0	0
Mp5g15790	202	163	137	115	91	126	219	225	176	111	219	121
Mp5g15800	833	744	701	604	592	837	653	982	1021	846	1004	719
Mp5g15810	2853	2679	2275	2753	2510	2700	2216	3089	2616	2836	3399	2289
Mp5g15820	585	738	538	572	637	644	707	928	1018	621	1056	639
Mp5g15830	856	711	726	739	862	834	588	883	819	799	1023	772
Mp5g15840	0	0	0	0	0	0	0	0	0	1	0	0
Mp5g15850	7204	7176	7098	9412	9845	9926	7500	10118	10127	9567	12525	8506
Mp5g15860	54	39	34	46	44	62	15	13	16	65	60	26
Mp5g15870	2938	2843	2804	2078	2150	2420	2703	3688	3623	2419	3382	2239
Mp5g15880	4314	3671	3713	3322	3348	3771	3599	5114	4708	3717	4807	3194
Mp5g15890	0	0	0	0	0	0	0	0	0	0	0	0
Mp5g15900	1224	1308	1187	937	1063	1182	1307	1644	1701	1131	1664	1158
Mp5g15910	266	290	184	223	213	250	177	325	257	254	277	256
Mp5g15920	4392	4030	3804	4474	4323	4937	3763	4620	4405	4400	6350	4212
Mp5g15930	4162	3763	3953	3262	3112	3830	3832	5092	4910	3522	4793	3254
Mp5g15940	15798	13191	12612	15856	15486	17817	11679	16094	14390	19539	25255	16844
Mp5g15950	110	121	118	120	99	120	102	151	115	101	175	101
Mp5g15960	200	206	165	186	178	167	205	275	259	221	309	192
Mp5g15970	44755	38336	39423	33392	32179	41028	39451	55120	52464	39459	52353	35966
Mp5g15980	9538	8679	7797	8709	8696	9093	8686	11212	10755	9665	12665	8410
Mp5g15990	104	71	75	59	72	67	108	107	102	69	107	102
Mp5g16000	1950	1812	1755	1607	1506	1646	1470	1974	1994	1691	2266	1316
Mp5g16010	21	23	38	37	18	26	23	36	10	18	31	24
Mp5g16020	6034	5421	5297	4496	4782	5169	5217	7014	6303	5497	6819	4813
Mp5g16030	6067	5046	5199	3578	3278	4309	4990	7187	7200	5005	5877	4231
Mp5g16040	151	149	141	130	93	150	238	285	293	190	246	182
Mp5g16050	174	178	153	118	120	97	116	187	238	131	177	119
Mp5g16060	561	467	562	259	264	315	421	679	626	281	388	321
Mp5g16080	0	1	0	0	0	0	0	3	3	1	4	2
Mp5g16090	1540	1330	1355	901	847	1011	1420	2109	2122	1097	1592	1065
Mp5g16100	2	0	0	0	0	0	0	0	0	0	0	0
Mp5g16110	1	0	0	0	0	1	0	0	0	0	0	0
Mp5g16120	1	0	0	0	0	0	0	0	0	0	2	0
Mp5g16125	0	0	0	0	0	0	0	0	0	0	0	0
Mp5g16130	0	0	1	0	0	0	0	0	0	0	0	0
Mp5g16140	0	0	0	0	0	0	0	0	0	0	0	0
Mp5g16150	1678	1556	1594	1260	1203	1271	1355	1963	1823	1379	1982	1342
Mp5g16160	18	21	34	13	25	20	6	16	10	18	10	20
Mp5g16170	0	0	0	0	0	0	0	4	3	0	0	3
Mp5g16180	138	134	189	130	112	128	170	221	228	87	179	112
Mp5g16190	1107	989	879	749	876	955	825	1072	1012	854	1146	820
Mp5g16200	0	0	0	2	8	2	4	1	0	1	2	0
Mp5g16210	1825	1795	1550	1469	1596	1630	1512	2123	2000	1707	2177	1535
Mp5g16220	54	45	64	30	20	19	213	121	94	37	114	27
Mp5g16230	35	34	39	23	14	30	97	71	85	33	42	14
Mp5g16240	49	25	18	23	5	6	133	86	80	11	32	14
Mp5g16260	13181	12740	12202	7584	7025	8051	16355	19041	17099	9935	13693	9180
Mp5g16270	0	0	0	0	0	0	0	0	0	0	0	0
Mp5g16280	1126	946	1108	939	868	1065	931	1197	1110	961	1292	919
Mp5g16290	339	321	263	271	286	282	297	295	375	301	394	283
Mp5g16300	4038	3978	3932	3592	3625	4049	3729	5353	5014	3676	4863	3451
Mp5g16310	1242	1130	1169	1043	894	1002	1071	1407	1534	1053	1667	1001
Mp5g16320	5256	4686	4429	3846	3548	4469	4118	5629	5575	4401	5451	3683
Mp5g16330	268	252	235	265	224	210	239	334	317	208	313	193
Mp5g16340	2	9	8	9	5	6	2	18	9	7	20	6
Mp5g16350	239	331	177	226	160	98	287	343	518	364	376	242
Mp5g16370	0	5	1	2	4	1	1	0	1	5	5	3
Mp5g16380	1	1	0	0	0	0	2	0	4	1	2	0
Mp5g16390	5	1	6	6	8	4	3	10	4	4	11	15
Mp5g16400	0	0	0	0	0	0	0	0	0	0	0	0
Mp5g16410	0	0	0	0	0	0	5	7	12	11	1	5
Mp5g16420	13	35	13	45	0	14	67	85	87	79	114	50
Mp5g16430	14	46	22	21	25	29	95	65	114	65	106	72
Mp5g16440	0	0	0	0	0	0	47	27	13	24	3	8
Mp5g16460	0	0	0	0	0	0	4	0	0	0	0	9
Mp5g16470	0	0	0	0	0	0	0	0	0	0	0	0
Mp5g16480	0	0	0	0	0	0	1	0	0	0	0	5
Mp5g16490	0	0	2	1	2	0	4	9	4	1	0	4
Mp5g16510	10	1	19	4	3	6	83	28	28	18	23	18
Mp5g16520	3	0	0	0	0	4	12	6	5	6	0	10
Mp5g16540	1128	1099	1020	841	687	914	985	1530	1546	1022	1370	872
Mp5g16550	140	43	96	108	77	119	4	1	4	32	18	11
Mp5g16560	219	242	221	171	158	172	359	516	492	242	340	261
Mp5g16570	4821	4607	4197	3804	3509	3804	2830	3666	3288	2077	3177	1765
Mp5g16580	2172	2186	2052	1693	1703	1668	1371	1962	1838	1179	1687	1095
Mp5g16590	50	80	43	92	86	68	26	25	87	65	51	39
Mp5g16600	7066	6356	6128	6520	5198	5920	3435	5109	5419	4437	5301	3186
Mp5g16610	1851	1741	1645	1475	1557	1587	1464	2301	1916	1765	2157	1489
Mp5g16620	22	25	22	21	10	30	25	72	52	51	52	25
Mp5g16630	0	0	2	3	0	0	2	0	0	0	1	0
Mp5g16640	0	4	0	7	1	3	11	20	2	4	8	6
Mp5g16650	25	43	17	21	14	15	16	58	44	34	37	40
Mp5g16660	0	1	0	0	0	0	0	0	0	0	0	0
Mp5g16670	10	6	5	16	3	17	6	53	12	6	10	19
Mp5g16680	4	13	11	17	9	1	16	30	20	12	14	10
Mp5g16690	15	23	44	45	3	29	23	42	52	20	35	26
Mp5g16700	30	32	49	19	18	44	26	70	59	22	41	27
Mp5g16710	3	0	0	0	0	0	0	1	0	0	0	3
Mp5g16720	6899	6261	6129	4618	4475	4887	5943	8100	7500	4968	6748	4506
Mp5g16730	398	364	350	1680	1734	1604	343	390	305	1949	2474	1603
Mp5g16740	17179	15802	14817	12581	12401	14588	13548	19093	18424	13669	17694	12058
Mp5g16750	34920	31604	30921	29168	27200	32073	29114	41216	40346	32126	42413	27871
Mp5g16760	0	0	0	0	0	0	0	0	0	0	0	0
Mp5g16770	33	20	20	11	10	26	79	56	38	21	40	22
Mp5g16780	3264	2961	2754	2433	2081	2761	3395	4490	4220	3018	4296	2562
Mp5g16790	0	2	1	0	2	5	0	9	1	1	1	0
Mp5g16800	1	2	1	4	1	0	1	3	3	0	2	11
Mp5g16810	1478	1362	1490	1557	1512	1874	1493	2611	2469	1960	2836	1805
Mp5g16820	41	38	19	19	11	39	159	208	188	86	176	112
Mp5g16830	0	0	0	0	0	0	0	0	0	0	0	0
Mp5g16840	4086	3643	3430	2508	2471	2924	3710	4891	4742	2771	3536	2749
Mp5g16850	350	339	369	374	383	441	344	522	434	400	561	390
Mp5g16860	2084	2245	1775	1696	1456	1546	1272	1847	2193	1383	1976	1121
Mp5g16870	363	386	436	1304	1498	1334	393	529	587	869	1197	909
Mp5g16875	11	10	15	9	11	0	5	5	9	13	10	13
Mp5g16880	1350	1121	1222	1165	1049	1317	1396	2027	2141	1349	1726	1170
Mp5g16890	1002	1218	1053	1077	1068	933	1186	1580	1690	1075	1633	1008
Mp5g16900	586	363	468	318	268	519	1154	1398	1284	678	1120	634
Mp5g16910	608	526	449	435	466	689	420	637	573	550	728	515
Mp5g16920	115	137	101	75	85	187	448	341	339	292	341	200
Mp5g16930	94	72	74	34	39	108	346	313	262	210	193	146
Mp5g16940	1713	1657	1647	1533	1633	1466	1385	1853	1986	1593	1939	1376
Mp5g16950	254	243	208	231	173	196	353	530	406	342	368	280
Mp5g16960	523	452	493	476	476	558	545	768	717	628	806	526
Mp5g16970	1740	1740	1622	1547	1451	1623	1488	2076	1870	1420	1832	1389
Mp5g16980	2490	2232	2526	2084	2297	2619	2026	2735	2738	1968	2823	1767
Mp5g16990	1050	907	903	626	681	703	869	1379	1317	886	1080	762
Mp5g17000	1166	1204	1220	996	1137	1155	1233	1623	1501	1229	1689	1077
Mp5g17010	1497	1428	1277	1108	1227	1426	1355	1851	1671	1340	1672	1265
Mp5g17020	608	499	571	647	621	743	530	696	659	735	901	661
Mp5g17030	176	306	195	203	201	174	280	403	451	267	413	253
Mp5g17060	18	16	18	11	22	7	15	21	28	29	33	23
Mp5g17070	3	0	0	0	0	3	4	1	3	4	0	2
Mp5g17080	0	3	1	4	1	0	12	8	21	27	21	6
Mp5g17090	14	25	11	4	6	3	54	62	61	35	66	65
Mp5g17100	52	136	29	51	32	34	44	67	65	74	109	35
Mp5g17110	167	330	159	211	176	102	246	234	338	195	288	138
Mp5g17120	46	55	33	15	13	29	79	73	98	58	62	40
Mp5g17140	335	479	248	159	284	194	330	443	524	406	566	277
Mp5g17150	1406	1794	1396	1089	1184	898	1171	1772	1848	1287	1675	985
Mp5g17160	7	10	12	21	21	10	10	10	9	16	20	19
Mp5g17165	1	1	1	0	0	2	26	13	18	21	36	31
Mp5g17170	0	0	0	0	0	0	0	0	0	0	0	0
Mp5g17240	0	0	0	0	0	0	0	0	1	3	3	0
Mp5g17250	128	207	109	94	103	76	171	203	251	185	266	151
Mp5g17260	217	386	166	199	157	158	268	361	449	260	339	171
Mp5g17270	6239	6142	5866	4565	4529	4674	6397	8258	7033	5246	7682	4706
Mp5g17280	5	2	5	2	4	10	5	14	9	20	10	10
Mp5g17290	3557	3061	3071	3113	3044	3305	3014	3950	3529	2818	3929	2603
Mp5g17300	1630	1334	1435	1027	1043	1198	1387	2094	1913	1292	1695	1123
Mp5g17310	27	19	27	14	19	27	24	38	40	53	75	47
Mp5g17320	182	191	165	136	121	147	76	86	125	137	136	80
Mp5g17330	396	375	285	304	268	316	339	520	485	304	464	312
Mp5g17340	0	0	2	4	0	5	0	3	1	2	2	0
Mp5g17350	2	2	0	2	7	0	0	0	0	0	0	0
Mp5g17360	1818	1701	1687	1431	1314	1397	1665	2345	2348	1536	2147	1466
Mp5g17370	15	17	11	2	8	6	26	30	27	9	37	28
Mp5g17380	2688	2363	2216	1730	1785	1944	2418	2986	2709	1804	2479	1535
Mp5g17390	1275	1149	1110	1023	830	1190	1070	1549	1595	1152	1368	923
Mp5g17400	195	152	146	143	122	165	132	216	189	171	188	147
Mp5g17410	836	869	746	711	826	956	775	1043	977	854	1052	751
Mp5g17420	1084	1113	995	992	830	959	842	1274	1075	931	1284	880
Mp5g17440	31	42	16	4	16	9	23	13	15	11	8	10
Mp5g17450	0	0	0	0	0	0	0	4	0	1	1	0
Mp5g17460	0	0	0	0	0	0	0	0	0	0	0	0
Mp5g17470	65	89	42	28	38	15	187	331	268	138	247	142
Mp5g17480	25	46	16	2	12	4	62	154	118	45	111	86
Mp5g17485	100	252	142	84	82	58	277	418	578	350	487	281
Mp5g17490	4	2	2	7	4	1	9	18	16	23	35	9
Mp5g17500	0	0	4	0	0	0	0	0	0	0	0	0
Mp5g17510	45449	36902	40157	35264	32461	42815	36652	49753	49866	37091	49173	33439
Mp5g17520	728	651	659	535	473	633	573	829	808	712	838	661
Mp5g17530	594	522	506	504	534	640	499	722	719	563	793	518
Mp5g17540	650	605	470	523	499	514	526	675	665	487	736	471
Mp5g17550	1035	830	1072	735	722	903	743	1044	1033	723	939	657
Mp5g17560	0	0	0	0	0	0	0	0	0	0	0	0
Mp5g17570	603	866	648	593	498	623	406	550	660	474	595	435
Mp5g17580	292	404	295	384	343	308	165	237	246	192	300	167
Mp5g17590	4149	4778	4294	4444	4270	3648	2903	4204	4369	2863	4499	2639
Mp5g17600	192	159	177	226	239	176	369	464	428	360	447	233
Mp5g17610	7059	6689	6610	4142	4367	4751	6502	8839	8520	4085	5509	3989
Mp5g17620	2110	1961	1909	1763	1632	1892	1539	2311	2018	1348	2054	1390
Mp5g17640	2707	2421	2367	2116	2183	2297	2262	3290	3073	2197	2901	1917
Mp5g17650	1	10	12	14	4	10	10	29	17	17	15	9
Mp5g17660	0	0	0	0	0	0	0	0	0	0	0	0
Mp5g17670	2675	2446	2167	1922	2056	2599	2604	3279	2998	2348	3047	2137
Mp5g17680	9396	8520	8649	7658	7435	9457	7902	11009	10338	7752	10551	7597
Mp5g17690	895	791	770	774	690	895	763	1123	968	785	1026	698
Mp5g17700	845	666	736	630	608	662	801	1128	1199	689	948	604
Mp5g17730	3157	3179	2933	2368	2592	2487	3044	3706	3584	2462	3360	2170
Mp5g17740	0	0	1	5	0	5	0	0	0	0	0	0
Mp5g17750	792	766	876	777	746	822	655	984	924	824	911	637
Mp5g17760	88	116	63	48	59	45	42	72	71	62	63	41
Mp5g17770	1974	1863	1906	1648	1638	1978	1943	2693	2714	1784	2374	1624
Mp5g17780	6	4	4	4	4	4	4	8	3	3	3	1
Mp5g17790	0	6	1	3	4	2	0	0	1	0	7	0
Mp5g17800	510	615	439	468	467	428	395	578	594	432	629	374
Mp5g17810	0	0	0	0	0	0	0	0	0	1	0	0
Mp5g17820	0	0	0	0	0	0	0	0	0	0	0	0
Mp5g17830	1	0	0	0	0	0	0	0	0	0	1	1
Mp5g17835	0	0	0	0	0	0	0	0	0	0	0	0
Mp5g17840	0	0	5	0	0	0	0	0	0	0	0	0
Mp5g17850	0	0	0	0	0	0	0	0	0	0	0	0
Mp5g17855	0	0	0	0	0	0	0	0	0	0	0	0
Mp5g17857	0	0	0	0	0	0	0	0	0	0	0	0
Mp5g17860	1204	906	862	969	877	976	868	1304	1134	1049	1235	1055
Mp5g17870	466	605	518	295	336	361	751	854	753	444	521	380
Mp5g17890	0	0	0	0	0	0	0	0	0	0	0	0
Mp5g17900	1260	1136	1142	888	1066	1172	1282	1951	1649	1136	1514	1071
Mp5g17910	1019	933	778	565	564	667	1107	1452	1238	664	1077	714
Mp5g17920	2305	1893	1949	1629	1813	2175	2002	2531	2536	2179	2714	1918
Mp5g17930	4833	4478	4304	3527	3481	4131	4158	5873	5506	3925	5177	3548
Mp5g17940	5083	4289	4500	5123	5171	5363	3850	4679	4320	4860	6910	4626
Mp5g17950	477	583	491	427	375	408	323	446	447	381	516	267
Mp5g17960	34	44	35	42	37	31	19	21	28	25	26	21
Mp5g17970	80	65	77	51	57	50	60	91	92	74	122	56
Mp5g17980	8232	6958	7224	6412	6655	6978	6767	9166	8757	7290	9376	6255
Mp5g17990	1098	1068	917	1419	1428	1367	831	1148	1152	1421	1973	1224
Mp5g18000	5	3	0	5	4	12	1	1	5	8	8	1
Mp5g18010	8779	7056	6802	5025	4567	7119	7194	10681	10265	8560	9617	7203
Mp5g18020	10360	8588	9024	7518	7195	8851	8806	12262	12441	8887	11253	7665
Mp5g18030	1487	1308	1418	1134	1149	1421	1270	1959	1815	1357	1830	1255
Mp5g18040	1969	1776	1665	1574	1436	1704	1710	2274	2021	1807	2322	1702
Mp5g18050	1202	950	954	789	818	789	958	1523	1264	772	1124	706
Mp5g18060	365	296	322	398	355	425	268	346	354	378	408	312
Mp5g18070	7088	6503	6490	5455	5282	6164	6004	8805	8326	6534	7897	5498
Mp5g18080	246	198	184	133	134	169	233	266	304	154	213	176
Mp5g18090	763	753	784	303	262	323	564	980	713	190	294	185
Mp5g18100	0	0	0	0	0	0	0	0	0	0	0	0
Mp5g18110	14	10	2	9	5	5	4	6	15	1	4	0
Mp5g18120	1	1	4	0	3	2	5	0	8	1	0	1
Mp5g18130	0	2	1	0	0	0	3	0	0	5	0	0
Mp5g18140	8	0	0	0	0	0	1	5	0	0	0	7
Mp5g18150	0	5	0	0	5	0	6	5	4	0	0	1
Mp5g18160	770	548	619	676	675	738	515	632	833	541	815	576
Mp5g18180	6595	6408	6152	6030	5821	5649	4163	6357	6253	4806	6594	4102
Mp5g18190	671	735	655	368	303	351	606	816	770	446	572	388
Mp5g18200	1	4	3	3	3	0	3	5	2	2	1	2
Mp5g18210	2014	1811	1719	1616	1441	1759	1738	2599	2263	1951	2563	1768
Mp5g18220	2232	2090	1982	1670	1724	1965	1936	2810	2677	1721	2445	1607
Mp5g18230	17	7	26	15	19	44	23	30	30	39	24	19
Mp5g18240	16	21	11	5	9	9	12	10	15	7	16	8
Mp5g18250	313	260	260	416	360	411	290	324	318	322	707	328
Mp5g18260	3	0	0	4	0	0	0	0	1	3	2	0
Mp5g18270	3417	3120	3303	2616	2511	2989	3280	4372	4128	2763	3857	2461
Mp5g18280	1928	1809	1900	1409	1438	1526	1643	2292	2436	1602	2161	1428
Mp5g18290	32	16	11	18	21	3	17	22	37	22	20	16
Mp5g18300	5257	4753	4535	4561	4261	4965	3846	4985	4968	4524	6588	4111
Mp5g18310	969	1013	895	995	910	1080	764	1089	975	868	1343	796
Mp5g18320	434	415	398	353	319	421	401	569	498	443	638	382
Mp5g18330	702	623	591	405	444	579	572	716	707	557	778	541
Mp5g18340	1042	870	851	687	632	994	668	1159	1072	943	1054	737
Mp5g18350	434	380	361	323	320	373	359	440	465	367	482	313
Mp5g18360	6001	5400	5785	3941	3925	4862	5225	7011	6492	3892	5332	3638
Mp5g18370	1378	1239	1160	970	1144	1180	1153	1401	1468	1223	1489	1004
Mp5g18380	4785	2506	3931	3805	2436	5188	6120	6727	10056	9383	7530	4359
Mp5g18390	2	0	0	0	0	0	1	0	2	0	2	1
Mp5g18400	45	25	29	12	7	15	39	55	45	53	61	40
Mp5g18410	1854	1462	1261	1133	1002	1517	951	1616	1602	1414	1355	956
Mp5g18420	0	0	0	0	0	0	0	0	0	0	0	0
Mp5g18430	0	0	0	0	0	0	0	0	0	0	0	0
Mp5g18440	0	0	0	0	0	0	0	0	0	0	0	0
Mp5g18450	0	0	4	0	0	0	0	1	0	0	1	0
Mp5g18460	94	76	61	55	49	69	87	96	114	105	102	62
Mp5g18465	0	0	0	0	0	0	0	0	0	0	0	0
Mp5g18470	1014	1152	948	835	804	657	848	1012	1222	751	1103	543
Mp5g18480	1725	1531	1602	1501	1636	1735	1523	1881	2177	1400	2143	1365
Mp5g18490	1485	1534	1561	3384	3529	3365	1100	1438	1579	2062	2882	1764
Mp5g18500	247	213	202	184	193	233	192	278	317	223	253	167
Mp5g18510	32	41	28	12	8	13	16	39	43	17	23	16
Mp5g18520	71	76	74	78	69	78	43	61	63	118	161	97
Mp5g18530	356	278	299	189	203	289	475	738	640	595	802	532
Mp5g18540	0	0	0	0	0	0	0	0	0	0	0	0
Mp5g18550	1	0	0	1	0	0	0	0	6	4	2	0
Mp5g18560	6	1	0	3	4	1	4	9	11	1	4	2
Mp5g18570	775	784	660	477	474	687	588	977	1030	635	715	467
Mp5g18580	914	856	876	647	581	614	790	1027	1049	753	848	536
Mp5g18590	1043	1019	925	845	828	979	958	1354	1365	1050	1321	898
Mp5g18600	7801	7571	7275	7854	7425	7987	6806	8982	8442	7449	10817	7041
Mp5g18610	5595	5365	5174	4504	4538	5116	4799	6778	6184	4886	6629	4401
Mp5g18620	0	0	0	0	0	0	1	0	0	0	0	0
Mp5g18630	716	566	642	502	602	560	527	827	813	608	745	557
Mp5g18640	8513	7473	7395	7022	6921	7806	7201	9481	9025	7609	10077	6668
Mp5g18650	441	413	437	319	368	443	305	560	550	382	493	386
Mp5g18660	746	633	655	718	714	754	669	885	710	668	861	595
Mp5g18670	2367	2512	2226	1829	1643	1809	2007	3025	2987	1577	2579	1492
Mp5g18680	1796	1688	1506	1226	1282	1461	1575	2191	2187	1538	2214	1419
Mp5g18690	4122	3727	3786	3423	3115	3810	3318	5096	5013	3770	5225	3337
Mp5g18700	1115	1097	1035	1071	936	1018	889	1386	1298	1116	1446	1017
Mp5g18710	4	3	1	6	4	0	2	6	2	0	4	3
Mp5g18720	123	93	139	79	99	118	63	111	78	43	95	54
Mp5g18730	32	44	17	25	30	55	29	49	44	25	46	33
Mp5g18740	5650	5477	5112	3961	3931	4145	5137	6725	6236	4697	6215	3885
Mp5g18760	1436	1319	1338	1146	1141	1259	1225	1835	1853	1220	1603	982
Mp5g18770	1830	1591	1638	954	1129	1228	1521	2181	2180	1433	1989	1339
Mp5g18780	1896	1707	1617	1730	1657	1723	1512	1847	1629	1685	2075	1425
Mp5g18790	2979	2719	3035	2237	2344	2394	2295	3324	3209	2238	2656	1983
Mp5g18800	84	112	77	76	137	111	97	102	120	111	151	78
Mp5g18810	1	1	2	0	0	0	0	0	0	0	3	0
Mp5g18820	2265	2338	2237	2670	2595	2980	2402	3404	3013	4828	6143	4041
Mp5g18830	0	0	0	2	0	4	0	0	1	3	5	2
Mp5g18840	0	0	0	0	0	0	0	0	0	0	2	0
Mp5g18850	7	6	17	18	19	20	0	25	14	27	16	13
Mp5g18860	8216	7411	7565	6428	6143	7579	7309	10041	9885	7064	9431	6600
Mp5g18870	24	30	30	4	8	3	20	30	24	7	8	5
Mp5g18880	6	4	0	1	0	2	2	4	1	2	2	2
Mp5g18890	0	0	0	0	0	0	0	0	0	0	0	0
Mp5g18900	3	0	0	0	0	1	0	0	5	0	0	0
Mp5g18910	1401	1321	1301	509	438	577	1202	1698	1331	349	613	481
Mp5g18920	3298	2836	2798	2904	3061	3006	2440	2978	2866	2596	3567	2469
Mp5g18930	35	56	42	74	94	66	71	53	103	71	112	70
Mp5g18940	1144	1082	1066	815	768	837	1688	2200	2264	1825	2218	1595
Mp5g18950	4	13	12	8	9	9	6	6	15	3	4	5
Mp5g18960	1112	985	921	750	591	720	703	1020	1020	578	800	458
Mp5g18970	1503	1294	1335	1229	1229	1301	1280	1570	1587	1264	1779	1288
Mp5g18980	16	6	23	12	25	15	16	50	33	8	25	22
Mp5g18990	135	103	96	63	67	115	66	119	119	116	125	86
Mp5g19010	0	2	0	0	0	0	0	0	0	0	3	1
Mp5g19020	501	511	496	468	443	429	435	498	482	421	500	394
Mp5g19030	740	694	709	606	620	611	727	1039	1123	647	1062	683
Mp5g19040	0	0	0	0	0	0	0	0	0	2	8	0
Mp5g19050	18	8	9	25	27	29	5	30	14	86	104	78
Mp5g19070	88	69	50	70	95	82	102	112	128	79	159	86
Mp5g19080	4407	4089	4377	3693	3464	4133	3903	5632	5723	3402	5023	3487
Mp5g19100	0	0	0	0	0	0	0	0	0	0	0	0
Mp5g19110	1	3	1	4	1	0	0	1	0	2	7	4
Mp5g19120	1	0	0	0	0	0	0	0	0	3	0	0
Mp5g19130	7	11	6	0	1	0	2	0	2	8	3	2
Mp5g19140	0	8	3	0	0	1	0	6	2	2	2	0
Mp5g19150	7423	6870	6086	4817	4546	5645	5519	8172	8085	6131	7301	4813
Mp5g19160	634	463	575	483	416	546	447	648	640	595	817	491
Mp5g19170	2598	2173	2016	2017	1737	2172	2370	3127	2882	2530	3246	2119
Mp5g19180	0	0	0	1	5	5	5	2	3	1	4	2
Mp5g19190	801	739	663	582	545	607	443	662	709	531	532	348
Mp5g19200	866	799	744	772	714	832	598	877	862	688	868	514
Mp5g19210	0	0	0	0	2	0	4	5	1	2	4	1
Mp5g19220	0	0	0	0	0	0	0	0	0	0	0	0
Mp5g19230	1479	1515	1115	1002	930	1000	898	1280	1417	1094	1440	816
Mp5g19240	2	1	3	0	0	0	6	6	4	3	4	1
Mp5g19250	21	32	13	24	29	34	24	62	36	33	36	27
Mp5g19260	4460	4412	4141	3735	3782	3777	3940	5407	4969	3697	4930	3245
Mp5g19270	1510	1391	1381	983	948	1145	1875	2276	2129	1394	1762	1139
Mp5g19280	3	14	8	1	3	8	1	1	0	1	5	1
Mp5g19290	1113	1056	952	887	821	990	830	1211	1030	919	1348	842
Mp5g19300	2375	1950	2094	2072	2017	2293	2068	2417	2277	2150	2850	1860
Mp5g19310	330	328	322	171	178	292	328	480	465	283	343	230
Mp5g19320	9	0	2	4	5	0	2	3	1	2	6	6
Mp5g19330	2058	1819	2015	1173	1138	1650	2078	3432	3101	1925	2725	1809
Mp5g19340	19	41	24	13	13	24	16	39	39	14	22	11
Mp5g19355	41	54	36	21	20	36	32	56	36	29	25	23
Mp5g19360	0	0	0	0	0	0	0	0	3	2	0	0
Mp5g19370	1058	1090	1117	1245	1406	1273	973	1357	1219	1222	1415	1004
Mp5g19380	25	41	24	13	33	10	29	19	23	10	64	11
Mp5g19390	40	54	81	69	60	47	51	84	99	60	62	48
Mp5g19400	145	135	146	192	193	203	110	181	184	159	241	126
Mp5g19410	0	2	1	1	1	3	13	9	23	25	9	7
Mp5g19420	0	0	0	0	2	0	0	0	0	0	0	0
Mp5g19430	299	247	240	241	230	233	181	216	219	113	233	105
Mp5g19440	0	0	0	0	0	0	0	0	0	0	0	0
Mp5g19450	620	567	542	486	519	573	445	613	587	733	908	503
Mp5g19460	11492	9962	9965	8621	8056	9134	8787	11061	10649	8009	11126	7454
Mp5g19470	25204	21954	20954	18092	16400	20250	19887	28318	27296	20482	27808	18114
Mp5g19480	1729	1576	1505	1315	1276	1380	1454	2005	1789	1200	1569	998
Mp5g19490	1752	1741	1706	1141	1098	1219	1550	1907	1770	1143	1429	964
Mp5g19510	936	838	870	669	641	688	892	1251	1208	939	1085	793
Mp5g19520	836	700	617	741	777	695	510	842	742	700	814	586
Mp5g19530	21	20	14	15	14	19	25	10	19	10	16	11
Mp5g19540	0	0	0	0	0	0	1	0	0	0	3	0
Mp5g19550	7528	6763	6828	5721	5527	6221	6047	8692	8242	5381	7978	5057
Mp5g19560	5608	5364	4894	4704	5074	5318	5929	7822	6686	6806	8904	5547
Mp5g19580	18	7	5	24	17	24	22	8	15	11	16	12
Mp5g19590	0	0	0	0	0	0	0	0	0	0	0	3
Mp5g19600	49	32	33	15	23	39	44	72	61	58	58	53
Mp5g19610	3528	3119	2915	2818	2660	3237	3045	4192	4230	3246	4010	2782
Mp5g19620	2319	2465	2304	1877	1866	1959	2201	3383	3288	2058	3051	1793
Mp5g19630	1670	1473	1521	1765	1778	1834	1625	1829	1883	1448	1904	1328
Mp5g19640	7606	6414	6574	5619	5195	6631	6300	9112	8586	6797	8913	6077
Mp5g19650	6015	5461	5148	4728	4878	5055	5027	6918	6210	5093	6789	4557
Mp5g19660	0	0	0	0	0	0	0	0	0	0	0	0
Mp5g19670	2611	2584	2570	1878	1984	2018	2197	3284	2746	1510	2203	1382
Mp5g19680	59	52	56	39	57	34	52	90	67	35	79	68
Mp5g19690	12284	12422	11800	11396	12376	12687	12622	16112	15004	9989	15625	10108
Mp5g19700	7	11	14	23	13	7	4	22	6	15	25	14
Mp5g19710	20598	19764	19075	20031	20848	21935	22164	28315	24682	22367	31519	20724
Mp5g19720	3791	3219	3248	2713	2816	3284	3012	4497	4316	3199	4367	2754
Mp5g19730	1752	1494	1635	1371	1287	1448	1483	2001	1986	1395	1797	1197
Mp5g19740	4447	3936	3878	12887	13584	12629	2811	3683	3037	12155	15938	10471
Mp5g19750	232	235	177	170	174	146	188	203	193	142	206	136
Mp5g19760	0	0	0	0	0	0	0	0	0	0	0	0
Mp5g19770	694	654	558	427	416	452	525	650	706	378	471	303
Mp5g19780	0	2	0	0	6	0	1	10	2	2	4	1
Mp5g19790	867	787	719	721	665	635	688	913	933	910	1436	798
Mp5g19800	1506	1428	1431	1179	1336	1373	1332	1826	1556	1142	1764	1138
Mp5g19810	0	0	0	0	0	0	0	0	0	0	0	0
Mp5g19811	3	0	5	2	0	0	0	4	0	0	0	0
Mp5g19812	0	0	0	0	0	1	0	0	0	0	0	0
Mp5g19813	0	0	0	0	0	0	0	0	0	0	0	0
Mp5g19814	0	0	0	0	0	0	0	0	0	0	0	0
Mp5g19815	0	0	0	0	0	0	0	0	0	0	0	0
Mp5g19816	0	0	0	0	0	0	0	0	0	0	0	0
Mp5g19817	0	0	0	0	0	0	0	0	0	0	0	0
Mp5g19818	0	0	0	0	0	0	0	0	0	0	0	0
Mp5g19819	0	0	0	0	0	0	0	0	0	0	0	0
Mp5g19850	25	22	25	10	13	24	0	0	0	0	2	0
Mp5g19860	0	0	0	0	0	0	0	0	0	0	0	0
Mp5g19861	0	0	0	0	0	0	0	0	0	1	0	0
Mp5g19862	0	0	0	0	0	0	0	0	0	0	0	0
Mp5g19863	0	0	0	0	0	0	0	0	0	0	0	0
Mp5g19864	0	0	0	0	0	0	0	0	0	0	0	0
Mp5g19865	0	0	0	0	0	0	0	0	0	0	0	0
Mp5g19866	0	0	0	0	0	0	0	0	0	0	0	0
Mp5g19867	0	0	0	0	0	0	0	0	0	0	0	0
Mp5g19868	0	0	0	0	0	0	0	0	0	0	0	0
Mp5g19830	0	0	0	0	0	0	0	0	0	0	0	0
Mp5g19840	0	0	0	0	0	0	0	0	0	0	0	0
Mp5g19820	89	56	64	78	57	46	49	48	47	22	33	22
Mp5g19870	98434	92674	91349	84227	83048	84906	85142	106101	102582	78933	111299	73863
Mp5g19880	975	1043	859	993	962	860	828	1484	1412	1135	1547	887
Mp5g19890	6682	5947	5616	6585	6312	7106	5610	7647	7717	6843	9061	6074
Mp5g19900	1	2	0	1	4	3	1	6	5	3	8	6
Mp5g19910	7	0	0	5	4	0	1	4	0	14	12	4
Mp5g19920	2374	2455	2345	1825	1905	1900	2795	3539	3345	1881	2711	1729
Mp5g19940	1	4	2	0	4	0	7	1	6	4	4	2
Mp5g19950	15	8	12	6	5	5	24	19	43	23	25	30
Mp5g19960	502	433	424	291	368	320	408	622	619	379	386	317
Mp5g19970	1373	1398	1291	915	902	965	1274	1670	1616	973	1274	916
Mp5g19980	30486	19777	25821	25678	18616	26479	19109	21776	29587	15137	17412	8859
Mp5g19990	599	806	647	520	631	671	1081	1194	1170	1045	1143	836
Mp5g20000	3514	3239	3255	2893	2997	3023	2842	3344	3346	2827	3602	2469
Mp5g20010	1	2	0	0	0	1	0	0	0	0	0	0
Mp5g20020	206	184	180	235	129	220	157	206	396	445	301	106
Mp5g20030	2013	1691	1645	1744	1555	1784	1832	2180	2840	2662	2592	1382
Mp5g20040	0	0	0	0	0	0	0	0	0	0	0	0
Mp5g20041	0	0	0	0	0	0	0	0	0	0	0	0
Mp5g20043	0	0	2	0	0	0	0	0	0	0	0	0
Mp5g20044	0	0	0	0	0	0	0	0	0	0	0	0
Mp5g20045	268	278	250	342	237	278	316	360	482	460	414	274
Mp5g20047	5	8	0	0	0	1	78	24	14	19	10	28
Mp5g20050	0	3	0	0	0	0	0	0	0	0	0	0
Mp5g20060	27	15	29	17	27	28	28	53	42	46	31	35
Mp5g20070	0	0	0	0	0	0	0	0	0	0	0	0
Mp5g20080	0	0	0	0	0	0	0	0	0	0	0	0
Mp5g20090	1354	1105	1235	681	586	1179	1463	2352	2497	1567	1567	1244
Mp5g20100	1417	1313	1234	1147	1139	1375	1107	1589	1482	1398	1624	1058
Mp5g20110	545	449	516	426	533	511	497	584	557	471	620	485
Mp5g20120	0	0	0	0	0	0	0	0	0	0	0	0
Mp5g20130	1045	935	894	811	893	1142	1099	1463	1259	1112	1487	878
Mp5g20140	22823	19582	19102	13568	12661	15880	18406	25289	23177	14699	18339	12625
Mp5g20160	0	7	0	0	2	0	3	2	2	0	0	1
Mp5g20170	0	0	0	0	0	0	0	0	0	0	0	0
Mp5g20180	28831	26613	26498	17074	17821	19507	27519	37441	34776	20466	28065	18925
Mp5g20190	0	0	0	0	0	2	0	0	0	0	1	0
Mp5g20200	6053	5429	5287	3794	3545	3778	4945	5883	5519	2964	4589	2910
Mp5g20210	884	784	804	708	724	747	1000	1226	1119	823	1001	582
Mp5g20220	0	0	0	3	0	0	2	5	9	3	4	1
Mp5g20230	0	0	1	0	0	0	0	0	0	0	3	0
Mp5g20240	0	0	0	0	0	0	0	1	0	0	0	0
Mp5g20250	0	0	0	0	0	0	0	0	0	0	1	0
Mp5g20255	1387	1255	1064	664	544	721	544	720	705	337	475	267
Mp5g20257	1435	1398	1186	1358	1159	1419	1148	1694	1684	1145	1762	1074
Mp5g20258	8632	8060	7640	12140	12326	12705	6578	8846	8618	11909	14311	9118
Mp5g20260	1125	1086	991	802	813	1037	1133	1454	1352	1101	1284	955
Mp5g20270	6	0	1	0	4	0	10	0	4	1	0	0
Mp5g20275	0	6	4	1	1	1	4	7	4	1	3	4
Mp5g20280	0	0	0	0	0	0	0	1	0	0	0	0
Mp5g20290	205667	190868	186825	153371	146126	160832	176058	216224	211776	143558	196668	130790
Mp5g20300	927	816	834	732	656	957	1258	1989	1797	1186	1784	1183
Mp5g20310	1811	1621	1525	1187	1226	1232	1684	2186	2178	1640	1942	1279
Mp5g20320	8	8	9	5	1	2	3	18	12	0	1	2
Mp5g20330	4	1	0	0	0	0	1	0	3	3	3	0
Mp5g20340	69	28	52	49	43	60	57	62	75	53	88	52
Mp5g20350	14	11	9	282	306	289	44	59	67	351	357	177
Mp5g20360	541	557	536	482	594	546	490	757	561	300	631	469
Mp5g20370	18891	19371	20590	18247	18518	19245	15374	21043	22358	13153	18168	13676
Mp5g20390	10	10	5	9	18	7	4	17	16	4	0	11
Mp5g20400	1648	1392	1350	1121	1119	1076	1238	1683	1484	842	1314	813
Mp5g20410	0	5	0	2	0	1	0	0	0	0	6	0
Mp5g20420	40	42	50	9	29	10	11	19	24	13	14	12
Mp5g20430	33	38	28	24	40	25	30	44	33	16	38	22
Mp5g20440	2298	2033	2081	2116	2252	2230	1677	2153	2106	1943	2590	1783
Mp5g20450	3686	3550	3332	2605	2873	2800	3131	4450	3901	2515	3504	2532
Mp5g20460	3967	3468	3717	4099	4168	4353	3428	4871	4523	4816	5977	3961
Mp5g20470	33737	28767	27409	26701	26112	29067	27372	33960	30979	30565	41004	27211
Mp5g20480	503	364	501	418	401	586	443	584	689	441	703	385
Mp5g20490	1769	1683	1616	1245	1161	1699	1497	2288	2161	1423	1914	1362
Mp5g20500	3200	3301	2798	2514	2441	2949	2703	3921	3440	2822	3503	2325
Mp5g20510	6	8	9	3	1	10	2	4	5	0	7	1
Mp5g20520	0	0	0	0	0	1	0	0	1	0	0	0
Mp5g20530	8795	7734	7997	5875	6237	7087	7559	10937	10471	6080	7764	5247
Mp5g20540	2	8	8	4	0	1	5	8	0	2	9	7
Mp5g20550	1427	1388	1314	1389	1523	1542	1184	1824	1718	1601	2328	1560
Mp5g20570	1	2	1	10	5	14	0	2	0	34	35	12
Mp5g20580	6259	5646	5579	14711	15170	14531	4497	5643	5809	18445	25655	16487
Mp5g20590	965	845	857	897	791	1123	1053	1769	1375	818	983	751
Mp5g20600	9002	9091	8365	7808	6994	8052	6417	9108	8613	6316	8526	5579
Mp5g20610	0	1	0	0	1	0	0	3	0	0	0	0
Mp5g20620	2073	1947	1783	1458	1418	1507	1637	2275	2214	1425	1931	1352
Mp5g20630	1436	1220	1288	982	1058	1080	1178	1634	1458	990	1476	974
Mp5g20640	1656	1440	1544	1283	1324	1599	1545	2265	2148	1550	1874	1439
Mp5g20650	21	21	23	16	32	27	29	39	31	21	34	11
Mp5g20660	1083	1054	1055	717	710	959	950	1296	1176	645	876	594
Mp5g20670	2839	2569	2508	2460	2409	2369	2269	3046	2809	2692	3599	2366
Mp5g20680	9561	8854	8635	9350	8925	9718	8024	9811	9587	9747	13424	8623
Mp5g20690	7255	6350	6024	5191	5229	5718	5423	6472	6319	5203	7188	4924
Mp5g20700	51115	46604	44732	66970	65776	68869	38791	49097	46006	66900	89399	58350
Mp5g20710	0	0	0	0	0	0	0	0	0	0	0	0
Mp5g20720	4	2	2	14	5	3	0	0	0	2	0	1
Mp5g20730	7258	6986	6942	5380	5029	5979	5703	8191	8343	5320	7479	4948
Mp5g20740	5359	4867	4968	4877	4871	5348	3870	4939	4694	4961	6797	4465
Mp5g20750	4602	3994	4073	3294	3232	3808	3600	4687	4479	3280	4640	2932
Mp5g20760	91453	90235	92100	79261	71405	87830	64755	101581	97412	59853	92913	56027
Mp5g20770	4	0	3	0	2	0	25	13	6	12	13	5
Mp5g20780	615	626	531	623	642	756	518	767	752	662	951	575
Mp5g20790	612	517	546	499	525	556	739	836	836	801	988	721
Mp5g20800	3	21	18	18	21	11	5	7	9	1	7	4
Mp5g20810	33061	30114	30301	25878	23709	27715	26972	37712	37462	23457	34203	21771
Mp5g20820	1048	973	946	856	760	877	971	1378	1328	1028	1285	918
Mp5g20830	3	0	0	0	0	0	0	3	0	0	0	0
Mp5g20840	5500	3440	2493	1698	8140	1490	1179	1085	4040	1724	1451	2398
Mp5g20870	605	487	497	470	487	565	723	877	815	643	833	585
Mp5g20875	828	805	650	243	287	220	299	374	326	164	250	177
Mp5g20880	840	632	690	722	795	653	579	869	800	551	739	562
Mp5g20900	18557	16652	16842	12145	11553	13306	15873	22037	21177	12486	17104	11125
Mp5g20910	14	2	8	15	9	6	4	14	20	8	31	15
Mp5g20920	181	144	164	148	116	123	119	345	270	186	188	198
Mp5g20930	33	41	22	55	33	33	48	51	49	37	37	43
Mp5g20940	3231	2714	2720	2068	1958	2289	2620	3518	3497	2154	2670	1815
Mp5g20950	7173	6396	6124	6192	6125	6528	5281	7558	6946	5873	7220	5057
Mp5g20960	4386	3977	3984	4131	3945	4178	3143	4385	3950	3715	5341	3542
Mp5g20970	2128	1934	1972	1709	1523	1807	1929	2529	2508	1801	2202	1506
Mp5g20980	793	897	802	572	495	621	491	625	623	308	487	350
Mp5g20990	6968	5932	6348	5164	4343	5700	2428	3587	3272	2192	3007	1945
Mp5g21000	1941	1709	1688	1453	1593	1657	1723	2391	2294	1779	2153	1528
Mp5g21010	3107	2897	2915	2635	2389	2707	2419	2909	2562	2223	3147	2087
Mp5g21020	1189	1105	1085	823	842	976	1343	1699	1587	693	1254	778
Mp5g21030	1197	1156	1065	909	1134	1140	1313	1500	1506	1060	1546	1031
Mp5g21040	37	32	45	23	24	25	24	44	26	24	24	11
Mp5g21050	1191	1061	1077	1296	1353	1428	988	1298	1046	1037	1495	998
Mp5g21060	8568	7983	8206	7511	6748	7297	7029	10482	10951	6752	10289	6559
Mp5g21070	3	0	2	1	1	2	0	0	6	0	0	2
Mp5g21080	2910	2967	2714	2243	2263	2473	1885	2810	2604	1972	2379	1638
Mp5g21100	873	901	792	715	826	617	580	690	630	458	561	426
Mp5g21110	7815	7335	7179	6926	7196	7514	6958	9563	9563	7827	10836	7081
Mp5g21120	24	22	17	6	11	15	16	6	20	7	14	12
Mp5g21130	598	664	667	468	490	507	474	842	705	487	570	447
Mp5g21140	23	10	8	6	14	10	15	16	31	22	26	24
Mp5g21150	2172	2022	2039	3516	3730	3503	1544	2228	2040	3383	4318	2879
Mp5g21160	156	155	132	170	203	152	170	233	210	130	159	133
Mp5g21170	3229	2965	2749	2500	2603	2653	2616	3477	2960	2392	3109	2126
Mp5g21180	0	2	0	0	6	1	3	7	4	2	2	0
Mp5g21190	124	165	167	130	119	139	112	182	177	144	184	146
Mp5g21200	165	140	178	104	74	78	117	213	167	135	132	103
Mp5g21210	9213	8392	7787	7615	7143	8123	7421	9318	8991	8551	10620	6951
Mp5g21220	3320	3250	3123	2294	2229	2695	3192	4284	4014	3192	3917	2769
Mp5g21230	46	37	35	28	51	19	33	27	22	51	58	23
Mp5g21240	0	0	0	0	0	0	0	0	0	0	0	0
Mp5g21250	567	491	579	358	314	515	805	1262	1258	486	771	465
Mp5g21260	933	770	783	602	647	796	919	1307	1179	913	1039	781
Mp5g21270	5030	4519	4426	4094	3869	4444	4197	5788	5672	3907	5475	3479
Mp5g21280	3565	3411	3362	3375	3487	3841	2754	3790	4037	2561	3491	2447
Mp5g21290	69	92	76	96	125	125	64	105	124	39	61	72
Mp5g21300	0	0	5	0	0	0	0	2	0	0	0	0
Mp5g21320	3347	3288	3118	2581	2745	2810	3296	4548	4509	3143	4457	2887
Mp5g21350	2868	2742	2397	1998	2215	2157	2624	3329	2943	1768	2505	1707
Mp5g21360	0	0	0	0	0	0	0	0	0	0	0	0
Mp5g21370	0	0	0	0	0	0	0	0	0	0	0	0
Mp5g21380	141	82	74	108	81	128	943	1249	1209	585	1063	560
Mp5g21385	613	633	648	554	598	692	750	1011	1375	1368	1067	649
Mp5g21386	334	224	322	291	241	289	377	490	756	776	532	269
Mp5g21387	0	0	0	0	0	0	0	0	0	0	0	0
Mp5g21388	17	10	16	11	9	30	0	0	0	0	0	1
Mp5g21389	5	4	9	1	3	0	0	0	0	0	0	0
Mp5g21482	0	0	0	0	0	0	0	0	0	0	0	0
Mp5g21484	0	0	0	0	0	0	0	0	0	0	0	0
Mp5g21486	0	0	0	0	0	0	0	0	0	0	0	0
Mp5g21488	0	0	0	0	0	0	0	0	0	0	0	0
Mp5g21480	0	0	0	0	0	0	0	0	0	0	0	0
Mp5g21460	0	9	11	2	4	4	198	229	389	318	251	105
Mp5g21450	0	0	0	0	0	0	0	0	0	0	0	0
Mp5g21440	0	0	0	0	0	0	0	0	0	0	0	0
Mp5g21430	0	0	0	0	0	0	0	0	0	0	0	0
Mp5g21410	0	0	0	0	0	0	0	0	0	0	0	0
Mp5g21390	0	0	0	0	0	0	0	3	5	0	0	0
Mp5g21400	0	0	0	0	0	0	0	0	0	0	0	0
Mp5g21490	0	0	0	0	0	4	1	0	0	1	0	0
Mp5g21500	1	0	0	0	0	0	0	0	1	1	4	6
Mp5g21510	0	1	0	0	0	0	0	0	0	2	8	0
Mp5g21520	13310	12694	12129	10983	11044	11940	12014	15944	14843	12299	14975	9943
Mp5g21530	1	14	6	4	2	1	4	5	0	0	2	1
Mp5g21540	0	2	0	0	0	0	0	0	0	0	0	0
Mp5g21550	323	250	247	172	225	194	243	375	260	198	342	206
Mp5g21560	9480	9019	8762	6674	7103	7760	9171	12571	11482	6600	8891	6004
Mp5g21570	628	521	647	738	634	695	490	646	630	654	898	571
Mp5g21580	0	0	0	0	0	0	0	0	0	0	0	0
Mp5g21590	219	250	196	179	236	198	157	169	140	110	117	119
Mp5g21600	114	114	91	132	140	214	57	42	48	128	144	80
Mp5g21610	0	0	0	0	0	0	0	0	0	0	0	0
Mp5g21620	72	91	35	102	58	39	76	128	102	87	152	68
Mp5g21630	45	77	52	25	26	17	30	38	42	32	28	28
Mp5g21640	109	109	129	86	84	75	117	137	122	154	138	166
Mp5g21650	490	481	452	437	373	488	376	542	567	428	472	350
Mp5g21660	26	22	7	14	40	17	166	190	186	214	225	158
Mp5g21670	7	7	4	16	8	17	6	9	1	35	18	16
Mp5g21680	891	869	804	703	625	684	1357	903	913	1326	1921	1111
Mp5g21690	1	0	2	4	5	0	0	0	0	6	12	10
Mp5g21700	0	0	0	0	0	0	0	0	1	0	0	0
Mp5g21710	0	0	0	0	0	0	0	0	0	0	0	0
Mp5g21720	0	0	0	0	0	0	0	0	0	0	0	0
Mp5g21730	8692	7731	7358	5558	5703	6457	9173	12378	11497	6682	8393	5753
Mp5g21740	522	551	526	451	477	539	519	865	780	533	776	404
Mp5g21750	0	1	0	0	2	3	18	8	10	3	3	0
Mp5g21760	4	7	24	1	2	12	286	120	115	51	56	46
Mp5g21770	1646	1076	1138	918	903	1294	1939	1809	1340	529	1000	597
Mp5g21780	197	142	166	163	79	157	146	280	340	293	285	171
Mp5g21800	36016	33701	33615	28606	28282	32227	32675	46207	46431	30588	43892	28304
Mp5g21810	916	786	824	713	694	832	661	914	881	802	1038	715
Mp5g21820	4083	3801	3608	2676	2747	2792	3013	4071	3750	3442	4411	2945
Mp5g21830	206	195	154	152	166	131	95	169	108	82	92	66
Mp5g21840	237	210	219	180	171	182	132	259	245	140	209	134
Mp5g21850	25	6	11	15	14	11	23	24	19	15	25	11
Mp5g21860	615	605	479	376	434	351	373	553	553	392	425	262
Mp5g21870	1775	1742	1776	1437	1397	1523	1671	2332	2171	1481	2118	1214
Mp5g21880	14	5	12	1	9	16	8	12	14	11	15	21
Mp5g21890	6	2	4	4	5	3	1	1	6	1	8	6
Mp5g21900	0	0	1	0	0	0	2	0	0	0	0	0
Mp5g21910	0	0	0	0	0	0	0	0	0	0	0	0
Mp5g21920	255	279	254	264	288	318	318	508	375	545	636	401
Mp5g21930	1642	1442	1356	1617	1649	1691	1230	1534	1572	1522	1993	1331
Mp5g21940	47	103	52	34	30	24	26	31	24	12	29	23
Mp5g21950	181	195	136	102	101	139	853	1177	879	554	989	614
Mp5g21960	146	219	148	93	95	59	182	243	189	92	161	122
Mp5g21970	0	6	3	0	0	4	0	3	0	2	0	1
Mp5g21990	871	796	921	726	687	882	816	1208	1109	789	973	685
Mp5g22000	111	115	126	153	162	124	101	92	111	88	99	82
Mp5g22010	23	6	21	12	5	23	10	7	15	10	12	9
Mp5g22020	13	7	10	12	15	7	3	9	4	4	6	13
Mp5g22030	0	0	0	0	0	0	2	0	5	0	0	0
Mp5g22040	23	24	19	18	12	15	12	26	17	20	15	6
Mp5g22050	29	15	34	39	45	22	14	14	26	13	35	29
Mp5g22060	869	826	807	649	624	800	458	738	791	509	710	427
Mp5g22070	416	356	320	355	330	303	338	428	566	301	524	240
Mp5g22080	3248	3113	3095	1967	1907	2311	3363	4770	4587	2368	3089	2020
Mp5g22090	1	0	5	8	13	1	4	7	8	4	9	12
Mp5g22100	3411	3022	3034	1931	1853	2104	3065	4423	4353	2388	2972	1955
Mp5g22110	4	1	3	1	0	1	2	2	7	5	3	3
Mp5g22120	230	178	191	106	145	170	161	295	262	175	199	141
Mp5g22130	1740	1559	1486	1186	1309	1451	1435	2061	1951	1371	1755	1253
Mp5g22150	1254	1107	1148	995	940	1098	1185	1775	1719	951	1278	904
Mp5g22160	0	14	4	13	3	4	23	43	6	4	30	11
Mp5g22170	2469	2123	2240	1697	1672	1859	1937	2809	2897	1777	2331	1644
Mp5g22180	291	265	304	316	374	435	267	400	436	382	471	338
Mp5g22190	34	31	39	34	31	44	35	50	36	26	72	34
Mp5g22200	1023	871	859	949	896	1041	808	1222	1029	986	1353	889
Mp5g22210	2975	2700	2771	2000	1786	2100	2676	3638	3367	2053	2884	1802
Mp5g22220	2582	2258	2320	3207	3394	3579	1915	2483	2558	2721	3776	2649
Mp5g22230	6379	5899	6052	6300	6353	6631	5433	6906	6298	6076	8462	5625
Mp5g22240	445	334	396	327	366	419	440	700	622	480	549	514
Mp5g22250	2361	2136	2034	1695	1694	2164	2129	3443	3299	2270	2916	2106
Mp5g22260	10	5	4	3	2	6	6	11	1	5	5	16
Mp5g22270	1651	1402	1447	1397	1263	1486	1363	2041	2212	1502	1999	1433
Mp5g22280	0	0	0	0	0	0	0	0	0	0	0	0
Mp5g22290	0	0	0	0	0	0	2	4	6	4	4	0
Mp5g22300	0	1	0	0	0	3	0	3	4	1	2	7
Mp5g22310	7	6	6	8	3	11	6	25	19	10	29	18
Mp5g22320	0	0	0	0	0	0	0	0	0	0	0	0
Mp5g22330	0	0	0	0	0	0	0	0	0	0	0	0
Mp5g22340	0	0	0	0	0	0	0	0	0	0	0	0
Mp5g22350	0	0	0	0	0	0	0	0	0	0	0	0
Mp5g22360	0	0	0	0	0	0	0	0	0	0	0	0
Mp5g22370	0	0	0	0	0	0	0	0	0	0	0	0
Mp5g22380	0	0	0	0	0	0	0	0	0	0	0	0
Mp5g22390	2	0	0	2	0	0	0	2	0	0	0	0
Mp5g22400	0	0	0	0	0	0	0	0	0	0	0	0
Mp5g22410	16	3	4	0	3	6	759	767	630	82	357	135
Mp5g22420	369	331	317	165	212	206	517	604	709	287	508	287
Mp5g22430	31249	29586	29493	17674	17243	20685	27459	35808	35389	16074	24175	16089
Mp5g22440	11	15	8	0	3	2	10	5	8	10	1	6
Mp5g22450	1171	925	969	677	651	917	965	1370	1448	920	1180	952
Mp5g22460	2096	1644	1695	1246	1068	1737	1906	2721	2517	1920	2369	1616
Mp5g22480	13126	11716	11111	10866	10618	11304	10780	13396	12565	10864	15176	10111
Mp5g22490	29	21	8	18	23	21	15	19	46	23	16	20
Mp5g22500	38	42	48	42	21	30	45	51	75	41	29	19
Mp5g22505	0	0	0	0	1	0	0	0	0	0	0	0
Mp5g22510	6641	5707	5349	9233	9284	9126	4349	5460	4879	9121	11433	7428
Mp5g22520	1531	1342	1290	979	945	1296	1277	1735	1799	1246	1601	1206
Mp5g22530	0	0	0	0	0	0	0	0	0	0	0	0
Mp5g22540	2529	2060	1987	2132	1980	2276	1971	2761	2644	2674	3602	2177
Mp5g22550	2355	1924	2112	1782	1573	1934	1479	2267	2143	1985	2512	1335
Mp5g22560	8829	8000	7955	6437	6133	7102	7322	9803	9271	5951	8782	5987
Mp5g22570	575	470	461	318	422	437	452	566	577	460	569	349
Mp5g22580	718	663	621	572	536	587	597	930	874	608	841	527
Mp5g22590	982	913	840	1335	1281	1047	550	665	737	895	1112	656
Mp5g22595	214	198	174	105	123	115	83	144	214	127	151	91
Mp5g22600	11157	10048	9390	9356	9641	9781	8596	10592	9500	8465	11355	7748
Mp5g22610	531	550	513	427	443	559	476	725	629	471	671	535
Mp5g22620	0	0	0	0	0	0	0	0	0	0	0	0
Mp5g22630	4	3	4	2	6	7	6	6	4	7	4	7
Mp5g22640	6	0	1	1	1	0	0	0	0	0	0	0
Mp5g22650	2971	2620	2590	2185	1983	2546	2658	3583	3293	2607	3026	2092
Mp5g22660	4505	3764	3730	3099	3057	3646	3550	5231	5127	3338	4433	2972
Mp5g22670	564	447	511	497	455	551	448	660	688	568	702	460
Mp5g22690	1674	1746	1864	1293	1497	1498	1704	2533	2451	970	1453	1063
Mp5g22700	7114	7067	7141	6598	7622	7814	7348	10006	9091	3416	6523	4434
Mp5g22710	3582	3054	3017	3490	3505	3891	2493	3314	3078	3335	4138	2918
Mp5g22720	1596	1949	1374	1370	1176	1121	2288	2547	2397	2454	3175	1921
Mp5g22730	261	414	302	233	228	159	203	279	297	206	228	166
Mp5g22750	1121	1167	1094	1360	1085	1319	784	1050	953	1345	1656	943
Mp5g22760	0	0	0	0	0	0	0	0	0	0	4	2
Mp5g22770	0	3	0	0	0	3	0	0	0	0	0	0
Mp5g22780	3543	3297	3299	2848	2766	3115	3496	4182	4573	3651	4806	3217
Mp5g22790	1883	1812	1657	1491	1585	1486	1653	2014	1948	1589	2085	1487
Mp5g22800	2773	2473	2365	2293	2248	2402	2085	2936	2771	2544	3334	1985
Mp5g22820	1640	1512	1339	1171	1340	1049	1421	1906	1940	1265	1839	1024
Mp5g22830	2146	2049	2083	1592	1723	1727	2310	2879	2574	1903	2709	1717
Mp5g22840	2434	2310	2239	2060	1942	1997	2285	2912	2854	2514	3388	2146
Mp5g22850	27	18	33	11	18	20	58	47	60	51	49	41
Mp5g22860	0	0	0	0	0	0	0	4	1	0	0	0
Mp5g22870	2751	2398	2416	1996	2006	2512	2423	3131	3533	2598	3395	2397
Mp5g22880	2567	2017	2172	1588	1549	1604	2069	2520	2449	1676	2293	1618
Mp5g22890	0	0	0	0	0	0	0	0	0	0	0	0
Mp5g22900	0	0	0	0	0	0	0	0	0	0	0	0
Mp5g22910	0	0	0	0	0	0	1	0	2	0	0	0
Mp5g22920	2868	2780	2574	2237	2204	2593	3438	4309	4421	2248	2886	1854
Mp5g22940	0	8	14	4	0	3	0	4	1	0	0	0
Mp5g22950	0	0	0	1	0	0	0	2	0	0	1	0
Mp5g22960	1	6	6	0	1	4	0	6	7	5	5	4
Mp5g22970	3	7	4	3	3	5	1	2	18	4	12	3
Mp5g22980	573	512	479	432	433	475	462	561	615	345	565	370
Mp5g22990	5946	5191	4905	7080	7282	7110	4319	5280	4899	5889	7969	5335
Mp5g23000	21370	20018	20059	20557	20630	21040	17243	22532	21337	19609	27563	18405
Mp5g23010	1097	932	1003	687	711	990	771	1043	1074	693	843	650
Mp5g23020	1920	1591	1609	1376	1389	1530	1476	2356	2234	1445	1822	1264
Mp5g23030	6177	5682	5783	4265	3905	4982	5777	7838	7655	5443	7476	4862
Mp5g23040	734	629	544	462	415	492	650	875	1027	744	818	607
Mp5g23050	0	1	6	1	5	1	3	15	8	8	10	3
Mp5g23060	21	6	10	1	16	13	5	14	22	11	12	5
Mp5g23070	573	554	451	402	431	563	470	596	575	452	558	421
Mp5g23080	330	262	279	208	218	257	280	355	369	249	317	242
Mp5g23100	0	0	0	0	0	0	1	0	0	0	0	0
Mp5g23110	758	584	472	724	641	844	552	879	1006	1129	1657	1190
Mp5g23120	9	6	10	20	10	13	2	20	14	2	12	6
Mp5g23140	19	12	9	19	18	19	4	7	15	7	15	6
Mp5g23150	47	38	26	47	43	22	50	86	83	71	116	56
Mp5g23160	0	0	0	0	0	0	0	0	0	0	0	0
Mp5g23180	50	59	26	23	33	23	52	50	74	32	42	26
Mp5g23190	12	7	7	10	3	13	2	12	2	3	3	3
Mp5g23200	9373	8351	7789	8114	6803	7754	5173	8000	8118	6817	7680	4442
Mp5g23210	16	44	22	31	6	19	32	49	34	28	41	33
Mp5g23220	372	400	284	265	289	307	353	536	503	334	419	228
Mp5g23230	4763	4257	4104	3537	3429	3838	3333	4529	4456	3016	4278	2499
Mp5g23250	5	13	5	7	5	3	4	20	8	5	10	12
Mp5g23260	408	367	370	316	343	288	291	528	469	333	411	326
Mp5g23270	690	719	677	668	517	628	568	870	960	600	743	497
Mp5g23280	657	751	641	596	619	702	609	814	862	697	695	478
Mp5g23290	1454	1474	1479	1246	1256	1379	1290	1937	1888	1287	1755	1299
Mp5g23300	2432	2116	2017	1474	1573	1704	2322	2892	2804	1888	2549	1644
Mp5g23310	239	239	229	248	224	249	213	302	329	271	327	212
Mp5g23320	707	659	609	610	688	669	577	784	687	669	744	497
Mp5g23330	1039	898	1016	695	718	822	968	1241	1328	800	1085	789
Mp5g23340	1622	1283	1442	1118	1188	1375	1275	1805	1823	1577	1864	1352
Mp5g23350	3936	3800	3484	2615	2608	2837	4593	6105	5758	2396	3523	2292
Mp5g23360	1	1	0	3	2	0	0	2	0	1	0	0
Mp5g23370	7	0	0	0	0	0	0	0	0	0	0	6
Mp5g23380	1	0	0	0	1	0	0	0	0	3	0	0
Mp5g23390	45	52	25	59	37	63	43	54	62	23	71	59
Mp5g23400	2	3	1	0	3	4	0	1	1	3	0	1
Mp5g23410	0	0	2	1	0	0	0	0	2	0	2	0
Mp5g23420	0	0	2	0	0	0	0	3	3	0	1	0
Mp5g23430	0	0	0	1	1	0	0	0	0	0	0	0
Mp5g23440	13	3	6	10	9	2	6	4	4	5	7	4
Mp5g23450	0	1	0	1	0	0	0	0	2	0	0	0
Mp5g23460	1	0	0	0	9	1	0	0	0	2	0	3
Mp5g23470	2	0	0	0	0	0	0	0	0	0	0	0
Mp5g23480	4	4	2	0	0	3	3	1	0	2	0	5
Mp5g23490	0	2	0	3	0	0	0	4	0	0	3	0
Mp5g23500	2	1	0	0	0	0	3	1	0	0	0	0
Mp5g23510	0	0	1	0	0	0	0	0	4	0	0	0
Mp5g23520	216	168	136	138	108	102	238	285	189	219	238	165
Mp5g23530	1099	971	1084	934	1079	1047	797	1178	964	1144	1307	936
Mp5g23540	3039	3168	2965	3174	3413	3331	2753	3463	3222	2197	3210	2116
Mp5g23550	29	39	61	35	43	42	52	73	60	11	39	16
Mp5g23560	1599	1375	1294	1097	1127	1167	1164	1641	1587	1151	1848	1113
Mp5g23570	924	857	815	960	913	1069	751	1091	1047	1028	1310	873
Mp5g23580	0	1	0	0	0	0	0	0	1	0	0	1
Mp5g23590	0	0	0	0	0	0	0	0	0	0	0	0
Mp5g23610	752	737	621	761	811	788	798	1061	894	1313	1643	1047
Mp5g23620	4819	4801	4426	4034	4040	4336	4088	6327	5554	4860	5915	4095
Mp5g23630	8	2	1	1	0	0	1	0	0	0	1	4
Mp5g23650	141	169	132	161	154	161	116	174	192	150	155	132
Mp5g23660	844	767	745	604	652	675	656	1042	948	747	993	643
Mp5g23680	7	0	3	4	7	16	4	7	3	6	8	10
Mp5g23690	16	19	5	17	15	18	12	5	15	6	10	12
Mp5g23700	3831	3346	3202	2783	2969	3159	3188	3836	3793	3020	4150	2962
Mp5g23710	9	8	6	5	8	15	2	5	10	8	14	13
Mp5g23720	942	728	830	701	696	737	683	935	990	651	803	605
Mp5g23730	3143	3110	2852	2547	2302	2638	2612	3372	3501	2460	2845	2035
Mp5g23740	484	562	459	329	302	507	272	572	458	358	402	333
Mp5g23750	116	175	129	113	94	147	92	181	123	105	129	102
Mp5g23760	104	80	121	77	72	117	125	223	216	154	162	134
Mp5g23770	37	50	23	26	23	42	87	154	151	96	117	80
Mp5g23800	1742	1505	1459	1800	1753	1862	1288	1944	1837	1580	2207	1525
Mp5g23820	2987	2686	2415	2078	2114	2225	2966	3734	3715	2994	3543	2519
Mp5g23830	971	966	891	873	864	859	893	1231	1071	886	1120	795
Mp5g23840	1790	1618	1563	1648	1571	1711	1437	1796	1782	1547	2162	1454
Mp5g23850	8	4	5	3	2	8	3	1	0	4	0	8
Mp5g23860	577	492	515	510	520	502	577	811	688	463	692	542
Mp5g23870	0	0	0	0	0	0	0	0	0	0	0	0
Mp5g23880	958	794	873	797	849	827	685	889	785	707	1072	711
Mp5g23890	723	699	686	520	604	640	453	685	578	436	525	432
Mp5g23920	2803	2884	2555	1806	1923	1910	2979	4057	3601	1537	2376	1714
Mp5g23930	2547	2127	2297	2143	2265	2193	1717	2243	2213	1864	2519	1729
Mp5g23940	5296	4605	4407	3727	3731	4323	4807	6527	6441	4610	6151	4088
Mp5g23950	3357	3195	2951	3315	3348	3392	2634	3318	3134	3295	4346	2994
Mp5g23960	0	0	1	0	0	2	0	1	0	0	0	0
Mp5g23970	0	1	0	0	0	0	0	0	0	0	0	0
Mp5g23980	1346	1139	1250	820	813	976	1108	1679	1438	693	1164	646
Mp5g23990	0	0	0	0	0	0	0	0	0	0	0	0
Mp5g24000	0	0	0	0	0	0	0	0	0	0	0	0
Mp5g24010	60	32	50	28	27	46	47	84	63	30	20	23
Mp5g24020	278	204	262	142	135	134	148	317	263	54	138	86
Mp5g24030	1497	1032	1192	788	829	866	1484	2240	2030	1023	1233	896
Mp5g24040	1203	972	959	804	804	997	916	1280	1220	915	1228	821
Mp5g24050	635	542	504	531	388	468	689	1088	1079	769	856	643
Mp5g24060	1152	1030	1078	917	908	1048	1006	1464	1288	875	1267	845
Mp5g24070	4340	3971	3717	3088	2881	3433	4046	5020	4760	3311	4779	3096
Mp5g24080	990	909	880	880	837	1003	1050	1516	1511	1150	1492	1104
Mp5g24090	2192	1990	1891	1440	1552	1679	1564	1851	1731	1363	1667	1017
Mp5g24100	2	0	2	0	0	0	0	0	0	0	2	0
Mp5g24110	0	0	0	0	0	0	0	0	0	0	0	0
Mp5g24120	93	87	88	187	131	136	143	103	101	206	248	145
Mp5g24130	1518	1378	1334	1233	1273	1117	5634	6174	6638	3602	6038	3968
Mp5g24140	0	0	0	0	0	0	1	0	3	1	5	0
Mp5g24150	14	26	18	13	8	20	16	22	33	24	10	6
Mp5g24160	725	634	680	554	548	637	569	843	739	546	791	572
Mp5g24180	30	29	36	20	26	27	21	63	43	14	29	10
Mp5g24185	0	0	0	0	0	0	0	0	0	0	0	0
Mp5g24190	0	0	0	0	0	0	0	0	0	0	0	0
Mp5g24200	2122	1848	1832	1636	1812	1850	1697	2820	2480	1956	2649	1817
Mp5g24210	132	103	92	125	99	95	169	312	175	153	153	110
Mp5g24220	185	250	190	499	417	431	634	796	872	1557	2507	1638
Mp5g24230	1238	1251	1293	1118	1124	1294	1316	1870	1782	1251	1551	1098
Mp5g24250	0	0	0	0	0	0	0	0	0	0	0	0
Mp5g24260	2235	1813	1874	1684	1919	2055	1834	2530	2440	1938	2443	1690
Mp5g24270	2	4	1	0	0	2	0	0	1	0	0	0
Mp5g24280	1092	1048	1199	982	893	991	1009	1481	1387	1137	1300	929
Mp5g24290	3005	2594	2507	2291	2132	2768	2507	3914	3460	3603	4310	3314
Mp5g24300	1335	1161	1229	1178	1179	1157	1140	1609	1440	1226	1691	1298
Mp5g24310	1	0	7	6	6	1	12	26	39	14	2	12
Mp5g24320	119	74	86	74	37	61	9	16	14	19	28	10
Mp5g24330	260	248	203	161	143	141	34	81	76	69	72	20
Mp5g24340	132	135	101	45	60	52	153	244	185	65	118	99
Mp5g24350	0	0	0	0	0	4	1	1	3	0	0	0
Mp5g24360	15	16	1	8	22	10	4	4	13	14	10	6
Mp5g24370	3298	2900	2980	3037	3032	3403	2218	2891	2758	2345	3611	2093
Mp5g24380	0	0	0	0	0	0	0	0	0	0	0	0
Mp5g24390	3028	2815	2804	4650	4711	4685	2650	3283	2910	7116	10234	6325
Mp5g24400	908	808	992	851	817	1136	768	1101	1094	1188	1478	1029
Mp5g24420	73	63	51	70	84	94	85	69	78	48	91	46
Mp5g24430	5272	5140	4793	4764	4761	4843	4256	5330	4736	4018	5621	3841
Mp5g24440	0	0	0	0	4	0	6	0	0	0	4	0
Mp5g24450	1545	1389	1457	1276	1308	1406	1455	2022	1822	1430	1996	1390
Mp5g24460	4433	3851	3540	3384	3272	3695	3943	4958	4671	4328	5208	3663
Mp5g24470	1120	1013	1024	998	942	1126	1130	1542	1479	1294	1714	1216
Mp5g24480	1791	1459	1636	1136	1317	1636	1574	2540	2197	1698	2257	1706
Mp5g24490	2435	2111	2199	1969	1930	2197	2008	2905	2872	1808	2639	1739
Mp5g24500	17	23	7	18	9	19	155	174	124	68	130	69
Mp5g24510	1806	1734	1659	1444	1336	1675	1467	2232	2039	1460	2050	1438
Mp5g24520	5089	4831	4445	3752	4015	4203	3941	5060	4887	3926	5149	3377
Mp5g24530	2774	2816	2356	2389	2380	2223	1863	2638	2348	2177	2873	1826
Mp5g24540	8205	6844	7155	6287	6029	7393	6396	9095	9149	6728	9144	6019
Mp5g24550	6418	5791	5777	3926	3903	4785	5833	7859	7099	4368	5936	3773
Mp5g24560	1658	1443	1405	1165	1269	1263	1169	1690	1674	1236	1752	1139
Mp5g24570	2072	1880	1997	1697	1873	1823	1815	2415	2304	1879	2327	1773
Mp5g24580	13	41	17	32	46	57	4	13	2	2	9	3
Mp6g00010	1254	1024	1077	988	1070	1145	805	1244	1057	983	1273	962
Mp6g00020	11912	10695	10516	14149	13734	15924	12883	16030	14627	17957	24825	15857
Mp6g00030	0	2	0	1	0	0	1	0	0	0	3	0
Mp6g00040	878	822	822	698	850	756	784	1109	946	702	948	696
Mp6g00050	3893	3515	3724	3181	3045	3514	3504	4493	4474	3181	4445	2999
Mp6g00060	475	500	405	352	380	440	370	536	441	316	469	281
Mp6g00070	6136	6113	5442	4659	4455	4924	5007	7323	7224	4609	6734	4352
Mp6g00080	3885	3714	3499	3308	3282	3284	3035	3754	3593	2991	4004	2745
Mp6g00090	18595	16953	16888	11786	11400	13158	13433	20010	20459	12505	17297	10373
Mp6g00100	4013	3628	3726	3501	3454	4004	4126	5500	5504	3672	5639	3685
Mp6g00110	62	75	31	3	38	17	80	131	97	31	52	39
Mp6g00120	0	0	0	0	0	0	0	0	0	0	0	0
Mp6g00130	7985	7749	7917	6067	5984	6348	6899	9346	9581	4967	7248	4825
Mp6g00170	5	3	3	6	10	8	3	5	12	3	4	4
Mp6g00180	210	215	205	123	111	87	87	129	132	88	102	80
Mp6g00190	266	179	199	156	174	187	206	233	349	156	234	172
Mp6g00220	1721	1692	1379	1257	1395	1506	1566	2081	2035	1802	2047	1514
Mp6g00230	17	37	13	21	15	25	71	78	72	56	72	33
Mp6g00240	0	0	0	1	0	0	0	0	1	0	0	0
Mp6g00250	2168	1977	1853	1603	1835	1835	1760	2589	2461	1908	2219	1689
Mp6g00260	2030	1889	1807	1724	1900	1873	1624	2311	2222	1847	2337	1575
Mp6g00270	7298	6651	6443	5777	5973	6487	6566	8981	8307	6592	8481	5714
Mp6g00280	14	10	16	14	6	16	13	9	7	12	17	10
Mp6g00290	2387	2154	2020	1597	1543	1748	2074	2868	2560	1645	2359	1488
Mp6g00300	48	45	64	68	35	82	46	50	100	38	54	60
Mp6g00310	338	300	252	346	342	408	249	399	404	489	595	392
Mp6g00320	31	29	29	16	26	17	35	35	31	45	32	29
Mp6g00330	2931	2609	2724	2120	2081	2213	2455	3352	3453	2241	3118	1929
Mp6g00340	727	645	681	628	634	687	550	798	833	670	891	595
Mp6g00350	3397	3021	3020	2737	2821	2966	3048	4228	4004	2951	3808	2675
Mp6g00360	3398	2642	2753	2019	1736	2584	3823	5621	6063	2679	4645	2955
Mp6g00370	0	0	0	0	0	4	1	0	1	3	0	0
Mp6g00380	3	2	2	10	5	4	6	3	8	4	2	6
Mp6g00390	1579	1438	1251	2503	2272	2289	1526	2154	2204	2004	3366	1900
Mp6g00400	42	24	33	110	136	120	80	91	75	160	232	166
Mp6g00410	360	289	317	326	292	340	226	416	537	335	467	308
Mp6g00420	993	935	950	788	743	839	946	1209	1199	783	1150	835
Mp6g00430	1300	1377	1225	1022	1078	1096	1103	1566	1468	1064	1367	886
Mp6g00440	15693	12604	13622	9438	9216	12165	13635	19503	19757	11411	15405	10502
Mp6g00450	4	0	2	0	2	0	0	0	0	1	0	1
Mp6g00460	415	384	364	290	341	349	439	541	515	331	474	299
Mp6g00470	1556	1429	1326	1277	1522	1546	1468	1938	1810	1571	1984	1298
Mp6g00480	973	1072	1051	616	712	749	1264	1497	1614	764	1289	802
Mp6g00490	2470	2345	2180	2665	2794	2776	2089	2805	2753	3253	4829	3205
Mp6g00500	9162	7674	8203	6803	6442	7539	6143	8972	8800	5668	8093	5034
Mp6g00510	5649	5404	5069	4972	4929	5013	3113	4392	4297	4080	4972	3123
Mp6g00520	0	0	0	0	0	0	0	0	1	0	0	0
Mp6g00530	1	0	2	0	0	0	0	0	2	0	0	0
Mp6g00540	8241	7977	7193	5491	5566	6248	8282	11336	9847	7212	9061	6274
Mp6g00550	0	2	2	0	0	1	0	4	6	0	0	0
Mp6g00560	13245	12137	11201	9880	9894	10506	12242	15943	14793	13061	16542	12094
Mp6g00570	120	90	89	136	93	74	104	165	121	98	128	105
Mp6g00580	10331	9446	9016	8993	9885	9954	9479	11665	10670	10925	14837	9542
Mp6g00590	36814	36644	34920	23233	22442	24458	31347	40547	37233	24977	36540	25621
Mp6g00600	1041	934	1038	891	871	1006	827	1168	1138	856	1265	824
Mp6g00610	5	11	3	7	6	6	0	16	5	7	8	10
Mp6g00620	18	12	21	10	12	9	20	15	13	7	9	10
Mp6g00630	0	2	0	0	0	0	1	0	0	0	0	1
Mp6g00640	15	11	5	9	11	12	5	15	19	12	17	7
Mp6g00660	433	356	403	303	371	327	408	531	500	301	480	264
Mp6g00670	23	24	13	31	35	34	10	19	23	40	54	32
Mp6g00680	22	17	22	25	19	25	15	37	54	28	36	18
Mp6g00690	520	430	459	376	401	439	444	641	627	408	588	430
Mp6g00700	18	24	7	21	18	12	22	22	31	19	34	11
Mp6g00710	17196	16081	16668	13948	13069	16154	15135	20723	21470	13724	19542	13360
Mp6g00720	12	13	11	16	22	18	18	15	12	14	8	3
Mp6g00730	0	0	0	0	0	0	0	0	0	0	0	0
Mp6g00740	19442	17712	16910	15146	14099	16157	16575	21736	21086	16841	22841	15392
Mp6g00750	5264	4501	4338	3579	3691	3900	4103	6051	5793	3680	5167	3398
Mp6g00760	25	12	37	24	23	23	28	22	15	19	36	25
Mp6g00770	189	150	156	134	118	148	167	210	209	187	215	179
Mp6g00780	3	0	3	0	4	7	1	2	1	1	3	1
Mp6g00790	1119	1071	1016	918	853	1078	1389	1666	1562	1154	1581	1239
Mp6g00800	763	744	744	631	723	742	657	974	821	692	936	620
Mp6g00810	0	0	0	0	0	0	0	0	0	1	0	0
Mp6g00820	2957	2989	2571	2231	2409	2424	2834	3596	3705	2216	2825	1991
Mp6g00830	0	0	0	0	0	0	0	0	0	0	0	0
Mp6g00840	3679	3826	3600	3138	3219	3482	3664	4375	4085	3024	3870	2748
Mp6g00850	0	3	2	1	1	0	1	11	4	6	3	8
Mp6g00860	2004	2102	1941	1332	1222	1333	2051	2716	2570	1231	1522	1251
Mp6g00870	269	294	326	178	247	236	180	362	340	168	239	148
Mp6g00900	1398	1342	1430	1174	1093	1323	1133	1556	1513	850	1231	820
Mp6g00910	284	243	250	182	201	231	232	366	276	238	301	219
Mp6g00920	3417	3161	3104	2763	2809	2793	2935	4046	3741	2690	3614	2559
Mp6g00930	22879	17813	17717	11971	11407	15847	15912	23200	21683	17200	20157	14695
Mp6g00950	23127	18643	18027	12616	12213	17040	17484	25229	23299	17899	20992	14508
Mp6g00960	2	4	0	3	1	4	0	2	8	4	2	12
Mp6g00970	4020	3401	3461	2509	2545	3117	2928	4525	4366	3224	4160	2783
Mp6g00980	0	0	0	1	1	0	0	0	1	0	1	0
Mp6g00990	1446	1466	1266	1646	1673	1650	1435	1908	1815	1810	2424	1475
Mp6g01000	29	42	32	21	23	13	19	13	26	12	30	17
Mp6g01010	0	0	0	0	0	0	0	0	0	0	0	0
Mp6g01020	307	258	223	247	266	275	212	287	222	282	307	200
Mp6g01030	1701	1665	1585	1701	1736	1882	1424	2014	1726	1912	2446	1604
Mp6g01040	8	7	7	8	13	8	19	23	9	9	17	16
Mp6g01050	671	666	617	779	768	762	590	853	845	629	840	590
Mp6g01060	536	597	472	318	364	382	726	1001	996	695	788	509
Mp6g01080	639	582	578	612	561	679	483	782	848	581	715	538
Mp6g01090	1912	1688	1845	1523	1417	1847	1811	2446	2180	1980	2257	1889
Mp6g01100	11018	10111	9728	10964	10488	11690	8549	11295	10924	10029	13329	8481
Mp6g01110	1037	876	904	940	851	947	844	1201	1091	886	1151	772
Mp6g01120	7824	7121	7090	4843	5077	5961	7332	9998	9259	5994	7682	5255
Mp6g01130	2651	2827	2584	2902	2788	3129	2174	2684	2518	2561	3370	2177
Mp6g01140	408	501	374	364	427	428	257	301	248	298	430	286
Mp6g01150	3085	2875	2747	2395	2404	2622	2610	3814	3373	2078	2882	2013
Mp6g01160	5534	4808	4508	3806	4099	4416	5029	6703	6098	5404	5922	4233
Mp6g01190	4983	4700	4383	3999	4109	4562	4179	5682	6019	5006	6455	3991
Mp6g01200	2	0	6	1	1	1	7	26	13	8	11	8
Mp6g01210	249	367	324	183	231	223	269	415	286	133	234	181
Mp6g01220	220	198	232	216	212	253	201	328	217	270	319	250
Mp6g01230	2	0	0	0	0	9	0	3	3	0	2	0
Mp6g01240	462	528	491	395	431	443	498	633	644	415	571	356
Mp6g01260	5311	4929	4492	4447	4354	4734	4605	6295	5794	4563	6144	4048
Mp6g01270	2242	2322	2164	1808	1976	2082	1821	2715	2530	1825	2291	1595
Mp6g01280	3	8	0	1	8	6	9	8	4	2	2	13
Mp6g01290	200	161	190	156	186	205	209	268	326	248	325	252
Mp6g01300	29	13	14	17	28	27	14	15	10	4	14	8
Mp6g01310	7025	7093	6397	5260	5058	5331	5921	8212	8660	5378	7624	4734
Mp6g01320	322	299	371	328	312	275	135	160	182	257	291	217
Mp6g01330	1104	1005	947	1046	1009	1033	789	1198	1157	1038	1266	970
Mp6g01340	0	0	0	0	1	0	0	0	0	0	0	0
Mp6g01350	0	0	2	0	0	0	0	0	0	0	4	0
Mp6g01360	519	478	481	431	489	363	461	624	585	444	570	421
Mp6g01370	9532	8580	7950	7621	7685	8224	7403	8950	8422	7779	9888	6932
Mp6g01380	58	50	44	38	37	57	46	67	71	57	82	69
Mp6g01390	41225	37494	38575	33125	32396	40460	38002	54058	53009	34323	49960	35348
Mp6g01400	21205	20322	21006	17562	17202	21140	20270	30310	29701	17334	27093	18105
Mp6g01410	826	973	894	1030	1094	995	626	1067	1013	835	1228	863
Mp6g01420	19235	18367	18346	22265	22738	21514	16171	20802	20388	21478	29679	19495
Mp6g01430	4	0	3	3	0	2	2	1	5	4	2	8
Mp6g01440	1918	1688	1694	1162	1065	1112	1677	2102	1924	1421	1877	1102
Mp6g01450	1907	2092	1905	1683	1500	1892	1740	2485	2235	1668	2504	1704
Mp6g01460	393	338	387	384	357	381	372	469	445	426	474	369
Mp6g01470	58	81	66	69	59	59	43	86	100	57	81	58
Mp6g01480	561	613	465	355	413	380	502	595	634	404	538	368
Mp6g01490	2882	2468	2307	5012	4848	5091	2226	2884	2723	6709	9090	5913
Mp6g01500	5434	4427	4470	3085	3014	3934	4580	6628	6075	4410	5579	3821
Mp6g01510	3579	3398	3336	2686	2537	3016	2873	4475	4608	2971	3983	3073
Mp6g01520	1629	1557	1540	1242	1089	1222	1415	1930	1881	972	1326	933
Mp6g01530	7	2	8	21	1	6	12	19	10	7	13	5
Mp6g01540	6	5	3	10	7	13	14	8	15	27	11	6
Mp6g01550	14660	13368	11719	11572	9853	11116	7005	10843	11262	9987	10470	6195
Mp6g01560	0	6	0	4	4	0	5	6	1	0	1	1
Mp6g01570	1343	1236	1165	999	1065	1109	1199	1526	1626	1126	1606	1123
Mp6g01580	0	0	0	0	0	0	0	0	0	0	0	0
Mp6g01600	1322	1109	1228	868	921	1099	1150	1504	1427	1176	1511	900
Mp6g01610	1742	1321	1349	1378	1240	1647	1644	2322	2163	1842	2246	1627
Mp6g01620	4208	4325	4289	4838	4695	4975	3693	5265	5030	4385	6215	4128
Mp6g01630	3	1	7	5	0	10	2	0	0	7	3	3
Mp6g01640	8802	8092	7939	6672	7026	7257	7865	11001	10004	6837	8740	5780
Mp6g01643	406	344	344	325	271	357	295	411	409	322	437	221
Mp6g01645	0	1	0	0	0	0	5	0	4	0	0	1
Mp6g01650	137234	127126	128190	101123	95555	105714	120357	149903	147606	95201	137208	90555
Mp6g01660	4006	3354	3535	2912	2961	3477	3447	4593	4482	2948	4262	2713
Mp6g01670	92	107	99	111	86	88	129	205	102	95	148	108
Mp6g01680	715	601	617	468	505	571	537	873	927	614	902	641
Mp6g01690	0	0	1	2	0	0	0	0	3	2	0	0
Mp6g01700	47	74	67	79	45	72	96	103	70	90	99	80
Mp6g01710	2897	2476	2616	2015	2014	2442	2264	3301	3376	2356	2968	2222
Mp6g01720	686	619	610	540	520	675	578	932	917	723	1042	666
Mp6g01730	0	0	0	0	0	0	0	0	0	2	0	0
Mp6g01740	639	579	644	505	432	583	600	783	878	445	711	511
Mp6g01750	1179	1202	1227	3327	3505	3438	838	1041	1195	2423	3430	2313
Mp6g01760	1	1	4	0	0	0	1	0	0	0	0	0
Mp6g01770	2	0	0	0	0	0	0	0	3	0	0	0
Mp6g01780	18168	15697	16298	10889	11000	12616	14017	19437	18801	10411	14614	9626
Mp6g01790	0	0	0	0	0	0	0	0	0	0	0	0
Mp6g01800	0	2	8	1	0	0	2	0	9	6	1	1
Mp6g01810	5241	4619	4667	3864	3831	4767	4470	6352	5968	4468	6088	4196
Mp6g01830	0	0	0	0	0	0	0	0	0	0	0	0
Mp6g01835	0	0	0	0	0	0	0	0	0	0	0	0
Mp6g01840	751	602	585	504	543	656	607	805	881	683	740	574
Mp6g01850	8	6	9	12	19	1	3	3	9	3	10	0
Mp6g01860	929	884	827	737	831	905	972	1310	1268	1074	1336	962
Mp6g01870	313	290	285	204	219	237	271	396	333	209	270	262
Mp6g01880	3718	3204	3282	2632	2564	3040	3182	4497	4287	2952	3862	2502
Mp6g01900	1740	1531	1493	1560	1584	1795	1510	1909	1725	1634	2534	1589
Mp6g01910	71	87	74	83	65	46	52	57	88	303	371	287
Mp6g01920	4608	4190	4305	3151	3515	3758	4237	5601	5024	3364	4586	3300
Mp6g01930	0	0	0	0	0	0	0	4	0	0	0	0
Mp6g01940	4725	4452	4171	3689	3638	4062	3531	5118	4846	3662	4779	2976
Mp6g01950	507	417	395	347	317	422	404	601	570	325	425	355
Mp6g01960	229	213	269	192	197	183	191	287	258	229	226	239
Mp6g01980	13154	11829	11717	11278	10442	12463	9784	13531	13571	9926	14011	9095
Mp6g01990	21	4	2	8	9	3	3	4	1	6	15	3
Mp6g02000	2114	2026	1988	2584	2525	2567	2583	3142	3093	2453	3765	2113
Mp6g02010	1847	1774	1880	1537	1461	1662	1596	2107	1963	1457	1916	1345
Mp6g02020	291	222	200	184	227	212	171	240	267	164	175	132
Mp6g02030	1647	1351	1392	938	914	1058	1094	1367	1284	498	720	580
Mp6g02040	0	0	0	0	0	0	0	0	0	0	0	0
Mp6g02045	852	1081	977	788	722	887	533	954	838	627	833	566
Mp6g02047	665	786	773	681	549	731	557	996	844	600	728	566
Mp6g02065	1417	1552	1577	1429	1132	1358	1117	1939	1806	1344	1474	971
Mp6g02067	0	0	0	0	0	0	0	0	0	0	0	0
Mp6g02070	0	0	0	0	0	0	0	0	0	0	0	0
Mp6g02100	0	0	0	0	0	0	0	0	0	0	0	0
Mp6g02090	490	472	560	474	370	416	365	523	601	420	549	344
Mp6g02060	12	15	21	1	10	22	9	4	14	10	29	8
Mp6g02101	0	0	1	1	0	0	0	2	0	1	0	0
Mp6g02103	285	341	295	241	239	313	298	416	339	260	321	224
Mp6g02105	344	508	440	377	283	358	336	559	484	379	466	236
Mp6g02107	0	0	0	0	0	0	0	0	0	0	0	0
Mp6g02109	76	84	58	68	61	48	65	81	72	64	84	68
Mp6g02120	177	200	167	171	151	198	141	241	141	215	308	166
Mp6g02130	85	51	76	50	46	130	398	249	253	159	326	164
Mp6g02140	1	0	0	0	0	4	0	3	1	4	5	3
Mp6g02150	422	300	284	307	237	331	357	613	578	406	533	395
Mp6g02170	158	181	104	143	189	157	273	331	311	221	430	220
Mp6g02210	343	282	251	195	295	268	342	422	388	307	327	301
Mp6g02250	156	164	144	101	142	98	173	260	150	149	190	166
Mp6g02260	93	66	76	42	49	77	65	139	71	71	70	63
Mp6g02270	628	536	521	475	543	575	632	933	870	620	779	695
Mp6g02280	56	57	46	37	61	32	55	86	82	72	60	45
Mp6g02290	21047	19543	17909	13546	11909	15307	14728	23854	25063	16294	19589	11897
Mp6g02300	2	2	1	0	6	0	6	6	2	4	5	1
Mp6g02310	2595	2073	2196	1996	1994	2310	2391	3102	3108	2147	2940	1861
Mp6g02320	0	0	1	3	0	0	0	2	4	0	0	0
Mp6g02340	3353	3109	2995	1935	1749	2332	3023	4280	4106	2491	2834	2027
Mp6g02350	6605	6123	6090	5654	5362	6772	5428	8191	7974	8322	10888	7379
Mp6g02360	414	408	348	301	352	312	351	487	468	315	416	308
Mp6g02370	3098	2679	2804	2640	2494	2780	2100	2837	2855	2091	3052	2043
Mp6g02380	521	514	412	416	484	472	547	756	582	517	737	455
Mp6g02390	26	8	25	22	7	6	16	16	25	19	27	17
Mp6g02400	5480	4983	4779	4594	4939	5758	6434	8576	7959	6207	8214	5546
Mp6g02410	0	4	1	0	0	0	0	0	0	0	0	0
Mp6g02420	39	32	41	35	39	40	30	46	62	40	41	41
Mp6g02430	2	0	5	9	0	10	0	2	3	0	2	0
Mp6g02440	3209	2915	2597	2207	2235	2598	2893	3766	3683	2614	3439	2285
Mp6g02450	3502	2837	2718	2358	2420	3224	2484	3975	3807	2926	3311	2599
Mp6g02460	5	0	0	0	0	0	1	0	0	0	0	0
Mp6g02470	0	0	6	1	0	0	4	0	5	0	0	2
Mp6g02480	0	0	0	0	0	0	0	0	0	0	0	0
Mp6g02490	12629	10903	10735	8931	8795	10578	10570	14255	13602	11040	14553	10068
Mp6g02500	198	148	133	114	142	140	132	193	157	154	194	120
Mp6g02510	10451	9520	9735	7762	7532	8422	10486	13495	13364	9532	12712	8302
Mp6g02520	1808	1261	1394	930	911	1318	1492	2094	2028	1471	1670	1305
Mp6g02530	8	10	6	2	1	4	7	8	6	1	0	4
Mp6g02540	5868	5397	4997	5340	5195	5769	4366	5271	4943	5307	7099	4475
Mp6g02550	1146	994	961	1321	1219	1383	1023	1349	1229	1484	1960	1284
Mp6g02560	372	370	277	230	212	276	469	518	424	276	427	277
Mp6g02570	827	681	696	805	851	928	708	883	848	816	1207	731
Mp6g02580	5995	5438	5396	4380	4378	5451	5031	7143	7167	5023	6803	4520
Mp6g02590	3163	3217	3111	3314	3583	3283	2980	3856	3448	2541	3784	2415
Mp6g02600	1672	1559	1552	1579	1580	1613	1227	1685	1741	1281	1802	1372
Mp6g02610	10	7	8	5	6	7	0	3	2	1	3	4
Mp6g02620	583	610	536	616	634	588	410	536	524	549	826	470
Mp6g02650	1215	1251	1085	1109	1190	1211	1138	1464	1390	1181	1619	1140
Mp6g02660	331	308	341	299	376	401	280	404	450	322	531	311
Mp6g02670	5	5	5	4	0	0	1	1	0	1	0	0
Mp6g02680	3643	3357	3132	2525	2662	2861	3265	4188	3713	2660	3604	2429
Mp6g02690	508	539	452	511	474	516	481	690	658	511	626	463
Mp6g02700	5775	5208	4934	4934	4940	4965	5014	6552	5792	5650	7267	4795
Mp6g02705	10	2	5	14	10	2	21	4	15	16	12	7
Mp6g02710	352	307	410	270	259	319	332	532	439	366	385	295
Mp6g02720	18539	16962	15816	11823	11143	12796	13347	18673	18434	11117	14480	9366
Mp6g02730	1677	1714	1587	1394	1316	1421	1430	2049	2024	1210	1655	1093
Mp6g02740	10425	8989	9301	6656	6590	7570	8645	11798	11721	6873	9709	6242
Mp6g02750	4790	4317	4458	2622	2640	2898	4636	6052	5657	2734	3723	2532
Mp6g02760	783	718	769	484	460	560	879	921	897	452	708	414
Mp6g02770	2476	2335	2330	2203	2226	2371	2248	2908	2798	2063	2964	1943
Mp6g02790	106	158	99	139	116	116	113	168	125	104	151	100
Mp6g02800	2577	2469	2452	2152	2184	2374	2517	3285	3023	2565	3416	2098
Mp6g02810	63784	55741	55942	48071	45643	58614	54654	75789	72537	55504	73128	49375
Mp6g02820	1304	1242	1216	1117	1138	1181	1182	1559	1508	1078	1396	1033
Mp6g02830	320	352	294	374	374	402	298	354	412	425	544	355
Mp6g02840	26	8	8	7	1	11	12	7	11	1	9	4
Mp6g02850	1	6	0	0	1	0	3	0	10	3	3	0
Mp6g02860	16485	14794	12896	13376	11255	12816	8033	12226	13027	11830	12319	7226
Mp6g02870	1064	1184	1022	741	621	771	964	1289	1199	719	841	604
Mp6g02880	1	1	14	0	0	8	2	0	9	1	2	0
Mp6g02890	0	0	0	0	0	0	1	0	1	0	6	0
Mp6g02910	157	117	156	123	97	128	111	163	162	129	130	72
Mp6g03020	1307	1381	1513	1226	1224	1477	1323	1996	1757	1177	1635	1233
Mp6g03030	78	59	37	25	27	24	77	101	99	50	60	58
Mp6g03040	134	140	129	111	131	113	113	184	155	92	186	94
Mp6g02940	32425	30352	28326	21395	20067	23377	27135	37668	35995	19398	30025	18049
Mp6g02950	0	0	0	0	0	0	0	0	0	0	0	0
Mp6g02960	4	0	0	6	2	1	4	6	2	2	7	3
Mp6g02970	0	0	0	0	0	0	0	0	0	3	0	0
Mp6g02980	1	0	0	0	4	0	0	0	0	6	3	6
Mp6g02990	2	0	0	0	1	0	0	0	0	0	0	4
Mp6g03000	8	7	0	5	18	3	1	1	4	6	0	4
Mp6g03010	0	0	0	0	0	0	0	0	0	0	1	0
Mp6g03050	0	0	0	4	0	5	0	0	0	12	1	0
Mp6g03065	0	0	0	1	0	0	2	2	0	1	4	2
Mp6g03067	1676	1629	1473	675	800	795	333	418	436	245	276	174
Mp6g03060	7	4	0	3	5	9	0	7	0	12	2	0
Mp6g03070	4	0	2	0	0	2	0	2	0	2	7	0
Mp6g03090	21	20	29	26	14	14	32	41	61	19	17	27
Mp6g03100	0	0	5	0	0	0	0	1	2	4	3	0
Mp6g03110	0	0	0	0	0	0	0	0	1	0	0	0
Mp6g03120	0	0	0	2	6	2	0	0	7	0	0	3
Mp6g03130	5	3	4	2	0	0	12	4	6	0	15	2
Mp6g03140	3	1	0	0	0	2	0	3	0	1	0	0
Mp6g03150	13478	12406	12053	9487	9021	10658	11765	15711	14673	9379	12478	8554
Mp6g03160	1835	1601	1743	1668	1442	1952	1594	2202	2032	1785	2378	1619
Mp6g03170	1139	859	972	864	1027	1117	943	1194	1224	1112	1347	945
Mp6g03180	638	544	558	513	450	582	621	824	687	536	720	483
Mp6g03190	644	508	497	364	284	485	499	811	597	495	691	511
Mp6g03200	1620	1572	1522	1798	1847	1898	1233	1424	1636	1365	1988	1295
Mp6g03210	505	413	365	297	295	390	518	532	553	473	508	311
Mp6g03220	1467	1324	1282	1228	1137	1133	1225	1538	1422	1304	1900	1132
Mp6g03230	1973	1760	1784	1950	1995	2068	1484	2309	1981	2134	3005	1928
Mp6g03240	500	464	379	629	748	704	334	419	390	569	884	577
Mp6g03245	0	0	0	0	0	0	0	0	0	0	0	0
Mp6g03250	0	2	6	0	0	0	0	0	0	0	1	0
Mp6g03260	19102	17217	17139	19199	18144	21294	15424	22423	22864	20521	27748	18212
Mp6g03270	221	223	198	222	187	220	244	282	318	200	271	199
Mp6g03280	275	244	244	227	243	310	302	358	371	343	398	318
Mp6g03290	4257	3613	3686	3251	3242	3933	3261	4520	4176	3648	5058	3598
Mp6g03300	623	355	452	292	331	415	497	754	739	340	501	307
Mp6g03310	1994	1713	1507	1329	1463	1573	1575	2384	2266	1329	1823	1209
Mp6g03320	641	587	437	579	637	644	334	531	509	514	702	494
Mp6g03330	505	416	357	756	734	824	429	559	518	820	1061	745
Mp6g03340	4425	3970	3701	6847	7113	7103	3242	4187	3616	7945	11336	7124
Mp6g03350	274	327	268	228	219	191	166	213	236	188	239	165
Mp6g03360	5276	4645	4864	4550	4381	5099	4537	5665	5398	4575	6094	4214
Mp6g03370	1400	1164	1262	1046	986	1364	1016	1561	1431	1259	1696	1138
Mp6g03380	13433	12389	12685	11709	11509	12708	11913	15059	14809	11017	15230	10514
Mp6g03390	1060	785	980	892	876	1052	931	1032	957	1027	1230	854
Mp6g03400	21724	19552	19418	16987	16633	19105	19227	26149	25004	17115	24563	15899
Mp6g03410	3016	2873	2807	2504	2396	2594	2468	3568	3173	2643	3387	2358
Mp6g03420	7	2	1	2	9	3	0	2	4	5	16	2
Mp6g03430	3981	3699	3612	4891	5086	5191	3617	4927	4479	6345	8689	5389
Mp6g03440	5	5	4	0	4	17	2	0	1	0	2	3
Mp6g03450	2339	2136	2109	1731	1531	1683	1697	2373	2309	1531	1962	1125
Mp6g03460	9112	8517	8443	7262	6348	6610	7093	9936	9799	5582	7252	4484
Mp6g03470	16	15	12	9	16	6	7	21	17	17	19	13
Mp6g03480	1519	1521	1601	1327	1447	1444	1473	1831	1891	1500	1983	1310
Mp6g03490	0	0	1	0	0	0	3	2	4	2	2	0
Mp6g03500	261	232	289	222	214	256	227	367	378	123	249	190
Mp6g03510	11548	10636	10732	10744	10156	10890	12385	16323	16457	10368	15023	10035
Mp6g03520	6	21	25	24	15	27	37	53	26	64	40	31
Mp6g03530	50	56	42	29	51	37	23	22	35	35	42	55
Mp6g03540	2145	2136	2048	1896	1950	1891	2129	2592	2500	2385	2874	1937
Mp6g03550	0	2	10	0	0	0	0	0	4	0	0	0
Mp6g03560	262	233	206	1031	1075	935	195	272	263	1550	2282	1482
Mp6g03570	2773	2437	2430	2332	2408	2378	2347	2822	3261	2707	3582	2247
Mp6g03580	3127	2708	2611	2074	2058	2455	2726	3632	3341	2767	3435	2352
Mp6g03590	1253	1113	1097	938	907	1030	1011	1326	1271	889	1241	817
Mp6g03600	3969	3726	3532	3673	3623	3828	3382	3639	3602	3558	4843	2895
Mp6g03610	834	739	661	558	663	655	630	946	783	504	854	508
Mp6g03620	2820	3010	2630	2526	2780	2583	2050	2678	1851	1671	2830	1771
Mp6g03630	0	0	0	0	0	0	0	1	0	0	0	0
Mp6g03640	1	0	0	0	0	0	0	0	0	0	0	0
Mp6g03650	11	0	1	2	0	0	0	0	1	0	0	2
Mp6g03660	1	0	6	7	1	2	0	2	0	0	2	0
Mp6g03670	2	4	5	1	0	3	4	6	9	4	2	9
Mp6g03680	3004	2638	2772	2185	2169	2434	2649	3326	3350	2344	3174	2033
Mp6g03690	2	1	8	0	0	0	0	0	0	0	1	0
Mp6g03700	213	255	248	188	216	203	190	214	209	216	271	175
Mp6g03710	9850	9379	8997	9301	9665	9611	9118	11832	11285	7919	10170	7111
Mp6g03720	3046	3256	2717	3037	3035	3166	3383	4418	3893	2858	3745	2552
Mp6g03730	41	64	24	29	53	43	33	38	48	39	37	31
Mp6g03740	6	18	18	19	17	24	19	14	26	8	27	8
Mp6g03750	18	25	12	20	16	13	41	46	40	28	64	47
Mp6g03760	5	7	0	6	3	6	0	4	3	10	4	8
Mp6g03770	20	13	5	19	9	15	10	12	11	13	13	3
Mp6g03780	14	13	12	9	15	7	13	30	36	19	27	23
Mp6g03790	522	673	585	205	300	262	663	852	810	214	387	224
Mp6g03800	1	6	0	2	2	0	1	0	1	0	0	0
Mp6g03810	2	6	6	6	0	1	4	2	7	5	3	1
Mp6g03820	144	179	129	147	110	109	118	134	166	126	113	105
Mp6g03830	51	52	28	48	8	20	20	36	42	25	15	18
Mp6g03840	31	32	25	10	5	13	15	23	23	15	25	17
Mp6g03845	18	4	11	2	3	7	4	16	10	0	1	3
Mp6g03850	392	371	342	209	202	159	262	307	364	149	153	140
Mp6g03855	12	0	1	2	1	3	3	0	1	5	0	0
Mp6g03860	21	19	22	20	29	18	8	6	22	12	10	6
Mp6g03870	18423	16682	15836	10534	10658	11535	15870	18958	16927	8932	10447	7269
Mp6g03880	83	96	66	49	50	64	42	74	64	19	30	25
Mp6g03890	35	24	36	27	12	43	147	122	150	91	145	62
Mp6g03900	20	1	22	10	6	3	2	11	38	1	2	1
Mp6g03910	2312	2331	2070	1431	1527	1794	2223	2924	2744	1359	2119	1296
Mp6g03920	2493	2419	2356	2496	2828	2964	2577	3396	2966	2482	3559	2451
Mp6g03930	2909	2647	2553	2436	2381	2829	2500	3699	3327	2582	3413	2187
Mp6g03940	51	37	27	22	35	28	62	58	72	58	33	26
Mp6g03950	0	0	0	0	0	0	0	0	0	0	0	0
Mp6g03960	1338	1353	1108	1215	1135	1188	913	1428	1439	1105	1384	836
Mp6g03970	723	753	799	2445	2273	2253	515	670	763	2520	3427	2303
Mp6g03980	1783	1355	1369	1059	916	1271	1701	1969	1938	1519	1908	1379
Mp6g03990	2980	2514	2391	2720	3194	2496	2675	3594	2955	2784	3305	2777
Mp6g03995	0	0	0	0	0	0	0	0	0	0	0	0
Mp6g04000	10536	9345	9299	10192	9950	10568	7485	9421	9028	8116	11447	7746
Mp6g04010	0	0	0	0	0	0	0	0	0	0	0	0
Mp6g04020	800	766	744	495	629	582	685	1003	975	549	828	536
Mp6g04030	490	422	348	338	441	336	519	540	583	418	665	430
Mp6g04040	13	2	0	10	3	3	0	0	3	8	6	12
Mp6g04050	6357	5414	5475	4580	4700	5658	5598	8003	7805	6196	8035	5292
Mp6g04060	1063	779	736	474	455	631	740	1015	1026	862	945	647
Mp6g04070	9575	8078	8219	6339	5647	7476	8269	11395	11181	7522	8850	6456
Mp6g04080	9	7	10	8	12	4	2	2	8	7	15	6
Mp6g04090	200	157	172	157	122	180	100	186	175	92	191	133
Mp6g04100	2826	2416	2375	1588	1552	2258	2305	3357	3299	2441	2616	2167
Mp6g04110	24093	23248	23133	15005	14169	14691	20860	23997	23811	10971	14476	9597
Mp6g04120	3566	3182	2928	2745	2777	3169	2991	4282	4136	3362	4525	2869
Mp6g04130	1085	1286	1080	1146	975	857	563	950	854	583	896	550
Mp6g04140	6475	5843	5705	4963	4719	5142	5623	7487	7065	5369	7134	4644
Mp6g04150	3005	2976	2816	2403	2272	2787	2534	3823	3506	2457	3427	2425
Mp6g04160	0	0	0	1	0	6	0	0	0	0	0	0
Mp6g04170	368	330	324	323	263	355	387	583	508	362	388	309
Mp6g04180	390	314	321	349	285	336	266	244	268	267	319	196
Mp6g04190	1	0	7	2	8	3	1	6	1	1	13	0
Mp6g04200	17643	17470	17045	15317	15712	15214	17547	23024	21952	17810	24516	16281
Mp6g04210	2	2	1	2	11	7	8	7	13	23	10	20
Mp6g04220	7	0	0	0	0	0	0	0	0	0	1	2
Mp6g04230	0	2	0	0	0	2	0	0	0	0	0	0
Mp6g04240	0	0	0	0	0	1	4	0	0	0	0	0
Mp6g04250	6	1	4	1	6	10	0	12	0	7	7	1
Mp6g04260	12896	11443	10828	9982	9290	11305	9633	12066	11105	10290	12973	8970
Mp6g04270	1112	939	939	920	1006	1013	895	1167	1266	926	1302	943
Mp6g04280	2661	2339	2227	2475	2461	2567	2207	2881	2657	2596	3186	2186
Mp6g04290	20301	17125	18042	17183	16917	18720	15941	20696	20417	17331	23639	16159
Mp6g04300	0	1	0	0	9	0	3	8	0	0	3	0
Mp6g04320	579	511	660	463	434	420	985	1296	1333	996	1282	941
Mp6g04360	0	0	0	0	0	1	2	0	0	0	3	0
Mp6g04380	667	781	664	575	532	512	335	436	438	314	381	255
Mp6g04400	44	55	77	20	58	33	160	164	173	150	196	114
Mp6g04420	9794	8387	8704	6646	6711	7198	8037	10309	10017	7069	8980	6233
Mp6g04430	31	10	18	19	28	12	12	10	23	11	19	17
Mp6g04440	1130	1107	1068	862	865	1041	996	1388	1406	909	1343	923
Mp6g04450	3034	2859	2619	2818	2483	2598	1963	2717	2856	2233	2877	1722
Mp6g04460	936	724	764	566	522	568	706	983	948	591	839	539
Mp6g04470	497	439	409	422	340	360	436	548	570	353	455	435
Mp6g04480	1406	1240	1205	5351	5668	5351	619	698	802	6537	8995	5654
Mp6g04490	198	132	154	706	754	757	75	114	159	827	1257	749
Mp6g04500	2899	2526	2523	2168	2020	2783	2290	3213	3469	2562	3161	2151
Mp6g04510	707	635	671	689	618	710	497	785	724	660	793	595
Mp6g04520	3	17	3	3	8	6	13	4	0	1	8	2
Mp6g04530	1	9	1	2	4	0	1	0	0	2	6	2
Mp6g04540	187	235	215	418	370	366	137	208	216	257	288	284
Mp6g04550	32	34	16	31	19	32	18	31	46	41	47	27
Mp6g04560	497	469	528	475	459	557	417	672	665	546	655	582
Mp6g04570	214	140	119	149	116	156	209	239	222	195	223	138
Mp6g04580	7	2	1	0	0	0	13	1	3	0	1	1
Mp6g04600	0	0	0	0	0	0	0	0	0	0	0	0
Mp6g04605	0	0	0	0	0	0	0	0	0	0	0	0
Mp6g04610	0	3	0	3	3	0	2	4	3	1	4	2
Mp6g04620	1	5	0	0	1	0	0	0	0	0	1	0
Mp6g04630	0	3	0	0	1	0	3	0	2	5	2	0
Mp6g04640	2	0	0	2	0	0	0	0	0	0	0	3
Mp6g04650	2347	2085	2070	2140	2007	2173	2118	2796	2507	2274	2889	2064
Mp6g04660	13	26	17	24	20	10	16	12	22	10	18	16
Mp6g04670	2002	1779	2001	1939	1978	2345	1695	2573	2525	1830	2481	1874
Mp6g04680	0	0	0	0	0	0	0	0	0	0	0	0
Mp6g04690	5248	5138	4926	3902	4739	4072	4794	6359	5552	4348	4965	3962
Mp6g04695	0	0	0	0	0	0	0	0	0	0	0	0
Mp6g04700	11663	11065	10311	9132	9318	10440	9408	13062	12453	10323	13497	8883
Mp6g04710	130	126	107	106	148	79	162	239	185	203	276	228
Mp6g04720	28	27	15	6	11	10	3	28	13	19	54	24
Mp6g04730	2708	2508	2610	2051	1996	2242	2442	3144	3252	2419	3131	2138
Mp6g04740	15651	15333	13473	11900	12056	11938	11483	15486	15876	13301	17137	11033
Mp6g04750	13639	13853	13033	9963	9968	11037	12211	17347	17300	12944	17556	11157
Mp6g04760	36	31	27	23	34	38	25	46	61	56	51	33
Mp6g04770	24	18	41	26	38	12	40	11	43	27	42	20
Mp6g04780	912	833	792	821	898	937	838	1002	924	814	1162	793
Mp6g04790	1856	1859	1883	1629	1637	1839	1544	2306	2198	1740	2250	1577
Mp6g04800	7860	7101	6857	4899	4880	5565	6234	8513	8040	5773	7285	4997
Mp6g04810	1299	1148	1118	1006	933	1070	1021	1520	1386	947	1428	887
Mp6g04820	2728	2306	2352	1817	1912	2089	2351	2914	2701	1983	2675	1800
Mp6g04830	98	57	57	39	11	54	126	202	180	69	71	76
Mp6g04840	0	0	0	0	0	0	0	1	0	0	0	0
Mp6g04860	1394	1051	1084	1047	1087	1283	1119	1772	1365	1253	1468	986
Mp6g04870	0	0	0	0	0	0	0	0	6	0	1	0
Mp6g04880	619	491	571	461	484	470	719	946	827	988	1376	871
Mp6g04890	6	14	13	12	22	13	13	20	18	25	15	19
Mp6g04900	16	38	30	34	82	78	12	17	22	36	55	33
Mp6g04910	1567	1580	1489	1722	1505	1688	1360	1970	1859	1704	2299	1526
Mp6g04930	3690	3831	3402	2115	2046	2096	3299	4845	4715	2498	3665	2178
Mp6g04940	2122	1670	1859	1656	1585	1701	1689	2147	2090	1544	2139	1442
Mp6g04950	3284	3152	2846	2962	2853	3061	2863	3666	3442	2820	3659	2631
Mp6g04960	1	1	0	3	5	0	1	0	3	5	1	0
Mp6g04970	7	19	7	29	0	17	13	27	5	16	16	11
Mp6g04980	2	0	3	7	3	3	3	0	2	1	1	1
Mp6g04990	0	0	0	0	0	0	0	0	0	1	0	0
Mp6g05000	26862	26182	23929	22339	22513	23410	23558	31225	29273	26425	32558	21147
Mp6g05010	17579	15823	14818	13141	12968	15015	13839	19667	18953	13757	17993	12120
Mp6g05030	1254	1173	1173	1172	1147	1285	1034	1304	1251	1261	1579	1067
Mp6g05045	17	14	11	13	7	18	6	13	18	8	10	17
Mp6g05050	2885	2608	2411	2131	2211	2654	2606	3324	3259	2593	3682	2492
Mp6g05060	1650	1610	1619	1231	1321	1742	1508	2066	2017	1736	2062	1525
Mp6g05070	2493	2489	2314	1893	1858	1878	1898	2611	2476	1669	2517	1654
Mp6g05080	14	8	5	15	12	20	8	1	6	12	13	3
Mp6g05090	53	45	17	40	29	27	25	16	42	23	25	22
Mp6g05095	0	0	0	0	0	0	0	0	0	0	0	0
Mp6g05100	20	23	26	30	23	26	13	22	13	26	36	11
Mp6g05110	2	0	0	4	0	0	0	0	0	0	0	0
Mp6g05120	18	28	23	25	23	36	38	42	66	42	55	17
Mp6g05130	0	0	0	0	0	0	0	0	0	0	1	0
Mp6g05140	996	929	958	780	865	987	877	1212	1183	917	1177	944
Mp6g05150	12828	11210	11068	12890	12267	13523	10411	12483	12163	14617	19379	13010
Mp6g05160	8988	8245	8304	7941	7655	8630	7477	9862	10151	7437	11104	7545
Mp6g05170	0	0	0	0	0	0	0	0	9	2	0	0
Mp6g05180	0	0	0	0	0	0	0	0	0	0	0	0
Mp6g05190	5	4	0	1	2	5	0	10	13	2	4	0
Mp6g05200	264	266	204	155	191	224	276	474	335	276	260	215
Mp6g05210	12	21	32	19	9	7	6	14	23	3	22	3
Mp6g05220	66	92	71	51	30	60	39	104	76	71	58	61
Mp6g05230	2236	1952	1895	2144	2170	2336	1949	2589	2334	2260	3032	1902
Mp6g05240	2932	2794	2715	2216	2098	2415	2130	3359	2983	2164	2997	1928
Mp6g05250	639	590	499	374	395	508	463	615	621	491	562	351
Mp6g05260	771	759	726	658	621	739	681	879	1071	930	1120	694
Mp6g05270	2409	2208	2040	1310	1308	1375	1735	2616	2271	1703	2368	1581
Mp6g05280	0	0	0	0	0	0	1	3	0	0	0	0
Mp6g05290	3703	3114	3161	5527	5678	5884	3114	4095	3684	5782	7871	5201
Mp6g05300	2	2	0	4	1	0	3	2	1	2	4	1
Mp6g05310	0	0	0	0	0	0	0	0	0	0	0	0
Mp6g05320	24857	21553	21036	17109	16582	20085	19651	27083	25075	20330	24761	16974
Mp6g05330	0	0	0	0	0	0	0	0	0	1	0	0
Mp6g05340	429	533	522	429	493	464	478	779	644	558	592	540
Mp6g05350	0	0	0	2	0	4	0	0	0	0	0	1
Mp6g05360	1150	1011	919	965	982	1232	1086	1480	1356	1034	1440	1027
Mp6g05370	4015	3718	3550	3520	3408	4006	3482	4882	4283	4009	5304	3503
Mp6g05380	3	7	14	3	6	4	3	23	23	1	14	5
Mp6g05390	127	264	126	68	114	69	144	165	137	77	163	103
Mp6g05400	1603	1240	1175	978	957	1113	1185	1732	1591	1059	1390	991
Mp6g05410	534	547	522	467	454	547	488	743	677	521	732	541
Mp6g05420	579	554	451	444	309	392	250	334	413	358	402	237
Mp6g05430	1061	985	847	797	722	811	612	884	1027	790	1066	613
Mp6g05435	18	8	10	18	18	2	9	9	25	8	18	16
Mp6g05440	998	921	802	676	734	743	783	1096	1051	700	930	649
Mp6g05450	3	1	3	0	7	1	4	4	3	1	0	2
Mp6g05460	0	0	0	0	0	0	0	0	0	0	0	0
Mp6g05470	3	1	0	0	0	1	0	4	0	0	0	0
Mp6g05480	0	0	0	0	0	0	0	0	1	0	0	0
Mp6g05490	2	0	0	0	1	2	0	0	2	0	0	0
Mp6g05500	82	70	51	104	88	96	137	171	116	164	246	193
Mp6g05510	1205	926	985	1950	1944	2149	853	1299	1271	2786	3464	2029
Mp6g05520	1502	1437	1448	1334	1173	1299	1332	1924	2036	1243	2023	1202
Mp6g05530	4577	4130	3860	3326	3158	3611	3546	4620	4238	3390	4803	3258
Mp6g05540	2900	2882	2839	2180	2403	2242	2371	3345	3235	1682	2812	1768
Mp6g05550	0	0	0	0	0	0	0	0	0	0	0	0
Mp6g05560	681	490	549	506	404	475	532	703	651	560	732	536
Mp6g05570	1313	1217	1092	1148	1184	1237	1199	1564	1517	1527	1698	1249
Mp6g05580	1055	888	938	861	853	934	896	1325	1341	1078	1320	947
Mp6g05590	0	0	0	0	0	0	0	0	0	0	0	0
Mp6g05600	934	878	846	1242	1255	1464	951	1123	1068	1229	1455	869
Mp6g05610	0	6	1	3	1	0	0	1	2	0	3	2
Mp6g05620	33456	31132	31626	27814	26350	32888	31026	43436	42428	30378	41309	27605
Mp6g05630	605	671	620	981	1085	1010	620	798	827	1016	1291	978
Mp6g05640	4766	4241	4391	3634	3789	3867	3998	5794	5374	3910	5416	3380
Mp6g05650	953	901	986	859	902	914	943	1186	1199	854	1169	756
Mp6g05660	6890	6466	6593	5316	5668	6099	5897	8617	8070	5549	7272	4457
Mp6g05670	70	40	82	65	48	56	28	54	98	49	65	41
Mp6g05680	893	792	716	701	658	744	549	798	741	628	852	586
Mp6g05690	14	28	11	12	25	9	12	19	38	11	31	12
Mp6g05700	1700	1742	1628	1228	1239	1265	1631	2188	1960	1404	1975	1318
Mp6g05710	0	1	0	1	0	6	1	3	3	1	0	0
Mp6g05720	4502	4158	3999	3231	3438	3300	4380	5893	5709	4599	5553	4038
Mp6g05730	1279	1189	1298	1591	1701	1640	928	1268	1325	1231	1931	1035
Mp6g05740	0	0	0	0	0	0	0	0	0	0	0	0
Mp6g05750	0	0	0	3	0	0	1	1	0	0	3	0
Mp6g05760	0	0	0	3	0	0	0	0	0	0	0	0
Mp6g05770	10207	8843	8755	7277	7005	8752	8459	11938	11518	8655	11045	7840
Mp6g05780	615	618	507	402	385	548	609	1016	879	689	735	617
Mp6g05790	0	0	0	0	0	0	0	0	0	0	0	0
Mp6g05800	1736	1639	1519	993	1298	1210	1996	2743	2418	1290	1843	1458
Mp6g05810	0	0	0	0	0	0	0	0	0	0	0	0
Mp6g05820	0	0	0	0	0	0	0	0	0	0	0	0
Mp6g05830	1435	1508	1375	972	1011	1097	1343	1715	1646	1020	1449	927
Mp6g05840	6214	5528	5285	5122	4461	5728	4942	7125	7135	4992	6825	4697
Mp6g05850	14	11	13	5	13	10	9	7	27	11	18	22
Mp6g05860	300	273	299	246	273	276	264	415	363	331	368	280
Mp6g05870	791	766	795	1058	1098	1242	626	893	847	901	1119	805
Mp6g05880	4886	4241	4536	3659	3549	4096	3703	4920	4613	3260	4350	2858
Mp6g05890	2	0	2	3	0	0	0	0	0	1	0	2
Mp6g05900	160	142	133	55	59	81	123	152	124	73	86	39
Mp6g05910	5	3	3	2	2	2	5	4	4	2	6	8
Mp6g05920	1	1	0	0	0	0	0	1	0	0	1	0
Mp6g05930	0	0	0	0	0	0	0	0	0	0	0	0
Mp6g05940	1255	1187	1121	1376	1489	1552	1259	1479	1350	1539	2164	1467
Mp6g05950	425	405	361	330	411	306	392	544	416	406	462	287
Mp6g05960	373	240	269	354	444	402	220	348	354	415	467	401
Mp6g05970	1260	1074	989	997	991	953	787	1199	1123	930	1178	855
Mp6g05980	1947	2401	1931	2545	2567	2289	1718	2258	1956	1479	2371	1262
Mp6g05990	840	795	822	853	897	940	792	1153	978	979	1225	813
Mp6g06000	29	46	42	64	52	80	42	50	66	59	43	22
Mp6g06010	1704	1520	1559	1164	1015	1496	1205	1921	1764	1278	1444	1043
Mp6g06020	169	136	155	119	115	140	113	173	191	159	205	134
Mp6g06030	1505	1287	1149	1014	952	1330	1057	1401	1528	1264	1423	1131
Mp6g06040	5003	4268	4277	3097	3080	3416	3949	5204	4703	3114	4255	2952
Mp6g06050	0	0	4	0	0	0	0	0	0	0	1	0
Mp6g06060	4530	4471	4175	3060	2898	3081	3611	4997	4633	2503	3632	2246
Mp6g06070	1	4	3	1	0	4	2	0	4	7	9	8
Mp6g06080	13	6	13	12	8	16	9	18	29	12	14	5
Mp6g06090	0	0	0	0	0	0	0	5	1	0	0	0
Mp6g06100	20	34	33	35	65	42	28	42	41	100	101	64
Mp6g06110	168	133	190	140	146	185	163	230	191	180	207	200
Mp6g06120	192	165	157	135	107	149	127	234	198	213	266	155
Mp6g06130	6446	6131	6126	7087	6951	7246	5108	6884	6932	6471	9036	6450
Mp6g06140	585	770	689	1031	1008	762	311	427	456	686	714	419
Mp6g06150	1	1	1	3	8	11	3	2	4	17	11	5
Mp6g06160	0	4	0	2	3	0	2	6	4	2	1	0
Mp6g06170	1128	1054	891	914	902	982	837	1301	1122	1043	1234	965
Mp6g06180	2317	2334	2326	1450	1432	1420	2501	3403	3443	1277	1974	1370
Mp6g06190	649	638	499	415	497	486	382	499	589	519	522	338
Mp6g06200	1112	1160	1014	1541	1628	1617	889	1190	1061	1507	2166	1462
Mp6g06210	0	0	0	0	0	0	0	0	4	0	0	0
Mp6g06230	2846	2583	2333	2035	1734	2288	3036	3937	3813	2713	3805	2473
Mp6g06240	0	2	0	0	0	0	0	1	0	0	0	0
Mp6g06250	1	0	0	0	2	0	0	0	3	9	0	0
Mp6g06260	498	385	448	276	440	294	467	551	470	359	450	332
Mp6g06265	0	0	0	0	0	0	0	0	0	0	0	0
Mp6g06270	436	438	417	394	391	432	440	638	535	373	558	418
Mp6g06280	4	1	2	4	1	6	1	0	3	0	1	0
Mp6g06290	0	0	1	9	0	2	0	0	0	0	3	0
Mp6g06300	24187	21588	23200	18864	17827	19736	19079	26523	26700	14063	23621	14623
Mp6g06310	0	4	5	1	0	7	2	22	11	4	13	2
Mp6g06320	0	0	2	0	0	0	2	0	3	4	0	7
Mp6g06330	0	0	0	0	0	0	0	0	0	0	0	0
Mp6g06340	0	0	0	0	0	0	0	0	0	0	0	0
Mp6g06350	13	0	10	1	0	2	11	12	8	10	7	4
Mp6g06360	0	0	0	0	0	1	0	0	0	3	0	0
Mp6g06370	0	0	0	0	0	0	0	0	0	0	0	0
Mp6g06390	0	0	0	0	0	0	0	0	0	0	0	0
Mp6g06400	0	0	0	0	0	0	0	0	0	0	0	0
Mp6g06410	0	0	0	0	0	0	0	0	0	0	0	0
Mp6g06421	0	0	0	0	0	0	0	0	0	0	0	0
Mp6g06422	0	0	0	0	0	0	0	0	0	0	0	0
Mp6g06423	0	0	0	0	0	0	0	0	0	0	0	0
Mp6g06424	0	0	0	0	0	0	0	0	0	0	0	0
Mp6g06425	0	0	0	0	0	0	0	0	0	0	0	0
Mp6g06426	0	0	0	0	0	0	0	0	0	0	0	0
Mp6g06427	0	0	0	0	0	0	0	0	0	0	0	0
Mp6g06428	0	0	0	0	0	0	0	0	0	0	0	0
Mp6g06429	0	0	0	0	0	0	0	0	0	0	0	0
Mp6g06431	0	0	0	0	0	0	0	0	0	0	0	0
Mp6g06432	0	0	0	0	0	0	0	0	0	0	0	0
Mp6g06433	0	0	0	0	0	0	0	0	0	0	0	0
Mp6g06434	0	0	0	0	0	0	0	0	0	0	0	0
Mp6g06435	0	0	0	0	0	0	0	0	0	0	0	0
Mp6g06436	0	0	0	0	0	0	0	0	0	0	0	0
Mp6g06438	0	0	0	0	0	0	0	0	0	0	0	0
Mp6g06439	0	0	0	0	0	0	0	0	0	0	0	0
Mp6g06441	0	0	0	0	0	0	0	0	0	0	0	0
Mp6g06442	0	0	0	0	0	0	0	0	0	0	0	0
Mp6g06443	0	0	0	0	0	0	0	0	0	0	0	0
Mp6g06444	0	0	0	0	0	0	0	0	0	0	0	0
Mp6g06445	0	0	0	0	0	0	0	0	0	0	0	0
Mp6g06446	0	0	0	0	0	0	0	0	0	5	9	0
Mp6g06447	0	0	0	0	0	0	0	0	0	0	0	0
Mp6g06448	0	0	0	0	0	0	0	0	0	0	0	0
Mp6g06560	16	11	7	11	8	4	11	13	6	7	20	19
Mp6g06550	0	0	0	0	0	0	0	0	0	0	0	0
Mp6g06540	1076	1043	1066	1053	1021	1274	1009	1364	1410	1203	1698	1240
Mp6g06530	2126	2211	2065	1709	1695	1742	2050	2511	2617	1436	2165	1367
Mp6g06520	2573	2260	2134	2464	2310	2621	2198	2996	2784	2707	3414	2402
Mp6g06510	831	717	754	1290	1453	1343	653	718	756	1572	2056	1344
Mp6g06500	1357	1258	1124	1594	1509	1691	1421	2009	1800	2354	3043	2089
Mp6g06490	1	0	6	43	27	42	5	3	1	27	35	21
Mp6g06480	440	383	366	413	447	477	292	381	404	462	613	353
Mp6g06470	0	0	0	0	0	0	0	0	0	0	2	0
Mp6g06460	466	450	436	455	428	547	386	482	416	513	660	391
Mp6g06565	55	47	19	30	23	15	40	31	24	8	25	9
Mp6g06570	3	6	4	6	19	7	11	1	1	9	5	7
Mp6g06580	1229	1021	1001	883	734	945	1049	1551	1651	1050	1354	884
Mp6g06590	1478	1373	1210	1117	1119	1096	988	1478	1580	1205	1381	830
Mp6g06600	300	218	241	249	208	210	194	295	359	206	303	174
Mp6g06610	6	10	1	1	5	2	1	0	6	0	0	2
Mp6g06620	6123	5354	5397	4576	4324	5278	4902	6950	6708	4914	6817	4779
Mp6g06630	10233	9551	9396	8286	8126	8912	8310	12158	11313	8107	11057	7437
Mp6g06640	2301	2007	2107	1542	1591	1765	1848	2637	2680	1795	2298	1627
Mp6g06650	2185	2108	2001	1916	1973	2129	1866	2506	2412	1969	2734	1811
Mp6g06660	73	65	39	32	40	40	37	68	79	43	38	42
Mp6g06665	0	0	0	0	0	0	0	0	0	0	0	0
Mp6g06670	1646	1476	1469	1135	1137	1293	1312	2073	1990	1358	1666	1184
Mp6g06680	5957	5451	5432	5267	5660	5860	4570	6175	5569	5861	7667	5123
Mp6g06690	3	0	11	1	0	5	4	1	1	8	14	9
Mp6g06710	29	25	21	31	60	38	16	11	19	24	36	34
Mp6g06720	9	5	8	10	29	11	0	29	15	18	19	15
Mp6g06730	838	866	880	827	803	848	903	1232	1113	733	1133	739
Mp6g06740	15527	13946	14062	12298	12027	13245	13819	17615	16560	14057	18971	13054
Mp6g06750	18150	13768	15016	11378	7898	15077	9050	17483	15604	12918	13403	8379
Mp6g06760	1308	1147	1171	1190	1036	1054	681	928	968	704	895	573
Mp6g06770	10	7	6	10	21	25	15	22	24	13	29	11
Mp6g06780	530	558	504	493	511	494	502	632	660	399	592	330
Mp6g06790	1059	989	841	693	843	743	835	1197	1218	772	1073	762
Mp6g06800	1601	1340	1424	1043	1096	1314	1296	1548	1692	1131	1656	1103
Mp6g06810	527	479	459	362	330	289	386	606	537	331	549	282
Mp6g06820	243	203	230	248	215	246	228	303	289	300	334	274
Mp6g06830	0	0	0	0	2	0	0	0	0	0	0	0
Mp6g06840	0	0	0	0	0	0	0	0	0	0	0	0
Mp6g06850	0	0	0	0	0	0	0	0	0	0	1	0
Mp6g06860	0	0	0	0	0	0	0	0	0	0	0	0
Mp6g06870	1	0	4	4	0	0	9	14	4	2	12	3
Mp6g06880	0	3	1	0	0	1	2	0	0	5	0	1
Mp6g06890	0	0	0	0	0	0	0	0	3	0	0	0
Mp6g06900	7	21	9	3	15	18	16	22	13	11	18	20
Mp6g06910	235	202	239	155	201	166	273	330	305	183	325	247
Mp6g06920	795	598	614	501	515	601	609	795	686	586	798	500
Mp6g06930	1928	1610	1528	1291	1165	1642	1803	2397	2247	1963	2262	1537
Mp6g06940	2073	1907	2032	1733	1683	1896	1743	2467	2520	1818	2191	1643
Mp6g06950	2970	2690	2630	2576	2493	2744	2385	3251	3187	2509	3521	2080
Mp6g06960	0	2	7	2	0	24	44	50	30	22	53	30
Mp6g06970	1	0	3	1	0	0	0	0	0	3	2	0
Mp6g06980	2803	2396	2460	1688	1841	2100	2857	3500	3353	1697	2415	1496
Mp6g06990	336	274	274	226	269	297	336	403	385	311	443	311
Mp6g07000	984	793	894	766	674	877	625	897	857	764	1068	715
Mp6g07010	773	635	640	455	367	593	613	902	816	658	818	650
Mp6g07020	835	649	717	686	560	819	670	1084	997	874	1124	668
Mp6g07030	856	779	881	663	703	937	722	1151	1059	771	1005	651
Mp6g07040	6	14	23	10	7	27	20	10	17	15	30	7
Mp6g07050	821	599	676	296	301	538	644	1191	916	326	464	343
Mp6g07060	2390	1833	2116	1580	1671	1849	1940	2687	2762	1990	2687	1819
Mp6g07080	0	0	0	0	0	0	0	0	0	0	2	0
Mp6g07090	6212	5530	5510	5293	5449	5591	5137	6366	5929	5706	7767	4931
Mp6g07100	887	891	909	813	863	895	869	1160	1057	902	1176	770
Mp6g07110	5740	5030	4979	4169	3777	4447	4162	5551	5414	4072	5426	3173
Mp6g07120	2127	1940	1947	2529	2675	3054	1611	2022	1949	2328	2950	2005
Mp6g07125	4	9	3	13	4	13	9	5	1	1	13	5
Mp6g07130	1066	1074	959	815	911	1028	809	1246	1257	898	1191	838
Mp6g07140	1	0	0	0	1	4	0	2	1	1	0	0
Mp6g07150	1496	1458	1399	1075	1048	1324	1242	1572	1494	803	1146	671
Mp6g07160	166	173	154	122	109	146	148	279	249	232	293	132
Mp6g07170	1749	1487	1645	1222	1312	1409	1504	1962	1908	1491	1941	1213
Mp6g07180	91	120	112	282	380	320	150	154	188	513	764	451
Mp6g07190	17911	18208	17325	14651	14466	16111	16577	24465	24079	15572	22609	14757
Mp6g07200	0	0	0	0	0	0	0	1	1	0	0	0
Mp6g07210	0	0	0	0	0	0	0	0	2	0	0	0
Mp6g07220	2632	2434	2229	2041	2054	2316	2701	3265	3097	2391	3272	2181
Mp6g07230	1555	1144	1244	982	997	1298	1300	1792	1720	1343	1634	1187
Mp6g07240	8	11	5	7	3	3	27	15	15	40	31	29
Mp6g07250	3	0	3	15	3	10	1	6	0	3	4	4
Mp6g07255	1	3	5	6	10	10	0	1	0	0	13	1
Mp6g07260	451	434	458	453	436	431	423	574	512	467	610	479
Mp6g07270	2473	2396	2073	1845	1648	1954	2015	2721	2529	1831	2494	1584
Mp6g07280	2787	2679	2483	1873	1812	2197	2390	3147	3352	1902	2636	1667
Mp6g07290	1602	1375	1344	1067	1092	1113	1228	1678	1854	1089	1415	941
Mp6g07300	341	256	259	160	207	181	231	351	295	207	208	165
Mp6g07305	0	0	0	0	0	0	0	0	0	0	0	0
Mp6g07310	346	387	359	364	422	359	277	379	348	384	513	379
Mp6g07320	267191	258425	250492	261978	260019	271471	270580	332392	315944	250683	369938	239778
Mp6g07330	15	13	24	39	48	40	26	16	27	19	38	30
Mp6g07340	91	106	101	101	104	119	83	96	45	63	109	77
Mp6g07350	101	124	89	70	82	106	67	125	93	61	116	51
Mp6g07360	0	0	0	0	0	0	0	0	0	0	0	0
Mp6g07370	2	0	0	0	0	0	0	0	0	0	0	0
Mp6g07380	25	16	16	32	36	24	20	19	35	46	65	49
Mp6g07390	838	783	675	1690	1925	1731	656	1100	840	2087	2898	1999
Mp6g07400	6	19	11	13	5	5	15	19	23	24	24	18
Mp6g07410	539	510	484	554	590	610	526	707	707	727	845	581
Mp6g07420	0	0	0	0	0	0	0	0	0	0	0	0
Mp6g07430	0	0	0	0	0	0	0	0	0	0	0	0
Mp6g07440	0	0	0	0	0	0	0	0	0	0	0	0
Mp6g07450	0	1	1	8	4	0	0	0	0	1	5	11
Mp6g07460	12	1	1	3	5	5	0	9	2	4	5	5
Mp6g07470	600	514	506	249	303	327	534	792	644	361	478	248
Mp6g07480	4672	4089	3762	3351	3693	3814	3359	4640	4609	3395	4381	3127
Mp6g07490	1265	1172	1105	1207	1228	1280	1009	1551	1372	1197	1537	1009
Mp6g07500	747	761	800	630	667	784	632	970	1030	745	944	570
Mp6g07510	436	409	351	438	375	405	164	222	269	314	333	191
Mp6g07520	876	709	834	758	689	811	846	1176	988	1282	1717	1024
Mp6g07530	1506	1329	1322	1509	1445	1540	1672	2000	2111	1889	2582	1720
Mp6g07540	32	33	31	174	239	231	8	21	47	237	392	208
Mp6g07550	38	29	18	38	39	54	44	38	45	52	62	47
Mp6g07560	81	53	47	77	129	94	45	25	48	69	113	40
Mp6g07580	3151	2756	3126	2423	2328	2552	2698	3905	3981	2486	3758	2476
Mp6g07590	2	1	1	0	4	3	0	0	0	6	2	4
Mp6g07600	6225	5311	5548	5054	5253	5841	6575	7894	7366	6282	8737	5657
Mp6g07610	0	0	0	5	0	0	0	0	0	0	0	0
Mp6g07640	134	102	99	90	106	148	125	166	168	98	202	138
Mp6g07660	6	6	12	11	6	7	9	26	6	11	12	15
Mp6g07670	3927	3304	3407	2978	2957	3268	3272	4687	4080	3365	4374	3293
Mp6g07680	28	32	13	38	22	23	25	15	13	20	34	8
Mp6g07690	210405	195337	184494	186072	178676	193743	169748	210815	197215	179520	254047	167351
Mp6g07700	1547	1216	1319	1120	1062	1300	1242	1731	1515	1366	1739	1220
Mp6g07710	18	24	22	28	17	20	8	40	20	29	18	22
Mp6g07730	2642	2426	2262	2064	2113	2291	2288	3111	3010	2546	3330	2133
Mp6g07740	905	828	760	701	656	894	786	1061	976	983	1143	824
Mp6g07750	1708	1662	1609	6926	7400	7241	1302	1428	1564	8707	11641	7483
Mp6g07760	1471	1403	1306	1018	1101	1220	1070	1783	1498	1169	1518	870
Mp6g07770	2768	2644	2280	1847	1744	2208	1976	3148	2956	2144	2658	1567
Mp6g07780	0	2	0	1	0	0	0	2	7	1	0	9
Mp6g07790	0	0	3	0	0	0	0	0	0	0	0	0
Mp6g07800	74	62	80	31	57	62	39	46	59	50	57	24
Mp6g07810	794	717	707	622	482	792	600	866	941	756	951	642
Mp6g07820	5197	4801	4634	4422	3858	4778	4550	6268	6220	4574	5912	4060
Mp6g07830	4642	4396	4280	3482	3320	4219	3852	5409	5418	3750	4998	3361
Mp6g07850	0	2	0	0	0	0	0	1	0	0	0	0
Mp6g07860	8548	7756	8073	5524	5263	6847	8337	11925	11607	7377	9355	6376
Mp6g07870	1069	1065	1063	911	826	1020	1062	1411	1368	870	1166	814
Mp6g07880	450	336	350	339	338	378	329	507	445	375	508	332
Mp6g07890	6317	5334	5174	3672	3597	4817	4541	7265	6838	4957	5386	3882
Mp6g07900	2913	2769	2791	2070	2283	2365	2636	3854	3598	2011	2955	1908
Mp6g07910	481	480	471	425	501	501	561	779	764	388	746	373
Mp6g07920	1107	1065	1067	839	823	960	1079	1452	1464	872	1376	837
Mp6g07930	341	289	277	209	204	268	358	539	491	380	427	370
Mp6g07940	2287	1994	1882	4549	4728	4874	1824	2312	2010	3275	4386	2963
Mp6g07950	1478	1404	1528	1264	1465	1460	2847	3249	3290	2339	4772	2897
Mp6g07960	32	22	30	42	28	13	30	38	43	48	30	37
Mp6g07970	494	391	385	428	401	478	327	443	514	427	526	360
Mp6g07980	4	0	6	0	1	1	2	2	5	1	4	5
Mp6g07990	1953	1996	1866	1206	1252	1288	1085	1681	1554	1041	1341	863
Mp6g07995	0	0	0	0	0	0	0	0	0	0	0	0
Mp6g08000	55	76	55	47	47	56	32	42	34	28	18	21
Mp6g08010	887	769	698	647	631	652	736	1097	1094	706	914	635
Mp6g08020	194	141	156	139	216	145	95	124	89	126	114	93
Mp6g08030	2147	2013	1834	1575	1498	1604	1821	2593	2469	1291	1837	1345
Mp6g08040	16	29	14	21	21	26	13	36	17	22	8	13
Mp6g08050	0	0	0	0	0	0	0	0	0	0	0	0
Mp6g08060	0	0	0	0	0	0	0	0	0	0	0	0
Mp6g08065	1	0	0	0	0	0	0	0	0	0	0	0
Mp6g08080	392	344	367	317	328	418	309	441	453	408	382	342
Mp6g08090	1310	1139	1081	914	809	1112	1023	1522	1411	990	1316	868
Mp6g08100	22	38	16	13	20	18	9	24	39	24	22	16
Mp6g08110	350	311	269	274	264	341	350	465	436	327	370	283
Mp6g08120	57384	51382	50991	44767	41984	54411	50303	70573	68464	51137	69169	45929
Mp6g08130	1713	1557	1554	1596	1724	1627	1443	2039	2005	1655	2272	1543
Mp6g08140	8	11	3	12	15	0	11	3	15	7	6	28
Mp6g08160	9072	7946	7782	6100	6250	7287	7815	11293	10146	7269	9491	6816
Mp6g08170	1520	1377	1388	1034	1187	1321	1591	2116	1827	1152	1472	1162
Mp6g08180	2552	2406	2249	2297	2112	2507	2141	2568	2550	2104	2748	1905
Mp6g08190	165	182	169	151	184	189	146	204	187	142	248	155
Mp6g08200	167	147	163	274	245	220	60	174	162	220	308	232
Mp6g08210	1381	1398	1330	1289	1337	1222	1101	1325	1339	1095	1556	891
Mp6g08230	109	179	78	125	138	104	60	121	67	54	103	69
Mp6g08240	12	37	23	69	92	97	17	19	24	59	69	43
Mp6g08250	191	239	175	198	171	216	106	175	139	183	236	146
Mp6g08260	2395	2659	2268	1829	1748	1739	2136	3020	2894	1536	2391	1584
Mp6g08270	158	178	171	112	143	106	121	241	214	85	176	77
Mp6g08280	5930	5202	4942	5265	5293	5701	4721	6334	6056	4992	6728	4588
Mp6g08285	63	40	46	34	53	36	13	13	6	8	11	14
Mp6g08290	18	4	6	8	12	4	1	2	12	3	2	1
Mp6g08300	230	207	189	117	147	200	140	174	168	137	239	122
Mp6g08310	18743	19763	18640	13181	14202	13614	11943	16659	14492	8800	12875	8239
Mp6g08320	0	0	0	0	0	0	0	0	0	0	0	0
Mp6g08330	21	8	15	9	8	6	13	10	20	10	23	32
Mp6g08340	0	0	0	0	0	0	0	0	0	0	2	0
Mp6g08350	1374	1255	1162	1002	993	1471	1804	2628	2476	2012	2889	1670
Mp6g08360	1915	1791	1647	1345	1522	1452	1649	2175	2244	1366	1935	1526
Mp6g08370	0	0	0	0	0	0	0	0	0	0	0	0
Mp6g08380	335	337	270	230	290	266	267	397	300	273	387	198
Mp6g08390	8692	7933	7587	6220	6111	6585	6188	9049	8816	6749	8462	5502
Mp6g08400	19	9	28	13	4	8	10	9	16	6	9	5
Mp6g08410	0	0	0	0	0	0	0	0	0	0	0	0
Mp6g08420	3350	3056	3031	2425	2658	2717	3232	4378	3718	2772	3769	2415
Mp6g08430	2	4	0	2	2	7	5	6	10	14	10	13
Mp6g08440	0	0	0	2	0	0	2	0	0	2	2	1
Mp6g08450	16	26	21	37	17	18	20	22	27	48	42	35
Mp6g08460	3737	3519	3265	2759	2939	2995	3795	4993	4653	3423	4546	3112
Mp6g08470	2073	1977	1749	1344	1464	1594	1642	2316	2070	1422	2031	1370
Mp6g08480	1	3	0	0	1	0	0	4	4	0	0	2
Mp6g08490	1131	932	1012	832	1044	1006	938	1319	1142	1019	1247	904
Mp6g08500	19040	17451	17790	16495	15917	18078	15005	19283	18635	15080	20629	13717
Mp6g08510	9	7	4	2	10	2	1	6	11	3	10	14
Mp6g08520	0	0	1	0	2	0	0	0	0	0	0	0
Mp6g08530	1822	1853	1922	1862	1817	2048	1810	2673	2519	2871	3846	2617
Mp6g08540	83	64	73	58	114	106	66	110	133	108	148	94
Mp6g08550	1166	984	1071	1251	1178	1238	879	1285	1277	1351	1881	1210
Mp6g08560	0	0	1	0	0	0	0	9	5	0	0	3
Mp6g08570	3033	2968	2669	3044	3315	3383	2401	3505	3147	3414	4619	3187
Mp6g08580	271	204	158	168	222	224	257	302	225	235	315	170
Mp6g08590	3083	2948	2740	2396	2508	2606	2725	3611	3463	2565	3532	2344
Mp6g08600	2535	2243	2092	2110	2312	2217	2157	2562	2560	2288	3195	1958
Mp6g08610	1882	2126	1994	3676	3798	3850	1736	2375	2173	3811	5650	3631
Mp6g08620	614	494	494	425	336	445	433	620	657	473	638	401
Mp6g08630	0	0	0	0	0	0	0	0	0	0	0	0
Mp6g08650	1126	925	1103	814	635	963	1199	1500	1460	1159	1567	1094
Mp6g08660	293	272	269	466	551	497	360	324	377	425	545	433
Mp6g08670	2	0	0	1	0	0	0	0	0	3	0	0
Mp6g08680	0	0	0	0	0	0	0	0	0	0	0	0
Mp6g08690	379	333	338	268	208	270	409	548	486	347	455	283
Mp6g08700	4	2	1	3	1	2	1	13	10	4	10	2
Mp6g08710	0	0	0	0	0	0	0	0	0	0	0	0
Mp6g08730	2715	2362	2127	2045	1823	2099	2097	2921	3073	1937	2586	1874
Mp6g08740	4152	3747	3619	2725	2710	3377	3705	5492	5366	3374	4391	2987
Mp6g08750	1345	1059	1136	937	956	1096	1003	1486	1474	1161	1402	1004
Mp6g08760	321	242	233	122	177	276	260	407	290	348	284	218
Mp6g08770	3984	3490	3438	3070	2753	3409	3136	4821	4652	3943	4741	3346
Mp6g08780	1767	1542	1548	1465	1536	1449	1428	1853	1843	1456	2154	1403
Mp6g08790	4	1	0	1	0	15	1	6	5	2	5	0
Mp6g08800	15633	13645	12503	12796	13108	13814	12698	15402	14109	14320	20083	13898
Mp6g08810	16	10	6	23	6	11	7	11	14	16	18	12
Mp6g08820	4	17	10	3	11	4	10	7	9	2	2	6
Mp6g08830	4139	4031	3942	4438	4811	4936	3652	4938	4813	3010	4397	3165
Mp6g08840	15	38	14	45	38	56	4	6	21	19	45	18
Mp6g08850	6	0	0	2	7	10	10	9	2	2	6	11
Mp6g08860	833	723	708	603	543	789	658	872	892	646	895	644
Mp6g08870	2975	2570	2556	2313	2180	2656	2309	3098	2947	2538	3089	2052
Mp6g08900	645	494	518	468	380	564	458	805	728	489	659	433
Mp6g08910	793	724	797	629	651	727	668	811	841	713	859	613
Mp6g08920	1932	1836	1894	1703	1676	1630	1801	2305	2096	1778	2369	1503
Mp6g08930	3	3	7	15	15	7	3	6	17	8	22	5
Mp6g08940	17	17	19	24	23	19	18	30	17	12	24	5
Mp6g08950	1	1	0	2	8	4	0	0	1	0	1	1
Mp6g08960	917	853	856	721	840	878	904	1325	1239	807	1160	859
Mp6g08970	2	0	0	0	0	0	0	0	0	0	0	0
Mp6g08990	2059	1623	1707	1310	1466	1799	1574	2405	2234	1819	2267	1547
Mp6g09000	23	11	11	4	7	18	139	108	139	113	62	84
Mp6g09010	2845	2825	2550	2052	2120	2455	2633	3752	3476	2426	3064	1966
Mp6g09020	3646	3258	3188	4059	4085	4334	3040	3896	3936	4719	5983	3741
Mp6g09030	24	15	13	10	7	23	13	18	28	13	18	15
Mp6g09040	2890	2627	2522	1951	1928	2172	2287	3106	2791	2373	2732	1984
Mp6g09050	3232	2757	2989	2315	2207	2644	2612	3842	3560	2520	3420	2181
Mp6g09060	15471	14328	13630	11436	11200	12729	13107	17434	16040	13123	16623	11545
Mp6g09070	1565	1367	1254	1109	1033	1258	1415	2102	1740	1541	1813	1229
Mp6g09080	727	712	552	504	521	625	496	723	726	525	756	535
Mp6g09090	989	931	873	980	852	1068	925	1178	1146	939	1164	931
Mp6g09100	113	100	131	71	85	91	86	137	174	124	177	114
Mp6g09110	2031	2004	1830	1331	1281	1621	1651	2255	2097	1561	1784	1368
Mp6g09120	722	650	636	761	756	823	636	855	689	627	856	605
Mp6g09130	922	925	944	755	890	832	714	1078	1103	872	1011	809
Mp6g09140	8651	8124	7889	7427	7282	7784	6372	8445	8210	6519	8654	5829
Mp6g09150	11	1	12	4	10	3	11	13	20	3	6	5
Mp6g09160	83	89	100	77	90	129	94	137	105	94	160	119
Mp6g09170	647	605	615	542	674	526	603	720	710	517	698	524
Mp6g09180	2055	1999	1959	1248	1379	1566	1832	2965	2780	1354	1999	1252
Mp6g09190	8632	8588	8632	6724	6356	7186	7853	12543	12444	5955	8977	5506
Mp6g09200	1813	1645	1493	1295	1416	1541	1565	2236	2289	1378	2067	1248
Mp6g09210	8986	8377	8588	7679	7225	8493	6716	9489	9376	7179	9470	6505
Mp6g09220	0	0	0	0	0	0	0	0	0	1	0	2
Mp6g09230	1245	1205	1129	2799	2832	2951	1051	1292	1430	4162	5462	3418
Mp6g09250	1377	1279	1107	947	950	997	1130	1562	1236	978	1241	856
Mp6g09260	1795	1720	1755	1609	1688	1699	1413	1970	1968	1390	2200	1514
Mp6g09270	0	0	0	0	0	0	0	0	0	2	5	0
Mp6g09280	0	0	0	0	0	0	0	0	0	0	0	0
Mp6g09290	735	670	648	609	685	758	0	0	0	0	0	0
Mp6g09300	313	259	306	345	371	409	209	344	260	326	379	279
Mp6g09310	43137	24012	19452	11223	72939	10461	8055	7579	31429	11441	8849	16888
Mp6g09320	1269	1263	1155	1144	1033	1293	1070	1540	1611	976	1538	1090
Mp6g09330	1049	990	906	1171	1321	1180	787	958	974	1004	1484	1001
Mp6g09335	0	0	2	0	0	0	0	0	0	0	4	0
Mp6g09340	13	12	6	6	6	3	12	8	8	14	11	2
Mp6g09350	325	334	301	252	273	242	206	326	287	186	307	117
Mp6g09360	6	23	26	18	25	28	6	20	23	10	35	18
Mp6g09370	33	36	26	29	40	24	21	52	29	24	46	25
Mp6g09380	2081	1775	1816	1503	1387	1675	2053	2518	2266	1526	2128	1445
Mp6g09390	18199	19989	17386	10000	14097	12528	19156	25039	16170	5288	15967	13691
Mp6g09395	0	15	2	3	8	2	2	7	8	1	1	0
Mp6g09400	682	645	628	521	603	520	633	867	752	475	720	429
Mp6g09410	529	456	415	370	346	453	477	744	729	492	658	438
Mp6g09420	691	701	679	502	431	533	885	1057	1124	733	1058	632
Mp6g09430	736	716	716	682	635	703	649	1019	913	728	931	637
Mp6g09440	2790	2652	2513	2229	2441	2548	3013	3759	3327	2891	4175	2807
Mp6g09450	1635	1489	1445	1547	1448	1676	1435	2080	2058	1859	2354	1471
Mp6g09460	9	10	6	14	13	3	13	11	11	16	14	3
Mp6g09470	0	3	3	1	5	0	0	5	4	5	7	6
Mp6g09480	0	0	3	0	0	0	0	0	0	0	0	0
Mp6g09490	0	2	3	2	0	0	2	0	0	0	0	0
Mp6g09495	0	0	0	0	0	0	0	0	0	0	0	0
Mp6g09500	3059	2692	2617	2802	2827	2895	2459	3322	3105	2909	4109	2593
Mp6g09520	2442	2210	2154	1890	2084	2165	2222	3032	2972	2122	2892	2050
Mp6g09530	2	0	3	3	6	4	0	1	0	0	0	0
Mp6g09540	6	7	5	5	2	0	0	1	0	6	0	0
Mp6g09560	0	0	0	0	0	0	0	0	0	0	0	0
Mp6g09570	58	52	71	25	35	44	0	2	5	0	3	10
Mp6g09580	0	0	0	0	0	0	0	0	0	0	0	0
Mp6g09590	500	561	485	316	374	305	328	375	465	270	355	214
Mp6g09600	0	0	0	0	0	0	0	0	0	0	0	0
Mp6g09610	2225	2090	2177	1985	1959	2180	1944	2788	2938	1910	2823	2050
Mp6g09620	2067	1763	1652	1533	1424	1917	1909	2527	2341	2011	2435	1717
Mp6g09630	1623	1318	1122	1059	873	1051	1001	1255	1212	879	1215	786
Mp6g09640	3661	3367	3521	2757	2689	2940	3418	4721	4612	3193	4224	2859
Mp6g09650	20	15	19	15	5	13	17	24	29	10	29	6
Mp6g09660	2226	1866	1806	1914	1773	1908	1563	2026	1843	1805	2315	1616
Mp6g09670	1363	1043	1051	942	965	1219	1048	1462	1581	1125	1376	1122
Mp6g09680	6615	6140	6101	5558	4928	5748	4973	7217	7429	4703	6673	4650
Mp6g09690	0	1	0	0	0	3	0	0	0	0	2	1
Mp6g09700	775	658	644	650	707	702	593	824	901	631	873	562
Mp6g09710	4602	4635	4654	3504	3702	3742	4958	6405	5858	4035	5487	3818
Mp6g09720	6152	5545	5708	4376	4456	5171	5922	7784	7940	4826	7179	4549
Mp6g09730	1578	1595	1418	1120	1239	1187	1367	2024	1865	966	1251	802
Mp6g09750	40	60	45	29	45	29	56	59	79	25	31	40
Mp6g09760	0	0	0	0	0	0	0	4	3	1	9	2
Mp6g09770	1166	960	1006	1076	930	1115	1034	1275	1281	1033	1259	855
Mp6g09780	22	26	25	24	15	17	17	30	9	8	12	9
Mp6g09790	218	205	211	190	194	217	174	249	230	218	343	236
Mp6g09800	99	104	97	87	82	106	115	138	115	94	105	83
Mp6g09810	4606	4323	4210	3562	3171	3873	3646	5073	4895	3031	4556	2958
Mp6g09820	8	5	3	0	3	4	5	9	4	0	4	1
Mp6g09830	492	446	491	225	330	284	522	606	516	199	329	280
Mp6g09840	780	785	821	705	661	758	785	1056	915	785	1074	698
Mp6g09850	1501	1338	1372	1161	1190	1264	1245	1982	1660	1348	1838	1202
Mp6g09860	56	35	48	48	31	43	60	70	58	27	48	25
Mp6g09870	0	0	3	0	0	0	2	0	6	3	0	0
Mp6g09880	0	0	0	0	0	0	0	0	0	2	0	0
Mp6g09890	0	0	0	0	0	0	1	4	3	2	0	3
Mp6g09900	5697	5410	5225	3714	3804	3456	4667	6568	6075	2659	4202	2753
Mp6g09910	920	743	809	865	673	857	866	1316	1371	1112	1475	1114
Mp6g09920	2871	2568	2463	2520	2330	2552	2226	2819	2690	2504	3680	2604
Mp6g09930	5520	5308	5269	7688	7886	8140	4927	6030	6129	8177	11167	7106
Mp6g09940	1015	889	909	860	939	916	831	1291	1084	960	1222	907
Mp6g09950	4465	4160	4020	3029	3284	3491	3550	5103	4890	3278	4470	3064
Mp6g09960	1861	1595	1545	1321	1340	1460	1361	1832	1871	1217	1746	1335
Mp6g09970	0	0	0	0	0	0	0	2	0	0	0	0
Mp6g09980	6704	5994	5928	5231	5186	5891	5466	7683	7652	5490	7365	5132
Mp6g09990	993	1189	995	697	831	889	1000	1396	1236	852	1265	840
Mp6g10000	12953	11200	10867	8674	8166	9446	9631	12229	11371	9574	12504	8628
Mp6g10010	1986	1907	1849	1648	1487	1595	1627	2268	2125	1618	2197	1465
Mp6g10020	9	13	12	6	5	9	12	7	10	10	9	10
Mp6g10030	1142	1041	964	1352	1366	1462	843	1055	1158	1230	1847	1207
Mp6g10040	11	1	7	37	36	30	4	11	9	42	50	39
Mp6g10050	2804	2420	2456	1950	2070	2192	2284	3062	2958	2264	2883	1957
Mp6g10060	2	1	0	0	1	0	0	1	6	2	1	3
Mp6g10070	1085	969	948	715	741	809	1695	2222	2013	1177	1918	1156
Mp6g10080	0	8	0	1	3	0	3	3	0	1	4	0
Mp6g10090	478	505	433	393	514	485	492	591	541	453	688	446
Mp6g10100	1379	1208	1250	1016	1044	1393	1135	1617	1498	1293	1635	1175
Mp6g10110	2225	2040	2289	1824	1816	1926	2067	2946	2969	2025	2759	1799
Mp6g10130	220	216	209	163	171	244	180	267	294	163	243	168
Mp6g10140	1	1	16	3	2	0	0	0	0	3	5	0
Mp6g10150	0	3	3	0	2	2	0	0	0	0	1	0
Mp6g10160	911	1072	970	1257	1331	1280	694	894	868	888	1411	878
Mp6g10170	2	1	6	4	5	5	3	5	3	8	3	1
Mp6g10180	1411	1320	1323	875	1006	1248	1146	1639	1552	1212	1410	1020
Mp6g10190	0	0	0	0	0	0	0	0	0	0	0	0
Mp6g10200	163	144	112	125	115	109	114	144	152	128	140	75
Mp6g10210	1302	1314	1165	1076	990	1083	1028	1560	1610	996	1379	1083
Mp6g10220	31	15	17	8	18	14	13	21	24	25	23	12
Mp6g10230	846	884	685	600	556	548	605	931	841	736	817	490
Mp6g10240	11885	10710	10563	6868	6253	7684	10057	13417	12397	9199	11745	7715
Mp6g10260	1606	1558	1592	1230	1240	1394	1431	1892	1955	1289	1693	1201
Mp6g10280	0	0	0	1	5	0	1066	1428	1407	1033	1394	997
Mp6g10290	5120	4414	4208	4116	4201	4437	3703	4745	4292	4482	5641	3739
Mp6g10300	3139	3099	2893	2942	2947	2915	2826	3886	3640	2932	4020	2958
Mp6g10310	42	43	46	57	46	48	43	43	61	154	189	126
Mp6g10320	3	1	5	0	7	1	6	11	4	14	46	12
Mp6g10330	1458	1266	1267	916	1008	1055	1254	1589	1471	1099	1606	1070
Mp6g10340	897	987	919	584	621	576	993	1250	1275	908	1138	895
Mp6g10350	122	104	136	111	127	98	86	92	117	63	99	65
Mp6g10360	114	142	129	128	95	147	110	125	135	113	151	115
Mp6g10370	162	213	203	182	243	206	183	214	264	284	310	225
Mp6g10380	645	548	536	455	504	586	563	850	803	594	742	677
Mp6g10390	702	568	560	725	777	898	538	651	732	878	1048	728
Mp6g10400	26	18	26	10	13	13	17	23	26	6	21	21
Mp6g10410	1692	1583	1381	1184	1185	1414	1555	2129	1974	1815	2080	1402
Mp6g10430	3493	3192	3175	2948	2715	3289	3060	4420	4195	2916	4418	2744
Mp6g10450	1171	1058	1074	1035	1112	1168	1012	1380	1323	1166	1457	1060
Mp6g10460	4862	4643	4682	3748	3770	4071	4127	5514	5629	3304	4279	2848
Mp6g10470	31	37	31	12	10	37	16	18	21	18	9	3
Mp6g10490	11915	9942	10288	7460	7151	8267	8615	10934	10558	6238	8187	5346
Mp6g10500	14423	13283	13789	11685	11262	13863	13344	19250	18763	12469	17569	11175
Mp6g10510	0	1	0	0	0	0	0	0	0	0	0	0
Mp6g10520	3725	3466	3308	2882	3116	3198	3738	4088	4194	1599	2529	1780
Mp6g10530	1	3	2	2	2	2	0	2	1	0	3	1
Mp6g10540	2268	2021	1963	2249	2183	2319	1793	2161	2147	2305	2950	1999
Mp6g10550	0	4	6	0	0	6	3	1	0	3	1	5
Mp6g10560	158	170	140	209	193	175	144	200	205	237	414	210
Mp6g10570	1653	1679	1581	1288	1363	1373	1590	2256	2124	2077	2683	1900
Mp6g10580	1117	1063	898	919	1133	1113	884	1290	1193	1098	1302	907
Mp6g10590	46	45	38	20	17	38	41	44	47	23	15	27
Mp6g10600	1716	1637	1453	1386	1392	1475	1368	2035	1829	1320	1873	1283
Mp6g10610	4	22	8	8	18	14	1	6	14	12	15	10
Mp6g10620	2125	1886	1865	2209	2054	2315	1597	2014	2052	2023	2716	1979
Mp6g10630	0	3	0	2	0	0	2	0	0	0	0	0
Mp6g10640	16029	15068	14362	10559	9837	11986	11925	17097	16151	10467	13877	9014
Mp6g10650	0	1	0	2	0	3	0	1	0	1	0	0
Mp6g10660	1417	1404	1306	1115	1118	1028	1170	1508	1362	958	1156	844
Mp6g10670	745	708	709	640	675	704	645	972	901	807	936	733
Mp6g10680	0	0	0	0	0	0	0	0	0	0	0	0
Mp6g10690	0	0	0	0	0	0	0	0	0	0	0	0
Mp6g10700	0	0	0	0	0	0	0	0	0	0	0	0
Mp6g10710	0	0	0	0	0	0	1	0	0	0	0	0
Mp6g10720	194	171	197	255	243	287	309	348	358	324	479	299
Mp6g10730	890	723	768	620	677	836	791	852	862	760	1024	653
Mp6g10740	6668	6279	6132	7508	7481	7784	5436	6963	6510	7138	9723	6468
Mp6g10750	3	13	4	8	3	11	5	19	7	7	28	2
Mp6g10770	6949	6130	6182	5405	4997	5953	5684	8107	7771	4974	7294	4671
Mp6g10780	26	29	26	14	13	5	15	47	36	25	34	24
Mp6g10790	1865	1643	1480	1368	1445	1494	1514	1989	2159	1624	2021	1378
Mp6g10800	7013	6345	7107	4938	4726	6178	4476	7781	7897	3658	5869	3648
Mp6g10810	0	0	0	0	0	0	0	0	0	0	0	0
Mp6g10820	18	5	20	19	28	12	6	1	6	4	5	3
Mp6g10830	0	0	0	0	0	0	0	0	0	0	0	0
Mp6g10840	2418	2071	2067	1055	1027	1311	1729	2543	2420	993	1218	797
Mp6g10850	0	0	0	0	0	0	0	0	2	0	0	1
Mp6g10860	71	61	58	70	62	68	40	77	91	33	37	33
Mp6g10865	38	20	31	34	40	43	38	49	47	26	47	21
Mp6g10870	317	374	424	295	245	250	234	386	412	286	360	224
Mp6g10880	11	7	6	10	11	8	9	11	9	7	22	4
Mp6g10890	1	3	4	4	0	7	11	4	11	0	5	0
Mp6g10900	168	156	114	94	105	105	234	350	311	173	277	156
Mp6g10910	5399	4868	4810	4702	4367	5161	4631	7078	6655	4861	6874	4874
Mp6g10920	1107	919	963	836	814	895	958	1366	1231	903	1192	843
Mp6g10930	29063	26021	26564	22928	21718	27704	25992	36726	35841	24892	34801	24339
Mp6g10940	727	662	711	589	504	562	545	677	644	483	644	320
Mp6g10950	424	369	327	356	362	434	337	488	471	423	476	291
Mp6g10960	40246	37662	37868	37859	36167	38949	35856	46718	45211	36691	52957	35233
Mp6g10970	4	1	0	1	1	3	1	0	0	13	3	0
Mp6g10980	14	34	17	42	44	59	23	46	36	39	38	19
Mp6g10990	69910	63405	65448	54057	50309	61012	58486	89012	91852	51599	80650	50251
Mp6g11010	72143	63030	65866	56550	51838	64221	60399	87320	91569	52438	82384	50564
Mp6g11020	539	478	376	386	419	584	540	733	735	460	687	375
Mp6g11030	1772	1491	1622	7114	7351	7218	894	1282	1357	5064	7505	4789
Mp6g11040	2164	2095	1998	1819	1891	2000	2024	2894	2571	1855	2500	1731
Mp6g11050	4308	3975	3752	3127	2720	3624	3461	5144	4926	3448	4575	2926
Mp6g11060	2	1	1	6	2	0	0	0	0	3	4	4
Mp6g11070	1112	1123	985	1094	1195	1206	991	1195	1159	1944	2672	1847
Mp6g11080	0	0	0	0	1	0	0	0	0	0	0	1
Mp6g11090	119	119	148	83	63	152	120	249	244	202	242	116
Mp6g11100	19	24	17	8	14	12	25	30	35	11	9	17
Mp6g11110	37	38	42	56	38	45	45	51	47	78	63	64
Mp6g11120	3188	3130	2761	2342	2309	2520	3779	5230	4735	3250	4396	2771
Mp6g11130	0	0	0	0	0	0	0	0	0	3	0	0
Mp6g11150	1264	1263	971	904	826	956	1233	1614	1486	1326	1459	1142
Mp6g11170	9814	9068	8328	6772	6791	7179	8085	11154	10649	7121	9292	6284
Mp6g11180	4	0	0	3	1	1	4	1	4	2	8	0
Mp6g11190	20	5	9	2	16	14	2	11	5	10	12	5
Mp6g11200	1836	1685	1614	1493	1512	1537	1547	2331	2120	1727	2222	1445
Mp6g11210	3062	2674	2659	2068	2024	2451	2374	3397	3323	2117	2873	1948
Mp6g11240	268	307	235	203	178	164	16	36	12	7	21	33
Mp6g11260	2315	2100	2101	1709	1629	1995	2170	3216	3001	2027	2759	1807
Mp6g11280	167	250	196	191	162	194	193	324	260	186	264	168
Mp6g11300	485	470	422	521	535	639	452	625	587	576	742	419
Mp6g11310	18106	16378	16072	12433	12147	13624	15944	23136	21986	14139	19883	13773
Mp6g11320	0	5	0	1	4	10	7	2	4	4	5	2
Mp6g11330	16115	14623	14746	14245	13723	14824	13752	16760	15509	14105	19620	13431
Mp6g11340	69	92	63	60	93	110	170	220	243	103	172	94
Mp6g11350	2411	2060	1937	1766	1705	2037	1775	2260	2250	1843	2417	1564
Mp6g11360	118	142	138	113	146	117	252	297	274	287	324	212
Mp6g11370	0	0	2	0	2	1	0	0	0	0	3	2
Mp6g11380	42	32	27	33	38	43	37	72	33	12	20	22
Mp6g11390	3424	3309	3209	2307	2282	2492	3426	4745	4495	2100	3379	2258
Mp6g11400	4950	4710	4534	3701	3599	3943	3885	5449	5426	3516	4878	3256
Mp6g11410	2489	2328	2189	2723	2769	2779	2157	3200	2914	2516	3701	2293
Mp6g11420	348	336	310	223	197	251	260	419	408	266	375	239
Mp6g11430	124	101	104	100	60	97	115	92	188	136	157	87
Mp6g11440	1403	1334	1248	1065	1053	1297	1377	2068	1957	1390	1928	1270
Mp6g11450	7	4	13	2	3	1	2	1	8	1	3	7
Mp6g11460	25	33	19	37	16	39	80	77	53	35	66	23
Mp6g11470	10019	9469	8724	6651	6075	7040	7968	10507	10164	8314	11299	7109
Mp6g11480	0	0	1	1	0	0	0	0	0	3	0	1
Mp6g11490	875	716	673	670	830	942	521	827	845	806	1044	716
Mp6g11500	2019	1855	1746	1900	2029	2149	1483	2112	1893	1863	2385	1640
Mp6g11510	5	10	9	43	53	50	5	0	7	12	12	6
Mp6g11520	19	12	17	14	24	21	13	19	21	4	7	16
Mp6g11530	62	14	36	24	29	38	38	25	50	19	63	43
Mp6g11540	1777	1674	1525	1295	1367	1301	1548	2050	1987	1449	1907	1359
Mp6g11560	0	0	0	0	0	0	0	0	0	0	0	0
Mp6g11570	399	364	308	347	326	309	317	354	343	279	343	275
Mp6g11590	0	0	0	0	0	0	0	0	0	0	0	0
Mp6g11600	0	0	0	0	0	0	0	0	0	0	0	0
Mp6g11610	0	0	0	0	0	0	1	0	0	0	1	0
Mp6g11620	0	0	0	0	0	0	0	0	0	0	0	0
Mp6g11630	0	0	0	0	0	0	0	0	0	0	0	0
Mp6g11640	0	0	0	0	0	0	0	0	0	0	0	0
Mp6g11650	0	0	0	0	0	0	0	0	0	0	0	0
Mp6g11660	0	2	0	0	0	0	0	0	0	0	0	0
Mp6g11670	1193	1226	1210	1001	987	1193	1129	1383	1415	1185	1442	917
Mp6g11680	2314	2155	2035	1413	1488	1588	1612	2290	2154	1471	2010	1507
Mp6g11690	3	3	2	2	4	3	2	2	0	5	11	13
Mp6g11700	58	60	73	48	54	58	37	28	61	66	62	30
Mp6g11720	5718	6204	5500	5378	4265	4212	4065	5510	5814	3711	5393	2845
Mp6g11730	214	276	276	173	198	160	110	132	167	70	108	71
Mp6g11740	2644	3103	2620	2458	2371	2085	1317	1711	1778	1037	1849	955
Mp6g11750	2739	3103	2397	2777	2247	2110	936	1252	1757	1096	1376	761
Mp6g11760	0	0	0	0	0	0	0	0	0	0	0	0
Mp6g11770	0	0	0	0	0	0	0	0	0	0	0	0
Mp6g11773	88	82	65	72	50	67	2	1	1	1	0	1
Mp6g11710	139	111	114	106	62	95	2	0	0	0	3	4
Mp6g11777	548	729	583	597	527	441	383	493	466	342	435	271
Mp6g11780	6676	6574	6136	6195	5102	4778	2942	4304	4835	3400	4172	2233
Mp6g11790	7259	7529	6976	6484	5589	5676	4292	6492	6645	4637	6422	3512
Mp6g11800	17654	18828	16325	16064	14146	13883	11129	17706	16721	11718	16566	9465
Mp6g11810	39	52	55	27	51	53	69	106	54	54	87	53
Mp6g11820	0	5	2	0	3	3	9	12	3	14	1	2
Mp6g11830	1647	1348	1311	1172	1072	1291	1476	1726	1722	1389	1820	1217
Mp6g11840	1207	1064	1079	998	908	1132	815	1157	1062	979	1308	980
Mp6g11850	1415	1344	1203	863	912	946	679	1279	1104	591	797	547
Mp6g11860	2	4	0	5	1	0	1	0	5	0	4	0
Mp6g11870	280	349	230	228	312	238	299	469	396	269	333	236
Mp6g11880	0	0	0	0	0	0	0	0	1	0	0	0
Mp6g11890	773	1364	451	140	355	209	370	536	171	60	347	254
Mp6g11900	6	3	3	7	5	8	9	3	2	0	7	0
Mp6g11910	202	332	114	21	71	10	73	134	53	7	81	63
Mp6g11920	236	499	154	53	89	33	128	156	61	20	120	91
Mp6g11930	21	15	8	17	4	30	64	57	54	44	47	56
Mp6g11940	6251	6172	5854	4477	4386	5310	7213	9786	8874	5308	7739	4901
Mp6g11950	26736	24483	25131	21321	20517	25985	23336	33543	32499	23998	32083	22756
Mp6g11960	318	357	322	886	879	858	348	414	450	1270	1678	984
Mp6g11970	0	0	0	0	0	0	0	0	0	0	0	0
Mp6g11980	4650	4187	4372	4610	4497	4865	4577	6011	5894	6071	8266	5941
Mp6g11990	759	690	605	705	612	714	614	857	755	637	889	599
Mp6g12000	1239	1182	1020	909	863	947	1133	1627	1443	1078	1305	1029
Mp6g12010	900	763	810	775	821	717	720	1092	971	751	1014	690
Mp6g12020	2189	1786	1768	1704	1724	2228	1644	2263	2036	2145	2756	1841
Mp6g12030	548	447	492	479	457	573	506	618	574	624	713	455
Mp6g12040	547	474	527	591	600	623	621	589	632	663	885	629
Mp6g12050	728	596	587	768	712	828	628	829	790	620	915	538
Mp6g12060	159	139	143	137	92	173	120	180	172	154	196	145
Mp6g12070	0	0	3	0	0	0	2	0	0	0	0	0
Mp6g12080	0	0	0	0	0	0	0	0	0	0	0	0
Mp6g12090	363	330	297	314	286	278	422	471	568	364	697	381
Mp6g12100	3	0	0	4	2	0	2	0	1	0	2	0
Mp6g12110	12326	10581	9858	8085	8238	9380	9416	13419	12463	9638	11971	8671
Mp6g12120	19	11	26	13	25	8	19	33	51	11	25	25
Mp6g12130	540	501	487	436	451	458	422	697	621	485	680	419
Mp6g12140	1806	1808	1637	1880	1966	1837	1581	1893	1806	2101	2830	1772
Mp6g12150	2996	2956	2585	2400	2152	2390	2349	3386	3134	2270	3317	1942
Mp6g12160	6	1	2	6	0	6	3	6	5	1	7	1
Mp6g12170	3176	3041	2762	4484	4268	4867	2575	3484	3226	4389	6047	3898
Mp6g12180	1023	894	739	1813	2041	1917	731	956	789	2155	2849	1964
Mp6g12190	1418	1358	1340	1414	1478	1483	1249	1858	1687	1338	1958	1166
Mp6g12200	549	547	457	496	484	483	458	576	523	368	695	437
Mp6g12210	726	585	618	583	593	568	524	771	836	680	830	587
Mp6g12220	1	0	2	0	0	0	0	0	0	0	2	0
Mp6g12240	112	255	98	141	93	99	287	276	344	217	268	158
Mp6g12255	7912	7279	6947	6977	6846	7416	6572	8436	7451	7355	9555	5968
Mp6g12270	14221	12332	12361	8595	8252	9548	11773	14890	14050	7971	11200	7364
Mp6g12280	1147	1116	1112	899	938	966	1074	1488	1390	958	1196	875
Mp6g12290	2465	2350	2490	2162	2139	2336	2190	2870	2479	1957	2526	1771
Mp6g12300	1435	1317	1335	1336	1423	1400	1277	1520	1421	1608	2180	1375
Mp6g12310	935	1037	791	608	648	522	529	859	780	688	783	473
Mp6g12320	7	16	9	21	10	13	69	54	112	78	152	70
Mp6g12330	1719	1527	1546	1367	1365	1555	1575	1998	2024	1750	2006	1611
Mp6g12340	36	15	31	22	9	11	28	12	16	17	8	5
Mp6g12380	27	35	13	18	25	29	25	32	19	10	28	13
Mp6g12400	760	649	752	613	691	818	708	860	846	850	1002	716
Mp6g12410	0	0	0	0	0	0	0	0	0	0	1	0
Mp6g12420	0	0	0	0	0	0	0	0	0	0	0	0
Mp6g12430	0	0	0	0	0	3	0	0	0	0	0	0
Mp6g12440	3	1	0	0	0	3	3	0	0	0	0	0
Mp6g12450	1007	849	850	676	721	959	757	1146	1095	891	1078	853
Mp6g12455	28	32	18	21	44	34	50	49	31	33	46	29
Mp6g12460	39	26	30	35	9	24	36	25	21	43	47	22
Mp6g12470	0	0	0	0	0	1	4	0	9	5	9	10
Mp6g12480	2947	2723	2716	2349	2339	2682	2599	3405	3149	1793	2532	1716
Mp6g12490	7394	6835	6963	4806	5061	5962	6970	9457	9137	5720	7177	4880
Mp6g12500	6	3	2	3	9	7	7	0	8	2	7	3
Mp6g12510	151	102	101	92	115	104	119	138	185	133	173	89
Mp6g12520	20	26	28	26	38	50	30	60	40	46	29	41
Mp6g12530	2774	2431	2663	1952	1937	2674	2963	4470	4782	2883	4376	2707
Mp6g12540	944	786	863	724	701	790	678	990	847	728	949	710
Mp6g12550	2030	1586	1699	1404	1238	1776	1550	2570	2436	1888	2151	1586
Mp6g12560	941	871	863	657	633	763	737	1120	1051	764	1012	688
Mp6g12570	814	687	699	535	556	661	693	1013	1001	682	890	590
Mp6g12580	582	469	519	568	597	631	534	768	668	626	744	655
Mp6g12600	9	8	21	14	10	6	15	6	9	18	12	7
Mp6g12610	11547	10508	10232	10031	9343	10558	9907	12640	11759	9822	13931	9532
Mp6g12620	0	0	0	0	0	0	0	0	0	0	0	0
Mp6g12630	1468	1453	1348	693	703	700	1082	1624	1257	704	856	524
Mp6g12640	1	3	0	0	0	0	8	1	4	0	1	1
Mp6g12650	39	27	42	35	21	34	36	29	39	25	38	24
Mp6g12660	1986	1757	1791	2143	2318	2328	1637	2221	1928	2241	3090	2171
Mp6g12670	1463	1234	1182	1184	1202	1434	1206	1876	1798	1328	1742	1242
Mp6g12700	294	177	238	832	764	912	168	287	319	784	812	617
Mp6g12710	7535	6655	6624	5017	5209	5437	5150	7178	6444	2727	4354	2853
Mp6g12720	1850	1701	1668	1422	1460	1592	1351	1540	1538	1283	1506	1207
Mp6g12730	1521	1386	1279	1711	1840	1782	1413	1846	1625	1833	2365	1642
Mp6g12740	32	50	76	39	71	23	102	112	128	71	55	55
Mp6g12745	242	238	199	158	161	139	154	179	235	132	191	97
Mp6g12750	0	0	0	0	0	0	0	0	4	0	0	0
Mp6g12760	8	37	9	28	25	28	22	18	6	14	45	25
Mp6g12775	0	0	0	0	0	0	0	2	0	0	0	0
Mp6g12780	2191	3525	2284	1747	2836	1809	2555	3339	1373	596	2727	2660
Mp6g12785	0	0	0	0	0	0	0	0	0	0	0	0
Mp6g12790	180	214	200	182	261	199	215	243	209	110	271	153
Mp6g12800	8970	10767	8347	6127	7740	6586	6883	8779	6362	3763	7722	5633
Mp6g12810	26	39	27	19	33	39	35	29	43	20	37	14
Mp6g12820	2521	2270	2278	2261	2523	2551	2165	2803	2784	2511	3804	2522
Mp6g12830	43	44	28	25	24	34	24	33	59	39	37	28
Mp6g12840	7672	7241	6900	9107	9638	9297	6534	8902	8134	9791	13389	9200
Mp6g12850	1153	839	1056	847	981	991	739	1144	1162	884	1146	888
Mp6g12870	6	5	1	12	3	3	4	12	4	3	7	5
Mp6g12880	3169	3032	3117	1897	2061	2406	3198	4526	4358	2414	3012	2068
Mp6g12890	3101	2628	2660	2503	2631	2808	2532	3485	3468	2831	3706	2474
Mp6g12900	1949	1821	1692	2390	2330	2440	1768	2110	1878	2322	3106	2206
Mp6g12910	1554	1408	1539	1294	1301	1334	1290	1755	1598	1348	1803	1185
Mp6g12920	6304	6396	6547	5100	5320	5642	4982	6844	6982	4670	6034	4025
Mp6g12930	0	0	0	0	0	0	0	0	0	0	0	0
Mp6g12940	728	675	619	532	607	673	616	870	875	629	831	670
Mp6g12950	9569	9517	8633	7344	7522	7650	7899	9837	9250	6206	8268	5281
Mp6g12960	60	67	66	69	25	71	47	82	83	92	50	37
Mp6g12970	2633	2219	2428	1958	1953	2377	1983	2964	2912	1514	2024	1343
Mp6g12980	2	1	5	0	1	0	10	6	11	1	9	0
Mp6g12990	0	0	0	1	0	0	8	18	5	1	13	12
Mp6g13000	16	7	7	4	6	3	6	0	3	2	6	0
Mp6g13010	0	0	0	0	0	5	0	0	0	0	1	0
Mp6g13020	8554	7605	7109	7170	7058	7640	6466	8685	7963	8967	11098	7622
Mp6g13030	280	225	172	184	243	194	251	299	339	217	307	206
Mp6g13040	9	6	3	7	10	14	8	8	20	8	10	6
Mp6g13060	3038	2719	2917	1628	1658	1982	3589	4808	5380	2127	3558	2105
Mp6g13070	0	0	0	0	0	0	0	0	0	0	0	0
Mp6g13080	24	16	14	13	9	16	16	15	36	22	16	16
Mp6g13090	2114	1841	1819	1474	1496	1673	1672	2382	2292	1624	2326	1347
Mp6g13100	0	0	0	0	0	0	0	0	0	0	0	0
Mp6g13110	1837	1705	1728	1194	1395	1459	1586	1983	1950	1061	1554	1038
Mp6g13120	2575	2361	2145	1776	1539	2015	2272	3153	3115	1717	2428	1786
Mp6g13130	4258	3642	3659	3282	3198	4100	3852	4938	4613	3929	4816	3240
Mp6g13140	68	36	23	63	40	32	35	29	47	26	50	21
Mp6g13150	1138	951	1035	855	809	1048	758	1303	1242	975	1096	863
Mp6g13160	295	249	253	180	198	201	445	583	624	394	556	303
Mp6g13180	0	0	0	0	0	0	1	0	2	0	5	1
Mp6g13190	3339	2810	2911	4757	5166	5206	2418	3217	3310	4140	5562	3239
Mp6g13200	123	145	136	158	131	196	132	168	213	133	171	153
Mp6g13210	824	930	900	475	521	651	1202	1619	1436	757	1239	736
Mp6g13220	10	13	13	28	27	24	11	7	17	3	15	24
Mp6g13230	2144	2004	1988	2418	2600	2613	2367	2994	2735	2779	4477	2778
Mp6g13240	11064	9290	9856	6302	5809	8436	9446	14034	13927	6843	10386	6731
Mp6g13250	1106	965	1091	939	971	1262	940	1418	1454	1087	1533	1058
Mp6g13260	3935	3493	3417	3337	3183	4014	3349	4660	4402	3572	4477	2978
Mp6g13270	339	301	231	171	136	178	246	353	336	160	183	152
Mp6g13280	2924	2723	2560	1419	1474	1486	2417	3355	3259	1609	1982	1326
Mp6g13290	33	12	23	15	36	18	18	36	33	36	34	13
Mp6g13300	426	368	355	335	376	390	353	535	434	402	486	305
Mp6g13310	2450	2507	2374	2035	1783	2156	2246	3117	3129	1873	2801	1712
Mp6g13320	1587	1298	1287	1557	1393	1589	1144	1329	1461	1470	1925	1226
Mp6g13340	0	0	0	3	0	0	0	0	0	0	0	0
Mp6g13350	0	0	0	0	0	0	0	0	1	0	0	0
Mp6g13360	0	0	0	0	0	0	0	0	0	0	0	0
Mp6g13370	0	0	0	8	5	0	0	2	2	7	1	4
Mp6g13380	0	0	0	4	6	2	0	0	0	5	2	3
Mp6g13390	0	0	0	3	1	3	2	2	0	3	6	6
Mp6g13400	0	0	0	0	0	0	0	0	0	0	0	0
Mp6g13410	9	3	5	3	1	0	0	9	0	0	0	4
Mp6g13420	0	1	1	5	0	0	4	14	0	2	3	1
Mp6g13430	1	2	0	0	0	0	0	0	3	4	0	0
Mp6g13440	0	0	0	1	0	2	0	0	0	0	0	0
Mp6g13450	3348	3113	3319	1558	1710	2009	2457	3870	3371	1402	1912	1372
Mp6g13460	2371	2178	2087	2659	2483	2611	1721	2462	2113	2715	3087	2113
Mp6g13470	735	616	569	477	403	485	503	731	688	462	654	385
Mp6g13480	1851	1882	1616	1179	1217	1343	1667	2686	2672	1649	2133	1180
Mp6g13490	0	0	6	0	0	0	0	4	3	3	4	3
Mp6g13500	1430	1277	1264	2296	2207	2339	794	1079	1355	1923	2375	1492
Mp6g13510	1613	1945	1642	1322	1362	1163	1464	1968	2145	1577	2163	1265
Mp6g13520	1161	1403	1207	612	997	736	1144	1848	1802	993	1736	1114
Mp6g13525	17	47	38	8	28	16	32	82	91	17	93	51
Mp6g13530	9	0	0	1	1	0	3	4	5	0	3	2
Mp6g13540	0	8	4	3	0	0	9	4	21	4	11	13
Mp6g13550	102	171	117	51	138	43	495	941	788	323	717	551
Mp6g13560	0	0	0	0	0	0	1	0	5	1	2	2
Mp6g13570	0	0	0	0	0	2	0	0	1	0	0	0
Mp6g13580	6443	6430	6321	4058	4083	4672	6257	8518	8403	3244	4397	3033
Mp6g13590	396	355	368	253	223	293	325	588	589	370	423	332
Mp6g13600	20	10	38	41	20	31	28	26	16	41	46	17
Mp6g13610	87	97	93	67	66	75	72	116	113	55	91	83
Mp6g13615	0	0	0	1	2	0	1	0	0	4	9	5
Mp6g13620	1	0	1	0	0	1	3	14	12	6	3	0
Mp6g13630	2221	2071	2095	1693	1564	1689	1818	2361	2471	1556	2016	1304
Mp6g13640	0	0	0	0	0	0	0	0	0	0	0	0
Mp6g13650	6	9	8	1	2	9	0	8	7	10	5	1
Mp6g13660	1582	1407	1304	1257	1217	1355	1090	1658	1621	1399	1788	1275
Mp6g13670	2	1	0	1	0	2	2	2	3	1	12	4
Mp6g13680	649	500	627	396	429	543	560	820	919	507	693	560
Mp6g13690	401	378	418	382	342	369	400	509	517	322	471	355
Mp6g13700	979	897	851	685	513	791	801	1101	1202	770	1079	726
Mp6g13710	161	102	125	81	69	114	132	194	168	128	146	122
Mp6g13720	969	1002	825	947	1008	1044	806	1054	979	1059	1323	988
Mp6g13730	1128	1080	1050	851	942	1022	1217	1560	1444	1070	1467	945
Mp6g13740	1343	1265	1232	1608	1544	1712	1004	1356	1264	1472	1900	1309
Mp6g13750	5601	5341	5138	7380	7476	7292	4168	5059	5058	6859	9577	6184
Mp6g13760	419	357	436	265	260	382	439	697	640	484	590	384
Mp6g13770	48982	44157	41767	42790	42464	44109	40018	50276	46336	45514	59585	39852
Mp6g13780	3500	3229	2907	2784	2750	3178	2774	3868	3793	3523	4141	2891
Mp6g13790	32281	29471	29394	27761	27286	28640	27540	32795	32362	28518	39402	25256
Mp6g13800	6044	5286	4856	4124	3847	4976	4426	6397	6090	4791	6023	3992
Mp6g13810	1	5	5	7	7	7	5	0	12	6	2	11
Mp6g13820	668	532	488	497	419	517	382	675	547	663	693	492
Mp6g13830	17	7	26	11	22	14	19	28	21	24	39	38
Mp6g13840	9436	9337	8829	8679	9305	9245	9622	12743	11964	10210	14585	9398
Mp6g13850	799	680	723	735	651	743	634	907	860	718	899	644
Mp6g13860	5	18	15	29	25	20	11	21	23	22	27	14
Mp6g13870	5125	4317	4217	3021	3153	3762	4182	5646	5940	4098	5035	3614
Mp6g13880	2	6	8	0	3	13	16	7	13	9	4	2
Mp6g13890	45	23	13	22	23	16	10	58	33	28	30	20
Mp6g13900	353	322	313	260	325	300	256	439	331	255	325	262
Mp6g13910	1122	993	972	872	825	956	1180	1417	1416	740	1156	787
Mp6g13920	898	906	811	989	966	1093	865	1270	1128	911	1255	781
Mp6g13930	39717	37037	36822	33102	30964	36640	34434	47975	51044	32907	48478	31132
Mp6g13940	927	820	876	795	812	868	840	1341	1125	872	1144	814
Mp6g13950	5158	4724	4897	4409	4274	5063	3993	5779	5776	4080	5925	4102
Mp6g13960	0	0	0	0	0	0	0	0	0	0	0	0
Mp6g13965	0	0	0	0	0	0	0	0	0	0	0	0
Mp6g13970	0	7	5	0	1	0	2	7	1	0	0	0
Mp6g13980	0	0	0	1	0	2	0	6	0	0	1	3
Mp6g13990	1955	3651	1752	930	1473	781	2021	2698	1605	573	2012	1316
Mp6g14010	156	214	176	108	98	68	288	358	355	240	312	209
Mp6g14020	315	519	303	89	150	128	372	539	275	105	268	229
Mp6g14030	0	0	0	0	0	0	1	0	0	0	0	0
Mp6g14033	0	0	0	0	0	0	0	0	0	0	0	0
Mp6g14036	0	0	0	0	0	0	0	0	0	2	0	4
Mp6g14060	0	0	0	0	0	0	0	0	0	0	0	0
Mp6g14070	1	2	0	4	0	1	2	6	0	2	5	6
Mp6g14080	3	2	2	5	3	4	17	19	27	8	29	15
Mp6g14090	459	373	434	415	383	396	454	682	615	432	584	418
Mp6g14110	110	130	114	98	98	108	92	159	114	60	115	84
Mp6g14120	246	214	246	188	183	256	249	251	267	132	242	146
Mp6g14130	938	847	770	1589	1665	1588	744	1047	1012	1419	1818	1281
Mp6g14140	344	242	296	137	136	165	232	368	359	129	190	173
Mp6g14150	6160	5351	5315	4254	3907	5164	5088	7689	7651	5467	7352	4836
Mp6g14160	1736	1736	1685	1471	1475	1785	1686	2371	2537	1490	2227	1544
Mp6g14170	14	8	2	6	3	7	6	4	10	18	18	15
Mp6g14180	3914	3593	3644	2801	2828	3272	2930	4068	4414	2561	3443	2363
Mp6g14190	5	3	1	2	3	8	1	10	4	6	3	2
Mp6g14200	601	512	421	459	405	552	535	697	693	450	671	389
Mp6g14210	9731	9501	9209	5135	4970	6063	9835	13154	12057	5832	7941	5280
Mp6g14220	0	8	0	0	0	0	0	0	0	0	0	0
Mp6g14230	984	954	971	891	860	990	922	1283	1052	1001	1243	905
Mp6g14240	1296	1149	1218	1155	1262	1283	1160	1589	1516	1394	1745	1354
Mp6g14250	23433	20450	19588	21164	21627	23204	20094	24935	23211	23328	30420	20362
Mp6g14260	75	81	62	64	57	62	57	109	115	79	81	61
Mp6g14270	4	5	0	4	4	2	7	6	11	2	7	2
Mp6g14280	1	4	0	0	2	0	1	13	5	2	0	1
Mp6g14290	0	0	0	0	0	0	0	1	0	5	1	2
Mp6g14300	763	561	632	632	613	738	627	884	762	806	932	658
Mp6g14310	56686	49816	52486	46220	44126	56779	52167	73569	74403	47422	68552	47956
Mp6g14320	2464	2184	2289	2577	2393	2722	1718	2381	2204	1980	2660	1779
Mp6g14330	2133	2072	2085	1895	1817	1900	2172	2455	2458	1796	2227	1528
Mp6g14340	4291	3820	3698	3244	3094	3523	3128	4434	4173	3108	4590	2866
Mp6g14350	2453	2341	2408	1252	1387	1452	1753	2584	2566	920	1435	920
Mp6g14360	4305	4134	4258	2870	3008	3332	4064	5081	5228	2883	4275	2874
Mp6g14370	1779	1702	1691	1337	1204	1571	1535	2212	2158	1495	2003	1251
Mp6g14380	354	328	310	267	219	272	275	337	412	298	354	261
Mp6g14390	88	72	96	99	53	132	87	175	145	133	98	104
Mp6g14400	160	145	136	184	168	172	127	253	252	183	193	111
Mp6g14410	2	7	4	5	8	0	2	1	3	6	4	11
Mp6g14420	9896	9536	9457	4788	4714	5908	7560	11938	11353	5681	7944	4923
Mp6g14430	1481	1488	1311	941	1011	1037	1096	1504	1427	1021	1222	849
Mp6g14440	410	432	336	263	246	313	337	511	389	386	474	306
Mp6g14450	2	2	3	2	1	7	5	12	10	0	2	1
Mp6g14470	4	2	3	0	0	0	0	2	0	0	1	0
Mp6g14480	669	716	588	503	417	384	254	460	441	326	369	186
Mp6g14490	171	141	144	193	110	131	188	190	179	192	206	161
Mp6g14500	3127	2923	2724	2961	2824	3175	2500	3308	3121	3092	4091	2649
Mp6g14510	504	505	460	420	428	494	540	697	587	710	800	584
Mp6g14520	1309	1060	968	23264	24775	24031	554	749	757	20175	30116	18200
Mp6g14530	4	0	8	6	4	3	0	2	5	11	17	11
Mp6g14540	53	55	77	149	173	135	68	128	112	280	290	176
Mp6g14550	110	138	124	153	140	124	172	237	225	147	201	173
Mp6g14560	649	591	519	603	548	544	499	670	654	638	811	542
Mp6g14570	2917	2943	2678	2440	2644	2702	2215	3279	2909	2741	3425	2200
Mp6g14580	0	0	0	0	0	0	1	0	0	0	0	0
Mp6g14590	1482	1298	1214	1369	1277	1217	1087	1495	1554	1446	1864	1246
Mp6g14600	1158	1019	1099	725	871	811	1057	1778	1554	669	838	723
Mp6g14610	26	36	36	32	11	16	39	44	49	25	34	27
Mp6g14620	0	0	0	0	0	0	0	0	0	0	0	0
Mp6g14630	1744	1376	1388	1216	1204	1527	1424	1959	2036	1433	1908	1384
Mp6g14640	10521	10354	9733	8415	8784	8501	8603	11670	11249	9056	12218	7908
Mp6g14650	5527	4942	4692	4591	4530	5116	4702	6164	5730	4910	5941	4143
Mp6g14660	0	1	0	0	0	0	0	0	0	1	0	2
Mp6g14670	3112	2716	2804	2428	2235	2737	2480	3955	3821	3295	3797	2751
Mp6g14680	0	0	0	0	0	0	0	0	1	0	0	0
Mp6g14690	0	0	0	0	0	0	0	0	0	0	0	0
Mp6g14700	1562	1542	1432	1378	1454	1646	1547	2160	1844	1454	1945	1257
Mp6g14710	5	29	35	20	27	31	18	30	23	18	43	29
Mp6g14720	201	161	141	882	880	859	128	169	154	1198	1630	1060
Mp6g14730	8	4	9	6	5	8	0	3	2	7	6	7
Mp6g14740	0	0	2	0	0	1	3	0	0	0	0	0
Mp6g14750	9463	8450	8146	6861	6745	7794	8416	11082	9996	7035	8644	5842
Mp6g14760	488	465	404	241	277	322	423	557	495	276	419	253
Mp6g14770	1	2	0	0	0	0	0	0	0	3	0	0
Mp6g14780	0	0	6	0	5	1	0	0	5	0	3	0
Mp6g14790	0	0	0	0	0	0	0	0	0	0	0	0
Mp6g14800	916	1012	932	904	1009	928	919	1454	1188	1017	1444	774
Mp6g14810	6	14	11	6	13	9	11	25	23	9	5	10
Mp6g14820	8120	7164	7078	8294	7907	8745	6206	7638	7657	9035	11518	7705
Mp6g14830	5122	5095	4573	5886	5979	5920	4342	5942	5676	6420	8757	5596
Mp6g14840	27	33	22	19	19	30	18	10	20	22	42	25
Mp6g14850	111	89	102	190	198	197	118	118	154	306	368	250
Mp6g14860	0	0	0	0	0	0	0	0	0	0	0	0
Mp6g14870	0	0	0	0	0	0	0	0	0	0	0	0
Mp6g14880	0	0	0	0	0	0	0	0	0	0	0	0
Mp6g14890	3	0	0	0	0	0	0	5	0	1	0	0
Mp6g14895	448	451	344	1787	1950	1628	333	503	450	1886	2597	1651
Mp6g14900	519	596	483	497	500	495	1050	1439	1418	926	1425	813
Mp6g14930	3693	3068	3082	6764	7179	6954	2553	3435	3268	8249	11446	7192
Mp6g14940	3305	2941	2890	2425	2235	2529	2681	3821	3584	2592	3343	2385
Mp6g14950	0	10	5	0	8	4	0	0	6	6	4	7
Mp6g14960	0	6	4	11	5	19	1	0	1	3	8	6
Mp6g14970	2	4	2	2	1	2	2	4	3	2	12	4
Mp6g14980	2698	3038	2345	2182	2403	2422	2381	3331	3161	2617	3457	2064
Mp6g14990	7528	7298	6888	6100	6171	6355	6853	8951	8407	5042	7426	4818
Mp6g15000	0	1	0	0	0	0	1	4	0	0	0	0
Mp6g15020	0	0	1	1	0	1	1	3	1	0	2	1
Mp6g15030	96	135	71	85	97	106	81	218	143	153	156	120
Mp6g15040	1380	1275	1252	843	962	985	1001	1549	1355	974	1273	866
Mp6g15050	2216	2027	2121	2013	2000	2211	1838	2661	2612	2229	2922	1927
Mp6g15060	8707	7715	7825	5982	5808	7081	7918	10464	10560	6541	8752	5921
Mp6g15080	5556	4603	4360	4631	4700	5266	4326	5213	4783	5061	6472	4534
Mp6g15090	1513	1381	1273	3546	3715	3318	1229	1591	1497	4124	5353	3683
Mp6g15100	8254	7047	7209	5530	5419	6565	6522	8923	9043	6423	8226	5818
Mp6g15110	6354	6967	6104	5707	5449	5904	5369	7778	8191	5255	7527	4031
Mp6g15120	0	0	0	0	0	0	0	0	0	7	0	0
Mp6g15140	5514	4731	4509	4937	4595	5208	3556	4605	4195	4395	5701	3796
Mp6g15150	1973	1777	1763	1185	1137	1189	1641	2136	2270	1105	1863	1234
Mp6g15160	0	0	1	0	0	0	0	7	0	0	0	0
Mp6g15170	0	0	0	1	0	0	0	2	0	0	0	0
Mp6g15180	16	26	22	6	17	8	5	14	7	2	4	0
Mp6g15190	0	0	0	0	0	0	0	0	0	0	0	0
Mp6g15200	1162	988	1016	951	825	1084	1018	1560	1373	1173	1477	931
Mp6g15210	7439	6310	6403	6405	6156	6874	5794	7171	7337	6508	8464	5702
Mp6g15220	25	27	33	18	58	43	27	27	46	33	43	19
Mp6g15230	369	356	379	295	353	342	381	433	497	376	469	387
Mp6g15240	1795	1797	1389	1402	1242	1317	954	1620	1400	1135	1390	810
Mp6g15250	1195	1382	1114	1016	1035	852	712	1131	1244	929	1229	727
Mp6g15260	2244	2163	1978	1702	1761	1955	1541	2074	2073	1457	1972	1383
Mp6g15270	1330	1272	1145	1024	1078	1159	1367	1699	1557	1143	1544	951
Mp6g15280	69	62	68	60	40	73	97	113	110	77	115	62
Mp6g15290	1716	1329	1493	1197	1307	1727	1356	1775	1808	1211	1730	1059
Mp6g15300	294655	274126	271913	236551	227405	244573	244134	304223	298786	207599	292255	193092
Mp6g15310	10894	9706	9751	7863	7871	9147	9192	12961	12452	8273	11155	7722
Mp6g15320	3688	3491	3136	3544	3630	3835	3165	4578	4291	3947	5095	3543
Mp6g15330	3393	3170	3084	2925	2821	3301	3102	4119	4140	2988	3952	2627
Mp6g15340	2164	1897	1917	1457	1356	1727	1878	2690	2574	1523	2158	1289
Mp6g15350	1078	911	990	842	736	1005	558	864	891	713	878	629
Mp6g15360	0	4	1	0	5	1	4	0	0	2	0	0
Mp6g15370	11149	9907	10103	9087	9055	10135	8295	10525	10357	7284	10267	7309
Mp6g15380	765	756	659	752	562	699	666	975	947	573	907	545
Mp6g15390	0	0	5	0	0	0	0	0	0	0	0	0
Mp6g15400	2266	1908	1817	2109	2238	2235	1716	2201	2102	2371	3095	2163
Mp6g15420	436	364	408	200	284	348	310	519	421	407	427	317
Mp6g15430	1715	1547	1572	1294	1282	1251	1465	2197	2021	1435	1785	1190
Mp6g15440	0	0	0	0	1	0	0	0	0	0	0	0
Mp6g15450	0	0	0	0	0	0	0	0	0	0	0	0
Mp6g15460	12412	10019	10864	8855	8093	10124	12290	18497	18742	11071	16910	10265
Mp6g15470	3445	3320	2979	2554	2407	2462	3668	4752	4244	2586	3440	2188
Mp6g15490	8	10	6	17	4	3	4	10	13	6	2	2
Mp6g15500	2768	2890	2730	2068	2066	2179	2799	3587	3747	2271	2969	1751
Mp6g15510	1257	1083	1138	3348	3569	3481	1037	1390	1516	4972	7017	4407
Mp6g15520	0	0	0	2	0	0	1	0	5	5	5	0
Mp6g15530	8	12	14	20	12	24	11	12	21	27	18	5
Mp6g15540	6	5	4	4	3	7	6	14	24	24	11	11
Mp6g15550	1415	1282	1285	1451	1356	1310	1231	1430	1280	1207	1585	1081
Mp6g15560	9	3	4	4	9	0	14	33	28	16	16	3
Mp6g15570	1480	1389	1293	1478	1535	1489	1420	1689	1712	1379	1864	1346
Mp6g15580	124	133	105	96	96	94	101	165	145	125	194	120
Mp6g15590	654	638	559	623	495	619	625	938	748	694	902	599
Mp6g15600	139	170	148	148	128	109	122	181	218	169	191	103
Mp6g15610	403	450	352	576	532	494	279	475	394	583	848	480
Mp6g15620	1558	1304	1336	1643	1516	1654	1225	1154	1216	1453	2035	1256
Mp6g15630	7858	6698	6557	4001	3882	4601	6269	8035	7620	4097	5368	3884
Mp6g15640	280	221	189	81	81	99	318	449	343	132	295	116
Mp6g15650	81	55	48	14	12	26	17	33	29	7	6	15
Mp6g15660	19	11	24	26	13	18	5	12	10	8	21	18
Mp6g15670	12	3	2	3	4	8	3	8	3	10	3	1
Mp6g15680	11156	10008	10111	7983	7470	8865	9485	13676	13820	8038	12234	7489
Mp6g15690	1494	1375	1385	1021	1070	1206	1220	2021	1874	1062	1624	1090
Mp6g15700	215	206	265	149	136	114	167	202	228	110	209	115
Mp6g15710	17	12	29	7	9	12	19	23	18	8	15	7
Mp6g15720	0	0	0	0	0	0	0	0	0	0	0	0
Mp6g15730	0	0	0	3	0	0	0	0	0	0	0	0
Mp6g15740	326	433	333	235	222	283	261	409	434	273	365	207
Mp6g15750	808	656	754	697	696	736	744	1002	892	680	900	663
Mp6g15755	0	4	0	1	0	5	0	1	0	1	0	4
Mp6g15760	9	1	15	18	9	2	13	8	18	12	21	8
Mp6g15770	0	0	0	0	0	0	0	0	0	0	1	0
Mp6g15780	2	0	0	1	0	3	0	4	0	1	8	2
Mp6g15790	0	0	0	0	0	0	0	0	0	0	0	0
Mp6g15800	3	8	4	9	3	9	6	8	14	4	18	10
Mp6g15810	25	11	23	8	7	6	28	18	19	16	12	14
Mp6g15820	746	714	723	701	654	769	598	814	769	633	831	570
Mp6g15830	31	16	9	10	6	15	8	18	20	5	10	3
Mp6g15835	2	8	8	2	0	0	5	8	17	3	7	4
Mp6g15840	6	3	8	1	2	3	3	0	4	5	5	1
Mp6g15850	6938	6650	6431	4592	4593	4844	5440	7672	7278	4901	6501	4226
Mp6g15860	0	0	0	0	0	0	0	0	0	0	0	0
Mp6g15870	647	580	527	501	436	584	591	1045	979	823	971	634
Mp6g15880	540	548	472	356	352	343	642	874	926	585	810	572
Mp6g15890	7710	6981	6912	6107	5923	6835	6144	8636	8568	5427	7609	5159
Mp6g15900	25	27	34	22	17	30	31	58	44	26	31	36
Mp6g15910	3610	2779	2779	2250	2188	2836	3151	4942	4713	3107	3999	2667
Mp6g15920	1893	1921	1745	1474	1727	1844	1512	2212	2141	2097	2922	1907
Mp6g15930	0	0	0	3	0	0	0	0	0	1	2	0
Mp6g15940	20	10	12	26	32	13	18	3	16	25	40	30
Mp6g15950	5190	4545	4478	3390	3488	3818	4185	5943	5538	3703	5273	3524
Mp6g15960	0	7	2	7	0	9	2	3	6	4	5	1
Mp6g15970	4	1	0	1	0	1	0	9	7	6	7	1
Mp6g15980	17575	15928	15080	12277	11599	12535	13578	17148	15686	13088	16296	11129
Mp6g15990	1853	1580	1544	1339	1579	1765	1434	1957	1919	1505	2044	1455
Mp6g16000	2476	2212	2106	1651	1720	1908	2110	2924	2590	1752	2288	1622
Mp6g16010	11	7	8	3	5	12	16	8	10	12	16	10
Mp6g16020	3059	2835	2718	2062	2016	2257	2569	3445	3176	2231	2955	1941
Mp6g16030	3252	2814	2760	2345	2427	2674	2715	3863	3563	2845	3571	2405
Mp6g16040	4	3	0	2	1	5	3	3	1	2	0	3
Mp6g16060	10001	8626	8745	7743	7896	9244	9190	13187	11604	8992	11465	7602
Mp6g16070	15	10	11	5	14	3	6	15	2	12	4	2
Mp6g16080	7610	7514	7104	4384	4627	4920	6906	9269	8909	4166	5899	3738
Mp6g16090	3273	3173	3104	2070	1966	2359	2771	3820	3827	2030	2713	1996
Mp6g16110	660	478	557	553	501	569	1099	1428	1614	890	1373	1004
Mp6g16120	1293	1249	1293	762	830	766	1070	1575	1529	837	973	772
Mp6g16130	869	711	691	602	588	709	652	816	819	676	749	491
Mp6g16150	3111	2724	2835	2799	2789	3040	2693	3849	3847	2988	4214	2678
Mp6g16160	151	138	155	113	116	136	156	281	277	288	307	194
Mp6g16170	0	0	0	0	0	0	0	0	0	0	0	0
Mp6g16180	0	0	0	0	0	0	0	0	0	0	2	1
Mp6g16190	26	19	22	31	40	30	13	15	20	32	32	30
Mp6g16200	4075	4084	4010	4622	4557	4416	3520	4391	4395	4276	6162	3926
Mp6g16210	0	0	2	0	0	2	0	0	2	0	0	1
Mp6g16220	1	0	0	0	0	0	0	0	0	0	0	0
Mp6g16230	4484	4457	4265	4394	4545	4464	3565	4730	4634	3720	4697	3107
Mp6g16240	484	491	465	469	554	544	445	588	591	475	526	417
Mp6g16250	1133	1145	1035	827	806	942	874	1212	1257	851	1151	745
Mp6g16260	7	6	0	2	0	2	3	0	0	0	0	2
Mp6g16270	6679	5679	5638	3810	3886	4304	5011	6969	6824	4053	5227	3739
Mp6g16280	222	211	246	297	232	271	253	401	301	382	638	389
Mp6g16290	632	548	658	537	526	589	548	673	605	553	785	542
Mp6g16300	901	894	957	835	746	955	733	1067	1240	785	1010	693
Mp6g16310	48	36	58	47	46	63	42	39	70	29	55	42
Mp6g16320	12599	11486	10848	8498	8605	10253	10383	14638	14765	10951	14192	9107
Mp6g16330	1197	1065	955	1057	1045	1217	948	1393	1359	1005	1432	965
Mp6g16340	16	3	17	25	13	31	17	28	23	19	35	31
Mp6g16350	7087	7096	6745	4801	5197	5071	3187	4749	3928	3867	4956	3235
Mp6g16370	3	2	3	25	25	15	131	131	120	209	307	168
Mp6g16390	3	1	15	5	13	8	27	19	14	11	16	7
Mp6g16380	372	327	276	112	69	123	98	141	187	34	53	63
Mp6g16415	22	15	35	18	28	20	36	35	30	18	36	18
Mp6g16420	3	3	0	0	0	0	0	0	0	0	0	0
Mp6g16430	3863	3845	3536	2991	3083	3183	3654	5098	4870	2797	4121	2544
Mp6g16440	738	648	649	633	642	697	790	1167	1040	837	1076	746
Mp6g16450	9246	8750	8563	7400	7024	7901	7706	10464	10443	6656	9893	6218
Mp6g16460	66	62	68	53	41	61	49	63	114	58	71	67
Mp6g16470	7712	7126	6917	6108	5916	7226	6630	9224	8936	6662	8625	5757
Mp6g16480	1796	1620	1520	1280	1175	1574	1357	1916	1856	1239	1818	1126
Mp6g16490	3	0	1	5	4	1	5	0	0	1	1	0
Mp6g16500	1205	1025	1070	803	688	937	1171	1718	1709	1009	1349	935
Mp6g16530	2	6	2	5	2	11	5	5	9	1	6	10
Mp6g16540	954	943	817	1068	1158	1044	682	843	861	1151	1284	940
Mp6g16550	0	2	0	0	0	1	0	0	2	0	0	0
Mp6g16560	0	0	0	2	0	0	0	0	0	0	0	0
Mp6g16570	2543	2288	2180	1953	1928	2156	2174	3040	2707	2285	3111	2116
Mp6g16580	2406	2193	2081	1679	1765	1970	1875	2649	2639	1984	2539	1871
Mp6g16590	584	498	580	442	423	545	542	695	722	481	755	481
Mp6g16600	17882	15794	15474	15288	14423	16133	14721	17826	17525	13559	19586	13425
Mp6g16610	10	7	10	12	2	16	4	21	8	4	4	0
Mp6g16620	0	0	0	0	0	0	0	0	0	0	0	0
Mp6g16630	0	0	0	0	0	0	0	9	4	0	0	0
Mp6g16640	4	1	3	3	1	2	5	1	3	1	2	0
Mp6g16650	11	26	22	11	5	15	16	24	21	2	7	12
Mp6g16660	26	11	13	14	7	6	20	28	13	4	6	2
Mp6g16670	10	12	3	2	5	8	4	18	9	14	8	7
Mp6g16680	0	0	0	4	0	0	0	0	0	0	0	0
Mp6g16690	6453	6091	5584	4770	4639	5102	5511	8139	7370	4368	6264	4207
Mp6g16693	3	1	5	0	0	0	0	3	0	2	0	1
Mp6g16695	3	0	0	0	0	0	0	0	0	0	0	0
Mp6g16697	0	0	0	0	0	0	0	1	0	0	0	0
Mp6g16700	306	289	282	210	282	299	284	361	343	236	342	216
Mp6g16710	0	0	0	0	0	0	0	0	0	0	0	0
Mp6g16720	5	0	0	0	0	0	0	0	0	0	1	0
Mp6g16730	0	0	0	0	0	0	0	2	0	0	0	0
Mp6g16740	4132	3918	3620	3102	3081	3234	4310	5951	5170	1851	2835	2059
Mp6g16750	0	0	0	0	0	0	0	0	0	0	0	0
Mp6g16760	0	0	0	0	0	0	0	0	0	0	0	0
Mp6g16770	0	0	0	0	0	0	0	0	0	0	0	0
Mp6g16780	0	0	0	0	0	0	0	0	0	0	0	0
Mp6g16790	0	0	0	0	0	0	0	0	0	0	0	0
Mp6g16800	245	234	185	195	144	204	737	826	866	359	747	343
Mp6g16810	0	0	0	0	0	0	0	0	0	0	0	0
Mp6g16820	0	0	0	0	0	0	0	0	0	0	0	0
Mp6g16840	852	845	891	840	809	846	745	1113	1052	1024	1155	691
Mp6g16845	4	5	0	0	5	3	0	5	0	1	1	2
Mp6g16850	6224	5979	5473	4641	4514	4969	5288	6987	6428	4760	5902	4240
Mp6g16860	1330	1248	1486	1103	1042	1228	1052	1533	1372	1111	1335	944
Mp6g16870	7	23	26	7	11	12	5	17	20	12	10	22
Mp6g16880	8867	6893	6870	5631	5398	7069	6895	10361	9537	8600	10026	7374
Mp6g16890	0	0	0	0	0	0	1	2	2	1	0	0
Mp6g16900	72	64	57	179	175	139	31	49	47	70	106	72
Mp6g16920	1718	1514	1436	1349	1460	1469	1644	1948	1858	1199	1827	1243
Mp6g16930	13056	12244	11878	6644	6981	8111	10237	14812	13936	5670	8585	5693
Mp6g16940	29	32	10	46	23	39	23	25	25	33	53	36
Mp6g16950	3310	3116	3057	2621	2556	2799	2308	3839	3661	2237	3039	1946
Mp6g16960	0	3	0	4	0	0	3	0	2	0	0	3
Mp6g16970	601	521	484	425	385	467	493	773	762	695	782	578
Mp6g16980	3112	3048	2698	1502	1658	1646	2116	3078	3070	1285	1898	1225
Mp6g16990	803	733	716	589	582	757	574	901	779	550	739	516
Mp6g17000	1955	1540	1619	1511	1514	1629	1531	2168	2211	1670	2209	1513
Mp6g17010	5159	4383	4264	3604	3542	4402	4066	5996	5994	4391	5749	3956
Mp6g17020	6	4	1	8	9	7	2	1	1	1	3	0
Mp6g17030	4087	4079	3956	3153	3441	3696	3674	5207	4868	4144	4652	3230
Mp6g17040	23	44	34	30	24	36	18	54	38	44	50	41
Mp6g17050	48	73	70	60	63	70	38	47	41	41	57	47
Mp6g17060	1458	1399	1280	866	941	1076	1345	1685	1566	1054	1362	989
Mp6g17070	0	0	0	0	1	0	0	0	0	0	0	0
Mp6g17080	10	0	16	11	11	14	4	23	6	4	4	9
Mp6g17090	1	0	0	2	0	1	0	0	0	0	1	0
Mp6g17100	0	0	0	0	0	0	1	0	0	0	0	0
Mp6g17110	1771	1437	1384	1231	1282	1458	1429	1845	1872	1369	1816	1342
Mp6g17120	1070	806	873	576	530	723	828	1103	1150	801	1013	601
Mp6g17130	3168	2776	2727	2339	2436	2874	2598	3518	3239	2955	3600	2609
Mp6g17140	111	82	71	64	56	60	75	70	68	51	69	86
Mp6g17145	631	690	595	431	441	527	493	828	734	328	372	259
Mp6g17150	0	0	0	0	0	0	0	0	0	2	1	0
Mp6g17160	784	667	699	378	385	410	760	1122	925	380	664	408
Mp6g17170	2	9	0	3	10	1	7	3	2	0	8	6
Mp6g17180	5	1	8	2	0	9	1	4	3	0	3	2
Mp6g17190	0	0	2	1	3	0	0	4	0	0	0	0
Mp6g17200	12	9	16	12	8	11	8	6	10	10	7	7
Mp6g17210	16	17	31	21	14	24	13	25	26	8	20	10
Mp6g17215	0	0	0	0	0	0	0	0	0	0	0	0
Mp6g17220	1601	1423	1468	752	774	947	1465	2028	1901	806	1240	920
Mp6g17230	68	74	83	56	72	83	170	153	153	73	111	74
Mp6g17240	16797	16774	14895	11534	11640	12992	18430	24120	21529	13172	20761	13432
Mp6g17250	1	6	2	0	4	0	0	11	0	2	1	2
Mp6g17260	310	307	319	126	126	119	221	257	252	92	106	77
Mp6g17270	2851	2820	3106	2748	2676	2686	2767	3277	2916	2136	2993	2040
Mp6g17280	7	3	1	12	7	10	12	3	11	5	5	5
Mp6g17290	2505	2239	2421	2205	2271	2371	1977	2413	2568	2228	2838	2013
Mp6g17300	3322	2911	2808	2412	2254	2586	2797	3376	3471	2682	3345	2412
Mp6g17310	703	645	666	560	692	730	646	987	851	680	820	555
Mp6g17320	22	19	37	33	18	27	9	21	8	16	23	11
Mp6g17330	7770	7112	7010	5781	5608	6814	6806	9929	9955	7532	10060	6556
Mp6g17340	16	6	7	1	9	1	12	6	11	7	14	8
Mp6g17350	33	37	45	25	39	24	36	70	71	49	56	39
Mp6g17360	79	86	86	92	142	80	63	83	85	75	102	70
Mp6g17370	754	671	663	510	590	723	651	938	1008	578	753	586
Mp6g17380	0	0	0	0	0	0	1	0	2	0	0	0
Mp6g17390	2658	2707	2504	1845	1859	2039	2052	2969	2945	1545	2240	1565
Mp6g17400	2057	1845	1679	2318	2145	2280	1762	2400	2412	2210	3093	1985
Mp6g17410	0	0	0	0	0	0	0	0	0	0	0	0
Mp6g17420	1422	1445	1336	1101	1132	1255	1396	1814	1805	1315	1829	1221
Mp6g17430	10040	9413	8835	6739	6329	7231	6409	9283	9003	5819	8485	5068
Mp6g17440	32	23	14	31	32	38	39	35	33	66	67	44
Mp6g17450	1508	1409	1250	978	1136	1219	1268	1795	1496	842	1173	807
Mp6g17460	0	0	3	0	0	0	0	2	0	0	0	0
Mp6g17470	0	0	0	0	0	1	1	2	4	0	7	4
Mp6g17480	5	0	3	1	1	3	8	16	1	2	5	6
Mp6g17500	5	26	16	3	5	11	51	98	87	32	51	27
Mp6g17510	27	19	14	21	9	19	9	26	25	26	17	11
Mp6g17520	4	5	3	2	4	1	38	37	41	41	28	53
Mp6g17525	8	29	10	34	43	42	69	104	88	206	302	157
Mp6g17530	179	158	195	173	237	168	6	2	4	7	8	1
Mp6g17540	598	624	516	552	539	588	1495	1624	1603	1186	1287	1061
Mp6g17550	35	44	23	41	27	46	41	72	37	36	54	27
Mp6g17560	1604	1848	1395	1702	1687	1394	1642	2017	1993	1173	1803	1202
Mp6g17570	250	171	208	184	143	275	222	306	321	221	292	209
Mp6g17580	561	494	465	358	365	417	375	675	584	511	576	330
Mp6g17590	441	385	379	304	293	312	247	349	356	273	309	239
Mp6g17600	10932	10143	9835	9247	9121	9762	9455	12852	12144	9319	12336	8132
Mp6g17610	2	0	0	0	0	0	1	0	5	1	1	0
Mp6g17620	69	95	83	74	101	87	85	104	110	79	96	90
Mp6g17640	1225	1146	1059	876	987	1136	933	1386	1352	1139	1451	1009
Mp6g17650	1578	1315	1276	1124	1134	1443	1277	1700	1561	1372	1698	1109
Mp6g17670	691	629	578	601	483	562	502	763	771	581	768	479
Mp6g17680	496	405	410	672	653	713	363	390	461	578	826	516
Mp6g17690	74	94	47	23	16	21	1163	2169	2129	1525	1660	1448
Mp6g17700	2692	1654	1509	1026	985	2167	2006	3870	3658	3301	2938	2436
Mp6g17710	4654	3619	3127	2252	2053	3927	5603	10815	9535	7875	7918	5728
Mp6g17720	3859	3569	3073	2124	1910	3541	5139	9479	8247	6824	7145	5060
Mp6g17730	0	0	0	0	0	0	0	0	0	0	0	0
Mp6g17740	0	0	2	0	1	0	4	1	2	0	0	0
Mp6g17750	3	0	3	0	5	1	0	3	1	3	5	0
Mp6g17760	0	0	0	0	0	0	0	0	0	0	0	0
Mp6g17770	7	2	4	2	3	2	5	5	2	5	3	1
Mp6g17780	15033	12112	12730	11012	9649	11365	6814	9371	8432	4088	5602	3498
Mp6g17790	1	7	1	1	0	5	1	4	0	0	0	0
Mp6g17800	1644	1361	1602	1691	1184	1731	377	710	860	722	634	304
Mp6g17820	0	0	0	0	0	0	0	0	0	0	0	0
Mp6g17830	0	0	0	0	0	0	0	0	0	0	0	0
Mp6g17850	0	0	0	0	0	0	0	0	0	0	0	0
Mp6g17840	0	0	0	0	0	0	0	0	0	0	0	0
Mp6g17900	0	0	0	0	0	0	0	0	0	0	0	0
Mp6g17890	1383	1759	1378	968	961	883	648	848	1066	586	843	431
Mp6g17880	67	102	79	61	48	37	32	67	44	31	45	32
Mp6g17875	206	285	202	110	140	82	86	75	93	63	102	47
Mp6g17870	1807	1761	1771	1646	1522	1788	1589	2158	2303	1680	2162	1570
Mp6g17860	0	0	0	0	0	0	0	0	0	0	0	1
Mp6g17940	32	43	37	25	31	7	6	10	1	7	5	2
Mp6g17930	880	996	863	779	700	525	154	187	220	137	176	65
Mp6g17920	200	337	198	160	145	131	109	151	179	115	140	73
Mp6g17910	2118	1906	1791	1616	1330	1401	1123	1593	1920	1703	1284	768
Mp6g17950	0	0	0	0	0	0	0	0	0	0	0	0
Mp6g17960	0	0	0	0	1	2	0	1	1	0	0	4
Mp6g17970	459	341	367	325	310	489	622	881	690	361	657	444
Mp6g17980	1265	1049	1100	823	759	957	1072	1686	1580	847	1133	816
Mp6g17990	25781	22647	22204	18496	18206	22240	20966	29527	28476	19836	26667	17649
Mp6g18000	1144	1690	1194	679	859	783	1675	1961	1806	807	1679	946
Mp6g18010	380	432	430	372	384	399	320	549	571	349	559	336
Mp6g18020	639	629	525	441	383	470	448	701	651	425	620	402
Mp6g18030	300	279	236	221	226	235	179	297	376	305	388	268
Mp6g18040	0	1	0	1	1	0	0	3	0	0	2	0
Mp6g18060	91	111	35	42	63	64	60	79	80	91	146	61
Mp6g18070	0	0	0	0	0	0	0	0	0	0	0	0
Mp6g18080	1	0	5	0	0	0	0	0	0	0	0	0
Mp6g18090	14	3	2	3	2	4	21	18	24	14	11	20
Mp6g18110	0	1	0	0	0	0	1	2	1	13	13	10
Mp6g18120	1157	1145	1078	974	1028	891	1231	1791	1587	1080	1379	960
Mp6g18130	5193	4169	3563	2774	2647	4110	4534	8170	7272	6213	5973	4217
Mp6g18140	32393	28384	27710	22772	21149	26210	26304	37532	39445	23373	31683	20454
Mp6g18150	6465	5764	5709	4513	4186	4998	5267	7393	7022	4586	6319	4149
Mp6g18160	127	219	124	87	78	95	219	573	392	146	379	250
Mp6g18170	0	0	0	0	0	0	0	0	1	0	0	0
Mp6g18180	699	575	610	528	499	609	552	825	780	722	937	594
Mp6g18190	8256	6912	6630	5630	5143	6567	6489	8824	8147	6890	8273	5946
Mp6g18200	6019	5144	4999	4619	4800	4744	5300	6683	6451	5798	7096	4838
Mp6g18210	1271	1231	1322	1045	996	1311	1196	1735	1639	1214	1457	1133
Mp6g18220	1670	1625	1646	1354	1328	1545	1576	2294	2177	1518	2125	1416
Mp6g18230	5697	5583	5291	3980	4028	4487	6352	8487	7694	4741	6388	4137
Mp6g18240	8	5	6	4	2	8	5	9	4	2	4	1
Mp6g18250	2984	3447	2738	2512	2604	2648	2424	3493	3278	2495	3454	2253
Mp6g18255	39	27	30	12	17	14	12	15	27	19	4	8
Mp6g18260	8	0	1	9	16	10	7	26	7	11	4	8
Mp6g18270	209	195	281	158	167	184	133	183	172	74	112	67
Mp6g18280	2182	1993	1943	1953	2066	2229	1582	2022	2144	1496	2128	1558
Mp6g18290	3	2	5	4	16	2	5	2	1	8	5	19
Mp6g18300	503	834	494	574	445	347	593	597	775	535	793	485
Mp6g18310	0	0	0	0	0	0	0	0	0	0	0	0
Mp6g18320	0	0	0	0	0	0	0	0	0	0	0	0
Mp6g18330	0	0	0	0	0	0	0	0	0	0	0	0
Mp6g18340	0	0	0	0	0	0	0	0	0	0	0	0
Mp6g18350	0	0	0	0	0	0	0	0	1	0	2	0
Mp6g18360	2973	2645	2621	4757	5014	5068	2101	2788	2508	3669	5129	3349
Mp6g18370	178	175	156	126	155	152	166	176	166	171	160	154
Mp6g18380	6333	5769	5560	4581	4359	5334	5541	7457	7248	5364	7143	4929
Mp6g18390	3974	3532	3583	3424	3726	3750	3410	4412	4301	3798	5070	3614
Mp6g18400	1716	1771	1580	1385	1292	1621	1489	2126	1895	1568	2136	1284
Mp6g18410	11899	11186	10644	9181	8926	10292	10931	14434	13537	10655	14372	9106
Mp6g18420	0	0	0	0	0	0	0	0	1	0	0	0
Mp6g18430	5334	4661	4628	3637	3706	4124	4591	6304	5954	4442	5685	3864
Mp6g18440	87759	89216	86041	72309	67315	71968	79009	102396	101231	63357	91672	61603
Mp6g18450	9	11	5	3	3	13	7	20	4	4	7	3
Mp6g18460	20	38	13	10	17	15	20	27	23	6	14	22
Mp6g18470	0	0	0	0	0	0	0	0	0	0	0	0
Mp6g18480	10309	10339	9915	7321	7646	7775	9990	13508	12250	5390	7363	5302
Mp6g18490	3830	3448	3404	2940	2892	3137	3273	4389	4009	3420	4370	3097
Mp6g18500	2691	2443	2255	1792	1809	1976	2246	3285	2877	1946	2471	1863
Mp6g18510	1435	1243	1321	1047	1002	1203	1156	1514	1434	1185	1500	867
Mp6g18520	2567	2473	2395	2348	2080	2498	2050	3243	3087	2263	3177	2066
Mp6g18530	897	804	805	709	827	766	726	1108	984	678	970	688
Mp6g18540	8779	8225	7899	7029	6943	7830	7917	10501	9970	7248	9648	6378
Mp6g18550	533	461	415	404	462	449	500	661	651	433	657	359
Mp6g18560	245	177	157	168	146	147	219	221	239	181	196	99
Mp6g18570	2943	2684	2639	2603	2598	2675	2455	3445	3281	2616	3292	2322
Mp6g18580	2418	2433	2253	2045	2029	2194	2403	3165	3163	2345	2968	1993
Mp6g18590	8317	7371	7771	7275	6748	8220	6339	8920	8764	6929	8980	6121
Mp6g18600	19	11	18	7	10	33	9	17	13	16	32	14
Mp6g18610	4	1	1	2	11	5	14	8	6	1	7	5
Mp6g18620	99	65	100	83	94	87	92	117	138	115	143	99
Mp6g18630	1	9	8	1	5	3	10	13	12	3	6	4
Mp6g18640	5	0	1	3	0	0	5	0	3	0	0	4
Mp6g18650	352	379	295	223	194	230	300	427	457	225	284	226
Mp6g18660	2	8	1	15	11	7	3	0	7	4	2	10
Mp6g18670	1	0	1	0	2	0	0	4	0	1	0	1
Mp6g18680	1065	874	867	711	714	798	738	942	991	720	1012	667
Mp6g18690	39	38	37	18	20	36	33	32	43	8	29	18
Mp6g18700	7	3	1	1	5	0	8	3	1	3	1	8
Mp6g18710	20	13	15	6	10	23	13	26	27	29	28	24
Mp6g18720	1814	1703	1647	1588	1627	1682	1653	2338	2250	1633	2271	1543
Mp6g18730	5401	5396	4659	4786	4275	4238	3559	4785	4948	4591	5921	3552
Mp6g18740	1884	1902	1628	1357	1354	1213	1102	1774	1819	1176	1849	999
Mp6g18750	61	92	70	45	53	55	71	86	74	58	97	59
Mp6g18760	576	533	545	583	493	572	368	585	566	469	577	398
Mp6g18770	757	815	770	330	320	446	840	1317	1126	394	608	426
Mp6g18780	6519	6898	6912	2313	2203	2421	4040	6289	5710	1642	2351	1598
Mp6g18790	0	5	6	2	1	3	0	4	1	8	2	1
Mp6g18800	479	479	551	420	428	531	474	601	586	383	579	440
Mp6g18810	0	0	0	0	0	0	0	9	0	0	0	0
Mp6g18820	4720	4112	4269	3237	2927	3505	4270	6120	5814	3998	5715	3574
Mp6g18840	1121	1014	1043	992	954	1030	1003	1515	1392	1127	1536	1097
Mp6g18850	44	68	80	42	52	63	32	81	70	50	91	51
Mp6g18860	917	743	761	787	939	1029	951	1163	1169	946	1259	858
Mp6g18870	19637	16558	17390	14981	13774	18662	16883	23153	22811	17049	22419	15381
Mp6g18880	1369	1287	1196	1260	1151	1284	1164	1698	1469	1478	1804	1209
Mp6g18890	2666	2344	2453	1951	1884	2167	2496	3448	3293	1919	2876	1895
Mp6g18900	851	743	831	654	723	753	868	1073	1001	595	933	654
Mp6g18910	3664	2888	2952	2239	2308	2442	2856	4082	4060	2767	3304	2440
Mp6g18930	10	14	14	11	8	30	9	42	21	11	15	21
Mp6g18940	125	70	86	74	74	83	96	130	97	94	166	110
Mp6g18950	317	275	245	321	321	401	228	332	336	312	389	240
Mp6g18960	2283	2082	2113	1883	1867	2113	1951	2639	2531	1731	2520	1697
Mp6g18970	10083	9981	9023	8235	8229	8322	7910	9924	9392	7821	9933	6590
Mp6g18980	1586	1560	1439	1098	973	1138	1080	1714	1476	1094	1466	975
Mp6g18990	1103	907	932	744	772	1003	914	1492	1288	1053	1267	1022
Mp6g18995	0	0	0	0	0	0	0	0	0	0	0	0
Mp6g19000	8	16	17	15	6	6	13	39	18	24	11	14
Mp6g19010	38077	41460	37551	31039	32921	31818	36590	43107	38337	22749	36466	24723
Mp6g19020	1638	1675	1414	1377	1311	1173	764	1148	1351	1184	1196	575
Mp6g19030	1925	1841	1585	1513	1341	1122	1064	1387	1941	1477	1574	803
Mp6g19040	1067	1001	998	974	717	665	612	778	1080	906	1045	512
Mp6g19045	867	867	820	572	552	488	517	717	851	614	759	464
Mp6g19050	322	304	287	317	234	246	132	231	298	241	288	139
Mp6g19060	0	0	4	0	0	0	2	0	0	0	0	0
Mp6g19070	245	231	219	201	195	189	275	348	292	214	326	254
Mp6g19080	0	0	0	0	2	0	0	0	2	1	0	0
Mp6g19090	6	0	1	4	4	1	0	3	3	0	10	3
Mp6g19100	5811	5664	5049	4945	4832	5138	4052	6130	6333	4456	6011	3877
Mp6g19110	3	2	0	2	0	0	0	1	0	1	1	0
Mp6g19120	79	108	99	46	55	36	54	69	88	62	67	55
Mp6g19130	141	140	103	100	98	93	108	155	129	64	109	57
Mp6g19140	6096	5766	6201	5520	5843	5940	5296	7435	8037	5842	7218	4739
Mp6g19150	8152	7628	7244	6727	6459	7004	6701	8984	8252	6520	9204	6323
Mp6g19160	2127	1879	1965	1831	1573	1824	1734	2327	2290	1998	2421	1770
Mp6g19170	162	149	176	411	383	561	159	302	298	430	737	459
Mp6g19180	223	226	176	150	69	74	118	221	231	98	135	78
Mp6g19190	0	0	0	0	0	0	0	0	0	0	0	0
Mp6g19200	915	781	859	752	625	698	744	1005	1044	681	925	654
Mp6g19210	13382	12596	12494	11130	11323	12904	12920	17843	16507	13712	16748	10615
Mp6g19220	6	14	8	3	2	10	0	1	8	1	1	3
Mp6g19230	4357	4566	4632	3939	4340	4199	4728	7032	6507	4659	6329	4491
Mp6g19240	7	2	7	9	1	2	2	5	4	0	11	1
Mp6g19250	181	196	198	201	192	256	140	250	244	255	240	162
Mp6g19260	60	33	38	74	61	98	43	41	43	51	71	45
Mp6g19270	0	0	0	0	0	0	0	0	0	0	0	0
Mp6g19280	0	0	0	0	0	0	0	2	0	0	0	0
Mp6g19290	0	0	0	0	0	0	0	0	0	0	0	0
Mp6g19300	0	0	0	0	0	0	0	0	0	0	0	0
Mp6g19310	0	0	0	0	0	0	0	0	0	0	0	0
Mp6g19320	138	186	155	120	106	76	91	118	128	67	105	65
Mp6g19330	0	0	0	0	0	0	0	0	2	0	0	0
Mp6g19340	7	2	3	9	7	1	3	6	3	4	2	2
Mp6g19350	158	199	152	84	99	88	96	129	94	79	97	66
Mp6g19360	187	191	172	142	130	166	323	362	294	260	369	322
Mp6g19370	0	0	8	3	1	0	0	0	0	0	2	0
Mp6g19380	513	491	459	399	451	482	479	648	580	556	761	450
Mp6g19390	0	0	0	0	0	0	0	0	0	0	0	0
Mp6g19400	1	0	0	2	7	4	0	0	0	0	2	0
Mp6g19410	423	469	426	384	351	378	391	556	530	381	456	371
Mp6g19420	620	506	559	347	416	462	533	747	753	457	589	486
Mp6g19430	5175	4637	4598	3555	3409	3957	4156	5931	5521	3629	4920	3345
Mp6g19440	5368	4307	4333	3587	4117	3836	3737	5224	4896	3579	4500	3439
Mp6g19450	0	8	6	0	0	0	1	3	2	1	6	0
Mp6g19460	167	217	244	146	157	160	219	205	268	84	296	130
Mp6g19470	22263	20599	20653	12077	13800	11691	14658	21110	18524	8141	11233	8754
Mp6g19490	4991	5327	4812	4734	5056	5372	6000	7573	6712	8339	10697	7212
Mp6g19500	1840	1635	1581	1505	1413	1798	1688	2284	2146	1845	2252	1401
Mp6g19510	532	583	625	512	569	550	521	672	581	558	831	525
Mp6g19520	9428	9095	8731	7919	7985	8364	8056	10696	10523	9059	12945	8903
Mp6g19530	166	177	199	220	236	285	172	250	327	319	295	196
Mp6g19540	0	0	0	0	0	0	0	0	0	0	2	1
Mp6g19550	1933	1694	1589	1293	1189	1608	1540	2138	1917	1120	1662	1128
Mp6g19560	34	26	46	5	20	40	22	28	26	27	42	28
Mp6g19570	279	305	248	268	282	301	220	332	324	222	357	203
Mp6g19580	4427	4162	3844	6236	6499	6509	3768	4796	4401	7402	10933	6656
Mp6g19590	1376	1153	1270	1316	1308	1428	1011	1434	1419	1550	1971	1442
Mp6g19600	0	1	5	0	2	0	0	0	0	0	1	0
Mp6g19610	82713	74926	74394	61772	59267	71763	68642	97846	98288	63956	91382	58148
Mp6g19620	1822	1804	1844	1332	1188	1354	1578	2245	2215	1368	1945	1167
Mp6g19630	0	0	0	0	0	0	0	0	0	0	0	0
Mp6g19640	832	803	730	876	900	892	760	944	977	945	1321	865
Mp6g19650	18017	16941	16371	18974	19472	19481	15513	19210	17855	23052	30442	20592
Mp6g19660	33332	30275	29229	22242	21678	25305	26808	37498	34886	24041	31496	20436
Mp6g19670	413	408	355	445	430	471	357	604	490	647	793	479
Mp6g19680	12	10	2	3	10	4	4	9	3	10	1	6
Mp6g19690	616	544	607	815	724	952	608	843	848	889	1166	729
Mp6g19700	11	13	17	23	7	19	8	21	22	17	20	12
Mp6g19710	2477	2312	2216	1768	1820	2195	2302	2946	2980	1786	2525	1770
Mp6g19720	2460	2300	2251	2144	2152	2503	1895	2658	2503	1751	2780	1778
Mp6g19730	1	2	0	3	0	6	1	0	1	4	7	0
Mp6g19740	5910	6350	5607	5843	5081	4824	3041	4251	4811	3888	5190	2806
Mp6g19750	5	2	2	0	2	1	11	5	20	17	10	12
Mp6g19760	148	145	162	100	105	137	180	249	229	144	252	147
Mp6g19770	0	0	0	0	0	0	0	0	0	0	0	0
Mp6g19780	0	0	0	0	0	0	0	0	0	0	0	0
Mp6g19790	230	147	187	256	266	394	207	326	317	372	511	387
Mp6g19800	231	243	231	346	379	357	221	345	422	556	789	524
Mp6g19810	2502	2325	2198	2627	2550	2655	2250	2807	2639	2957	4088	2903
Mp6g19820	5487	4936	4348	8222	8708	8679	4051	5043	4818	8076	11540	7319
Mp6g19830	11464	9977	9729	8691	8624	9578	9098	11881	11116	9235	12351	8147
Mp6g19840	712	611	650	514	505	604	571	846	782	652	705	568
Mp6g19850	4	2	2	1	4	6	0	0	0	0	5	1
Mp6g19860	426	477	484	410	420	429	395	567	426	389	526	418
Mp6g19870	660	538	590	539	535	598	584	760	699	628	848	566
Mp6g19880	1169	1031	1014	927	871	1018	1097	1512	1306	1196	1555	1035
Mp6g19890	0	1	0	0	0	0	2	1	0	0	0	0
Mp6g19900	1863	1633	1695	1501	1402	1601	1496	2006	1907	1675	2168	1435
Mp6g19910	0	1	2	0	0	0	0	1	0	0	1	0
Mp6g19920	0	5	0	0	0	0	3	1	2	0	0	0
Mp6g19930	0	0	0	0	0	0	0	0	0	0	0	0
Mp6g19940	0	0	1	1	2	0	0	1	4	0	4	1
Mp6g19950	0	0	0	0	0	0	0	0	0	0	0	0
Mp6g19960	0	0	0	0	0	0	0	0	0	0	0	0
Mp6g19970	0	0	0	1	0	0	1	0	0	0	0	2
Mp6g19980	446	452	428	325	348	287	629	770	782	538	670	480
Mp6g19990	4466	4388	3712	3353	3185	3621	3264	4658	4562	3531	4286	2928
Mp6g20000	587	690	592	521	504	640	621	883	834	719	938	660
Mp6g20010	3175	2598	2798	2246	2111	2806	2563	3727	3995	2572	3280	2440
Mp6g20020	387	354	323	295	275	335	375	458	472	391	493	330
Mp6g20030	0	0	0	0	0	4	0	1	0	0	0	0
Mp6g20040	3755	3269	3137	1849	1797	2542	4797	5960	5417	2482	3300	2239
Mp6g20050	87	90	78	64	76	89	80	111	127	60	81	48
Mp6g20080	1983	1883	1807	1079	1179	1218	2344	3354	2769	1477	1768	1303
Mp6g20090	2195	1978	1922	1554	1533	1696	1994	2563	2353	1522	2191	1468
Mp6g20100	1519	1357	1254	1151	1225	1293	1475	1882	1776	1503	1604	1104
Mp6g20120	1406	1413	1285	866	930	1028	1318	1694	1672	930	1246	855
Mp6g20140	1335	1266	1018	1110	1006	1278	1199	1554	1369	1109	1674	1091
Mp6g20150	315	260	229	220	292	371	254	383	513	366	381	282
Mp6g20160	1419	1249	1230	1052	1038	1214	1153	1456	1547	1129	1528	940
Mp6g20170	239	241	233	337	325	298	216	287	311	299	427	304
Mp6g20180	680	664	651	491	493	537	678	831	752	581	749	452
Mp6g20190	759	796	684	824	1023	877	750	979	907	995	1293	979
Mp6g20200	1658	1229	1275	1333	1087	1363	1258	1489	1533	1143	1465	1059
Mp6g20210	1389	1216	1183	899	913	1145	1300	1673	1587	1051	1452	971
Mp6g20220	266	215	214	146	121	159	187	288	321	231	233	206
Mp6g20230	0	0	1	0	0	0	0	6	0	0	4	6
Mp6g20240	2	0	0	2	0	0	0	0	0	0	0	0
Mp6g20250	54	33	39	36	53	30	0	0	0	0	0	0
Mp6g20270	2983	3153	2839	2318	2471	2571	2951	3815	3492	2276	3244	1981
Mp6g20280	12288	11360	10527	9883	9535	10204	8949	12881	12845	9185	12543	8186
Mp6g20290	13434	12730	12217	11792	10332	10741	8045	12006	13026	9406	12583	7441
Mp6g20300	46	33	29	23	33	30	10	31	35	9	49	20
Mp6g20310	415	329	332	228	245	298	304	515	425	323	433	313
Mp6g20320	1280	1100	1034	1011	920	964	847	1324	1230	1028	1126	666
Mp6g20330	5539	4983	4511	3952	3902	4909	4599	6668	6162	4793	5998	4250
Mp6g20340	2987	2696	2535	2489	2441	2724	2586	3407	3135	2639	3404	2132
Mp6g20350	2244	1984	1722	2057	2065	2221	1882	2343	2271	2136	2904	1846
Mp6g20360	223	246	218	226	192	188	143	181	250	187	241	124
Mp6g20370	16	0	5	13	2	10	0	7	0	0	3	1
Mp6g20380	0	4	1	1	0	0	0	0	0	0	0	0
Mp6g20390	0	0	0	0	0	0	0	0	1	0	0	0
Mp6g20400	12	37	12	9	10	20	3	6	17	5	37	15
Mp6g20410	0	0	0	0	0	0	0	0	0	0	0	0
Mp6g20420	0	0	0	0	0	0	0	0	0	0	0	0
Mp6g20430	1067	1025	923	924	775	926	485	685	688	529	533	435
Mp6g20440	67	100	46	29	27	47	44	39	53	39	37	10
Mp6g20450	770	673	623	411	467	612	847	1303	1230	462	739	599
Mp6g20460	39	41	28	30	24	38	23	39	52	35	67	25
Mp6g20470	229	180	273	371	278	354	334	433	461	364	630	376
Mp6g20480	145	115	144	284	300	328	136	228	179	295	333	257
Mp6g20490	233	197	248	186	196	242	151	349	354	178	306	208
Mp6g20500	76	101	58	46	61	67	49	131	143	64	130	91
Mp6g20510	0	0	0	0	0	0	0	0	0	0	0	0
Mp6g20520	4958	4778	4537	3660	3833	4227	4036	5630	5732	3768	5133	3394
Mp6g20530	4812	3956	4051	3270	3099	3759	3575	5289	4941	3814	4799	3448
Mp6g20540	47	69	70	38	24	38	76	124	136	84	95	71
Mp6g20550	1713	1507	1634	1371	1025	1426	1340	2508	2459	1435	2016	1310
Mp6g20560	238	257	258	272	180	164	194	292	306	249	312	157
Mp6g20570	1164	1793	1214	1070	1077	921	1616	2229	2359	1398	2171	1447
Mp6g20575	7824	11796	7762	4159	6224	5654	13829	21626	13048	6000	17588	14037
Mp6g20580	5438	7923	5889	2350	4017	3085	7442	10039	5716	1495	5788	4510
Mp6g20590	408	946	452	181	289	166	500	760	413	80	518	359
Mp6g20600	747	706	691	982	914	980	968	1392	1433	675	1549	828
Mp6g20610	3235	2903	2877	2479	2358	2766	2677	3806	3969	2859	4043	2764
Mp6g20620	0	0	0	0	0	0	2	0	1	0	0	1
Mp6g20640	6	0	0	0	0	0	0	0	1	0	1	0
Mp6g20650	0	1	0	0	0	0	0	0	0	0	0	0
Mp6g20660	0	0	0	0	0	0	0	0	0	0	0	0
Mp6g20670	6	14	3	9	7	4	11	11	14	13	10	13
Mp6g20680	2603	2366	2356	2210	2265	2706	2501	3504	3128	2643	3571	2480
Mp6g20685	0	0	0	0	0	0	0	0	0	0	0	0
Mp6g20690	103	92	69	59	78	78	81	97	106	63	125	51
Mp6g20700	2889	2683	2817	2158	2144	2094	2651	3733	3329	1737	2647	1699
Mp6g20710	0	0	2	0	2	2	0	0	0	0	2	0
Mp6g20720	5486	5492	5490	3315	3525	3672	5417	7612	6968	2416	4211	2734
Mp6g20730	1115	831	912	945	887	1021	984	1392	1315	1172	1546	1037
Mp6g20740	3796	3121	3089	3363	3451	3904	2721	3578	3137	3583	4793	3422
Mp6g20750	1	1	2	0	0	4	0	0	0	0	0	0
Mp6g20760	0	0	0	0	0	0	0	5	0	1	0	0
Mp6g20770	0	0	0	8	2	8	0	0	0	0	7	2
Mp6g20780	0	0	0	3	0	0	1	0	0	0	0	0
Mp6g20790	228	151	159	95	144	149	212	293	357	256	292	218
Mp6g20800	30061	26997	27065	33285	33229	35177	24957	30746	30757	31295	42392	28781
Mp6g20810	1786	1725	1521	1469	1490	1403	1221	1833	1899	1842	2165	1471
Mp6g20820	8834	7945	8046	5657	5486	6743	7755	10969	10312	6695	9232	6247
Mp6g20830	17198	16246	16760	12434	12983	14868	15281	22574	22399	11731	17558	11498
Mp6g20840	1541	1428	1365	1673	1813	1826	1271	1628	1428	1639	2396	1503
Mp6g20850	9117	8459	8662	7893	7467	8971	8242	12698	11938	7012	10673	7577
Mp6g20860	33430	30394	30466	29895	29366	32198	26664	32589	33004	29820	39054	26556
Mp6g20870	0	0	0	0	0	0	0	0	0	0	0	0
Mp6g20880	51	74	65	32	20	29	138	203	106	42	104	35
Mp6g20890	7894	7034	6927	6283	6061	7087	5945	8239	8242	5340	7563	4884
Mp6g20900	63	35	53	33	38	50	22	70	46	24	33	28
Mp6g20910	33	28	28	19	13	27	48	56	53	25	35	42
Mp6g20920	476	421	478	273	367	323	739	986	961	449	676	401
Mp6g20940	0	5	0	0	4	0	0	0	0	0	0	0
Mp6g20950	1733	1352	1361	1543	1827	1952	1148	1550	1457	1936	2725	1737
Mp6g20980	267	315	197	267	299	353	236	425	394	311	348	323
Mp6g20990	3347	3032	3124	2471	2480	2849	2785	4064	3712	2982	3920	2830
Mp6g21000	1999	1911	1946	1693	1664	1798	1837	2746	2583	1549	2018	1564
Mp6g21010	6430	5819	5699	4560	4404	5747	5599	7625	7843	5356	7316	5043
Mp6g21020	3296	3086	2869	2461	2418	2949	2634	3744	3581	2801	3589	2356
Mp6g21030	0	2	0	0	0	0	0	5	1	0	0	0
Mp6g21040	0	0	0	0	0	0	0	0	0	0	0	0
Mp6g21050	0	3	0	0	0	0	0	0	0	0	16	0
Mp6g21060	0	0	0	0	0	0	0	0	0	0	0	0
Mp6g21070	2	0	3	3	0	0	8	3	0	2	0	2
Mp6g21080	623	569	655	467	447	659	560	668	770	609	675	444
Mp6g21090	1744	1531	1575	1327	1217	1616	1481	2040	1786	1602	2001	1450
Mp6g21100	0	0	0	0	0	0	0	0	0	0	0	1
Mp6g21110	28	11	17	2	12	7	27	7	7	6	4	10
Mp6g21120	2198	2359	2470	2431	1607	2515	1202	1782	2423	2077	1688	944
Mp6g21130	0	0	2	0	3	0	0	0	0	0	0	0
Mp6g21140	0	0	0	0	0	0	3	0	3	0	0	1
Mp6g21150	28	38	24	9	7	20	17	30	18	8	4	9
Mp6g21160	48	37	36	10	1	14	25	23	34	4	15	4
Mp6g21170	2593	2489	2415	2546	2473	2867	1870	2855	2753	2309	3098	2109
Mp6g21180	8	0	3	10	7	15	2	10	0	2	1	2
Mp6g21190	3770	3489	3347	4216	3922	4456	3214	4836	4869	3614	4890	3139
Mp6g21200	143	99	90	85	98	130	125	151	171	98	220	103
Mp6g21210	406	356	278	216	186	244	298	545	497	296	412	262
Mp6g21220	9	10	8	4	5	13	0	0	1	1	0	5
Mp6g21240	249	257	226	289	220	241	195	268	247	193	295	149
Mp6g21250	1	1	2	0	3	5	0	15	3	0	7	2
Mp6g21260	0	3	0	0	0	0	0	0	2	0	0	1
Mp6g21270	1	3	5	1	1	2	0	3	0	0	2	0
Mp6g21280	6	5	3	4	11	1	22	15	17	4	11	1
Mp6g21290	1664	1518	1483	1242	1454	1248	841	1193	1224	1019	1248	1049
Mp6g21300	9124	8521	8382	9070	8695	9303	7140	9487	8775	7468	10898	7414
Mp6g21310	4138	3614	3611	3630	3502	3910	3086	4141	4161	3485	4775	3354
Mp6g21320	346	404	259	314	355	268	173	250	273	242	335	208
Mp6g21330	514	401	384	434	410	525	341	594	538	425	639	375
Mp6g21340	554	358	395	454	360	486	390	656	606	430	625	411
Mp6g21350	7296	6855	6588	4599	4562	5186	6391	9053	8469	4852	6518	4359
Mp6g21360	5866	5645	5620	5211	5212	5505	5532	6714	6446	5385	6790	4825
Mp6g21370	6636	6131	5996	4863	4764	4714	5401	7284	6514	6032	7617	5591
Mp6g21380	276	248	193	338	299	391	238	365	282	450	570	374
Mp6g21390	1116	1290	1155	1115	1108	1271	1107	1532	1411	1051	1593	899
Mp6g21400	4272	3889	3828	3774	4048	4128	3552	4892	4684	4106	5591	3529
Mp6g21410	4498	4155	4083	3108	3147	3493	3746	5265	5047	3621	4708	3472
Mp6g21420	6347	5393	5292	4667	4724	5235	5203	7341	6549	5285	6372	4734
Mp6g21430	43	16	14	18	17	31	17	42	31	20	16	9
Mp6g21440	767	727	662	553	658	627	568	742	751	623	702	569
Mp6g21450	4910	4299	4424	3773	3890	3880	3378	4507	4060	3775	5000	3427
Mp6g21460	141215	135814	137061	121199	116560	129310	129863	160420	162076	113278	164436	105125
Mp6g21470	53	39	34	40	13	27	22	52	67	58	73	49
Mp6g21480	2061	2061	1782	1687	1473	1649	1727	2314	2147	1408	2024	1352
Mp6g21500	4042	3342	3651	3153	3417	3500	3080	4169	3739	3099	3986	2751
Mp6g21510	2666	2562	2492	2259	2184	2497	2347	3275	3216	2497	3266	2444
Mp6g21520	10519	9812	9569	6182	6135	7224	9402	12853	12110	6733	8826	6043
Mp6g21530	3097	2914	2712	2322	2122	2528	2422	3213	3004	2424	3050	2163
Mp7g00010	1068	1077	1015	913	884	962	810	1086	1060	825	1081	766
Mp7g00020	276	263	322	101	86	123	197	307	310	127	185	98
Mp7g00030	0	0	0	0	0	0	0	0	0	0	0	0
Mp7g00040	0	0	0	0	0	0	0	0	0	0	0	0
Mp7g00050	408	420	430	346	342	475	347	610	562	390	491	307
Mp7g00060	4687	4033	3720	3249	3152	3810	3554	4795	4369	3981	4702	3180
Mp7g00070	250	220	213	245	171	301	199	314	369	260	274	187
Mp7g00080	458	399	468	415	342	466	312	470	440	306	420	385
Mp7g00090	5570	4984	5033	5361	5818	5301	3773	4472	4133	4715	6489	4550
Mp7g00100	31368	27631	28716	33422	32278	35105	22992	27743	26695	23575	37726	24556
Mp7g00110	0	1	0	2	0	0	0	0	1	3	0	0
Mp7g00115	0	0	0	0	0	0	0	0	0	0	0	0
Mp7g00130	480	447	389	390	337	365	341	481	563	408	436	294
Mp7g00140	1129	833	962	780	782	835	870	1125	1172	830	1138	764
Mp7g00150	1605	1500	1519	1180	1192	1311	1316	1966	1765	1234	1752	1088
Mp7g00160	74	73	98	41	54	44	66	75	72	61	85	69
Mp7g00170	85	72	123	115	98	107	60	129	113	74	113	94
Mp7g00180	2224	2030	1921	1671	1580	1813	1981	2823	2740	2022	2472	1755
Mp7g00190	1784	1584	1382	1060	1039	1389	1355	1878	1706	1335	1539	1230
Mp7g00200	930	824	929	919	866	991	748	1229	1158	780	1142	810
Mp7g00210	7987	7539	7441	6044	5993	6357	7125	9497	8787	6926	8822	5777
Mp7g00230	28	61	28	53	71	52	1	6	10	16	6	12
Mp7g00240	93	53	88	82	73	65	52	86	96	97	134	64
Mp7g00250	3420	2993	2935	2518	2891	2927	2708	3745	3474	2963	3536	2458
Mp7g00260	23	19	6	13	22	13	49	42	50	39	34	26
Mp7g00270	6930	6548	6275	5223	5592	5638	6379	8001	7860	5088	7009	4694
Mp7g00280	0	0	0	0	0	0	4	0	0	0	0	0
Mp7g00290	8529	8082	7829	11887	12203	12147	7106	8915	8923	11574	16072	10701
Mp7g00300	11	7	5	6	12	7	1	7	6	8	3	7
Mp7g00310	2717	2138	2222	1711	1814	2093	2060	2844	2694	2198	2544	1842
Mp7g00320	3947	3485	3504	3540	3556	3887	3357	4143	3869	3518	4809	3168
Mp7g00330	3888	3191	3268	2562	2672	2861	3566	4899	4500	3396	3854	2844
Mp7g00340	184	177	165	195	190	249	139	198	226	134	174	107
Mp7g00350	0	0	0	0	0	0	0	0	0	0	0	0
Mp7g00370	8329	7761	7854	5594	5970	6687	7391	9933	9471	5418	7300	4793
Mp7g00380	29	30	43	16	19	30	22	10	25	11	23	27
Mp7g00390	3454	3001	3107	2288	2066	2571	2846	3908	3878	2404	3147	2161
Mp7g00400	10	12	18	17	6	6	7	14	19	13	12	11
Mp7g00410	1355	1180	1202	865	754	1033	1027	1561	1593	824	1223	893
Mp7g00420	6687	6162	5997	5074	5037	5516	5848	7662	7237	5312	7108	4953
Mp7g00430	1516	1350	1258	1226	1256	1443	1076	1501	1485	1179	1494	1121
Mp7g00440	18	45	33	15	12	15	77	103	106	62	96	51
Mp7g00450	0	0	0	0	0	0	0	0	0	0	0	0
Mp7g00460	145	149	155	166	148	147	260	382	467	364	441	260
Mp7g00470	0	0	0	0	0	0	0	0	0	0	0	0
Mp7g00480	957	884	670	691	635	498	591	744	821	595	992	544
Mp7g00490	2473	2194	2050	1960	2093	2175	2242	2815	2478	2549	3560	2328
Mp7g00500	12	5	7	5	1	2	4	8	10	5	8	5
Mp7g00510	2931	2978	2744	2475	2413	2530	2138	3224	3055	2317	3295	2231
Mp7g00520	11	9	12	14	10	8	0	1	5	1	11	0
Mp7g00530	1645	1493	1549	1382	1471	1676	1379	1965	1694	1354	1831	1165
Mp7g00540	1604	1342	1471	1124	1058	1242	1443	2005	1834	1492	1840	1146
Mp7g00560	19746	18878	18291	17912	17585	18371	19141	23304	21302	16837	23621	15780
Mp7g00570	163	120	166	123	123	112	112	199	172	115	170	130
Mp7g00580	0	0	0	0	0	0	4	0	0	0	3	0
Mp7g00590	343	338	297	190	218	220	389	483	519	228	310	156
Mp7g00600	1654	1428	1417	1357	1279	1504	1470	2061	1812	1516	2139	1400
Mp7g00610	111	122	105	74	69	118	110	198	152	167	104	112
Mp7g00620	12080	10898	11381	7200	6311	8041	12112	17421	18391	6661	11326	7610
Mp7g00625	469	440	507	361	264	298	477	716	654	296	375	226
Mp7g00630	61	80	41	58	36	51	24	70	29	33	64	28
Mp7g00640	4830	4648	4368	3485	3141	3437	4364	5993	6164	3662	4964	3164
Mp7g00650	7	3	1	2	8	2	1	2	7	0	1	0
Mp7g00660	7	3	0	34	35	50	14	6	7	41	70	23
Mp7g00670	20	23	18	169	177	152	16	44	45	131	169	116
Mp7g00680	4	0	2	6	6	9	7	6	1	5	20	9
Mp7g00690	2336	2308	2284	1967	1854	2183	1881	2770	2757	1889	2658	1724
Mp7g00700	1482	1268	1323	1068	978	1264	1322	1918	1975	1281	1623	1112
Mp7g00710	116	69	81	130	124	163	97	161	116	203	268	153
Mp7g00720	1	4	1	0	0	5	4	0	6	2	0	0
Mp7g00730	3989	3169	3201	4734	4946	5656	3271	4868	4575	5065	7086	4693
Mp7g00750	0	7	8	0	0	3	2	10	7	9	9	2
Mp7g00770	590	540	500	541	493	608	952	1140	1098	789	1121	584
Mp7g00780	301	374	269	232	192	203	1339	1817	1875	863	1429	889
Mp7g00790	810	785	724	705	685	707	829	1006	1057	695	978	689
Mp7g00800	2666	2433	2514	2249	2099	2594	2195	3474	3145	2218	2957	2233
Mp7g00810	642	617	565	522	558	579	644	822	773	616	878	498
Mp7g00820	3828	3753	3348	2683	2744	3032	3567	5197	4754	3332	4039	2917
Mp7g00830	0	0	0	0	0	0	4	0	0	0	0	0
Mp7g00840	0	0	0	0	1	0	0	0	0	0	0	0
Mp7g00850	676	570	570	492	459	572	654	865	785	481	711	504
Mp7g00860	501	365	404	182	226	217	371	598	518	205	280	224
Mp7g00870	21	9	13	19	6	2	9	9	6	5	13	3
Mp7g00880	282	199	293	201	198	197	204	242	226	207	313	143
Mp7g00890	782	651	705	670	704	752	634	783	798	693	995	696
Mp7g00900	1937	1758	1886	1655	1587	1835	1977	2331	2299	2098	2568	1973
Mp7g00910	150	102	83	117	123	115	106	131	72	101	101	117
Mp7g00920	10097	11368	10305	7799	8850	8476	9910	11560	10515	6208	7957	5502
Mp7g00930	3035	2791	2746	2526	2439	2592	2518	3366	3267	2397	3134	2257
Mp7g00935	0	0	0	0	0	0	0	0	0	0	0	0
Mp7g00940	3	2	1	8	0	0	4	2	3	3	1	2
Mp7g00950	141	147	160	145	128	147	166	195	240	149	210	122
Mp7g00960	1596	1589	1347	1908	1899	1815	1257	1741	1735	1943	2345	1465
Mp7g00970	1482	1239	1241	1035	984	1152	1174	1622	1710	1542	1980	1283
Mp7g00980	62	67	34	37	59	43	112	142	204	217	208	169
Mp7g01000	3864	3391	3279	2430	2654	2546	3321	4654	4445	2114	2992	1961
Mp7g01010	9	6	11	6	7	9	10	22	11	5	22	3
Mp7g01020	28	11	12	14	16	29	28	25	20	12	30	13
Mp7g01030	0	0	6	0	0	2	0	0	0	0	0	0
Mp7g01040	2786	2796	2696	2557	2370	2641	2741	3621	3456	2654	3567	2238
Mp7g01050	1126	1028	890	896	734	1053	772	1083	1021	937	1164	723
Mp7g01060	0	0	0	0	0	0	0	0	0	0	0	0
Mp7g01070	715	773	866	466	482	536	961	1190	1003	584	976	582
Mp7g01080	64	54	54	78	76	91	24	49	63	78	92	67
Mp7g01100	2661	2287	2339	2409	2596	2734	2283	3095	2960	2338	3499	2165
Mp7g01110	1292	1227	1147	1213	1095	1211	1451	1967	1605	1240	1559	939
Mp7g01120	2372	2075	2259	2120	2311	2163	2196	3140	2840	1999	2659	1831
Mp7g01130	2528	2351	2241	2985	2791	2870	2035	2572	2419	2657	3644	2391
Mp7g01140	11	13	2	2	9	9	8	11	2	1	5	1
Mp7g01150	718	630	590	791	833	840	469	623	570	812	1107	653
Mp7g01170	1877	1829	1693	1763	1626	1858	1820	2600	2417	1830	2533	1665
Mp7g01180	742	704	722	594	773	511	603	796	757	565	764	677
Mp7g01190	0	0	0	0	0	0	0	0	0	0	0	0
Mp7g01200	1180	1006	1105	833	981	1133	963	1298	1351	948	1137	897
Mp7g01210	2543	2305	2381	1834	1737	2158	2302	3045	3363	2113	2956	2019
Mp7g01220	0	1	1	3	0	0	7	0	0	5	0	3
Mp7g01230	7648	7192	7694	5954	5553	7040	6752	9029	9267	5918	7308	5314
Mp7g01250	127	139	145	115	108	125	165	275	236	124	159	110
Mp7g01260	0	0	0	0	0	0	0	0	0	0	0	0
Mp7g01270	3400	2905	2912	3844	3810	3962	2918	3583	3268	3300	4686	3024
Mp7g01290	2445	2215	2210	1713	1883	1984	2062	2733	2489	1897	2359	1754
Mp7g01300	8966	8960	8357	7257	7078	8157	8186	11678	11225	7405	10885	6660
Mp7g01310	68	58	38	50	59	40	35	53	72	76	45	41
Mp7g01320	298	215	262	203	219	235	244	330	276	213	260	209
Mp7g01340	16	24	18	21	26	12	13	15	23	5	14	18
Mp7g01350	349	382	353	347	353	493	474	823	573	485	526	374
Mp7g01360	1799	1710	1588	1933	1834	2048	1541	2187	2038	2456	2913	2065
Mp7g01370	0	0	0	0	3	0	0	0	0	0	0	0
Mp7g01380	10536	10327	9458	7207	7541	7612	8587	12429	11075	5957	9470	6088
Mp7g01390	380	509	433	424	393	371	178	299	353	272	268	215
Mp7g01400	768	549	567	352	319	544	603	955	971	884	777	480
Mp7g01410	3	0	0	0	0	0	0	0	1	5	1	0
Mp7g01420	0	0	0	0	0	3	0	0	0	0	0	0
Mp7g01430	47	46	74	116	147	176	50	82	59	150	183	156
Mp7g01440	54	55	72	39	68	48	48	38	90	54	70	56
Mp7g01450	12	25	18	26	22	22	13	10	15	27	43	36
Mp7g01460	180	123	115	204	133	184	157	190	211	217	244	184
Mp7g01470	4275	3933	3547	2948	2983	3199	3648	4840	4849	3613	4931	2975
Mp7g01480	12	3	6	2	8	5	3	1	14	2	16	6
Mp7g01490	1815	1720	1831	1415	1366	1611	1644	2441	2144	1470	1889	1312
Mp7g01500	0	1	0	1	0	0	0	5	0	0	0	0
Mp7g01510	1017	750	840	737	672	786	950	1059	1216	838	1021	715
Mp7g01520	1792	1640	1661	1105	1352	1266	1567	2032	1884	1184	1507	1146
Mp7g01530	7438	6264	6082	4984	4281	5857	6047	8505	8799	5782	7841	5408
Mp7g01535	9	17	9	3	0	1	6	26	16	15	16	17
Mp7g01540	0	0	0	0	0	1	0	0	0	0	0	0
Mp7g01550	3	1	0	0	0	0	0	0	0	1	0	0
Mp7g01560	3040	2952	2741	2348	2437	2476	2363	3217	3108	2487	2987	2278
Mp7g01570	60	70	92	99	109	100	95	130	122	78	118	73
Mp7g01590	1514	1272	1226	986	865	1257	1492	1838	2012	1316	1813	1266
Mp7g01600	135	124	126	126	136	127	141	102	158	118	148	113
Mp7g01620	11253	9959	10681	10468	10025	10820	9743	12143	11773	9366	13997	9304
Mp7g01630	270	258	201	207	248	225	202	263	194	197	225	142
Mp7g01640	0	0	0	0	0	0	0	2	0	2	0	0
Mp7g01650	5419	4880	4669	4708	4657	5184	4380	6087	5377	5632	7386	5061
Mp7g01660	13388	11539	11026	6716	6376	8413	12792	18403	16054	9983	13023	8697
Mp7g01670	0	0	0	0	0	0	0	0	0	0	0	0
Mp7g01680	2855	2623	2697	1899	1984	2236	2616	3680	3488	2724	3638	2421
Mp7g01690	47004	44649	45086	39170	39713	48193	49599	71755	70577	47213	66294	47676
Mp7g01700	990	925	790	843	849	966	855	1216	1149	943	1292	866
Mp7g01710	2722	2237	2225	2036	1901	2557	2048	3085	2840	2572	3175	2250
Mp7g01720	14635	13593	13255	10806	10623	11646	12905	17955	17107	10666	16093	10357
Mp7g01730	0	0	0	0	0	0	0	0	2	0	0	0
Mp7g01740	4424	4370	3950	2535	2691	2908	4669	5520	5390	3152	4351	2807
Mp7g01750	21	11	13	32	24	28	17	11	10	14	11	16
Mp7g01760	6849	5962	5893	9085	9281	9131	5194	6711	6429	6915	9287	5880
Mp7g01770	368	501	326	384	384	370	228	347	334	338	426	243
Mp7g01780	1	2	21	1	5	4	3	6	8	2	8	4
Mp7g01790	2223	2157	2337	1638	1467	1912	2277	2959	2668	1033	1613	924
Mp7g01800	1192	1054	990	893	997	992	987	1485	1148	1057	1331	952
Mp7g01810	1454	1394	1428	1198	1209	1333	1217	1629	1448	1230	1427	1102
Mp7g01820	1087	926	943	1474	1330	1656	790	1082	1167	1898	2115	1503
Mp7g01830	12977	13199	12420	10115	9930	10373	10154	13712	13421	8423	11666	7647
Mp7g01840	525	550	457	370	320	324	439	514	521	392	486	274
Mp7g01850	2097	1655	1690	1285	1329	1728	1669	2439	2380	1708	2004	1577
Mp7g01860	53599	47112	48331	41199	39912	49116	45802	63035	60785	44179	60334	39734
Mp7g01870	8	3	19	7	14	13	9	19	19	13	12	9
Mp7g01880	4103	3641	3823	2462	2643	2809	3534	4586	4619	2661	3720	2328
Mp7g01890	84	68	71	78	45	142	84	104	108	81	91	74
Mp7g01910	2687	2396	2336	2015	2007	2063	2148	2909	2771	2052	2584	1910
Mp7g01930	16	4	8	11	34	12	2	4	29	10	17	2
Mp7g01940	24166	21889	21120	19980	21060	22538	21518	29020	26492	20723	28668	18630
Mp7g01950	160	121	130	87	95	94	127	150	139	123	114	93
Mp7g01960	11420	10524	10175	8204	7994	9283	9872	13952	12970	9256	12131	8186
Mp7g01970	83	61	65	134	109	111	40	104	82	224	321	215
Mp7g01980	1552	1645	1389	1486	1613	1580	1022	1438	1426	1114	1470	882
Mp7g01990	295	444	322	232	298	187	127	284	345	217	263	169
Mp7g02000	2119	2370	2007	1982	1639	1764	1183	1776	1924	1338	1890	989
Mp7g02010	579	830	501	638	568	510	244	355	465	236	458	235
Mp7g02020	1019	1133	1125	1058	808	900	619	850	941	673	958	428
Mp7g02030	12	11	16	15	4	10	15	13	10	11	16	16
Mp7g02050	1709	1426	1475	1197	1125	1481	1301	1851	1843	1111	1647	1029
Mp7g02060	547	586	588	564	590	598	462	682	635	450	681	431
Mp7g02070	2319	2103	2116	2825	2689	2990	1518	2009	2023	1699	2273	1599
Mp7g02080	7	8	7	20	35	17	6	14	8	9	9	3
Mp7g02090	1325	1232	1105	1298	1208	1367	1175	1597	1395	1298	1609	1171
Mp7g02100	4857	4443	4298	3496	3613	3754	4245	5857	5289	3682	4827	3346
Mp7g02110	1	0	0	6	8	8	1	1	0	3	3	0
Mp7g02120	42	65	59	80	61	93	57	42	53	81	106	51
Mp7g02130	0	0	0	0	0	3	0	0	0	2	0	1
Mp7g02140	1303	1435	1215	1175	1231	1154	1236	1934	1867	1208	1722	1239
Mp7g02150	0	7	2	3	0	1	2	5	2	10	14	7
Mp7g02160	6094	5854	5476	4492	4199	4804	4344	6510	6033	4666	5829	3880
Mp7g02170	6	3	0	0	0	0	0	3	4	0	6	1
Mp7g02180	6369	6154	5506	4527	4256	4956	4499	6784	5998	4508	5301	3929
Mp7g02190	634	516	500	511	508	543	364	616	552	542	792	547
Mp7g02200	1275	1251	1261	894	999	999	1044	1540	1355	1115	1509	974
Mp7g02210	1817	1754	1722	1674	1879	1888	1477	1957	1968	1946	2466	1673
Mp7g02220	892	839	879	666	647	774	766	1120	1100	865	1085	780
Mp7g02230	1	0	0	0	0	1	0	0	2	2	0	0
Mp7g02240	558	419	448	361	324	420	455	552	541	350	514	318
Mp7g02250	4764	4193	4124	4046	4001	4224	3693	4307	4217	3944	5341	3467
Mp7g02260	5	2	1	1	0	1	3	1	0	1	4	0
Mp7g02270	21	10	4	1	6	7	17	15	24	9	11	9
Mp7g02280	1802	1569	1675	1338	1363	1706	1843	2236	2245	1784	2135	1544
Mp7g02300	37	35	20	18	47	18	15	48	5	9	18	8
Mp7g02320	0	0	0	3	0	0	0	0	0	0	0	0
Mp7g02330	265	249	174	205	180	213	310	478	497	315	468	347
Mp7g02340	9	6	11	34	32	36	25	24	24	43	57	39
Mp7g02350	0	0	0	0	0	0	0	0	0	0	0	0
Mp7g02360	10	8	7	0	1	5	6	3	5	0	0	0
Mp7g02370	2411	2399	2296	1695	1739	1862	2381	2783	2710	1442	2017	1305
Mp7g02380	9	6	3	2	4	9	10	2	17	5	20	9
Mp7g02390	1103	1023	938	830	858	934	958	1346	1354	894	1189	849
Mp7g02400	0	0	0	0	0	0	0	0	0	0	0	0
Mp7g02410	9	5	5	5	5	4	2	4	8	2	5	7
Mp7g02420	0	0	0	0	0	3	0	0	3	1	2	1
Mp7g02430	0	0	0	1	0	0	0	0	0	0	0	0
Mp7g02440	189	278	270	193	170	221	90	126	143	100	128	98
Mp7g02450	1454	1530	1363	1453	1566	1249	1109	1660	1358	992	1750	1173
Mp7g02460	390	364	409	447	416	562	733	960	874	909	1308	858
Mp7g02470	63	50	46	70	47	86	95	180	162	205	304	122
Mp7g02480	43	54	39	70	68	34	55	114	74	46	92	48
Mp7g02490	0	0	0	0	0	0	0	0	0	0	0	0
Mp7g02500	3888	4288	3864	3230	3097	2930	2947	3848	3573	2352	3647	2172
Mp7g02530	1294	1608	1571	1240	1008	1480	1074	1769	1744	1095	1318	975
Mp7g02540	221	325	286	202	234	191	226	387	326	194	159	203
Mp7g02550	85	112	114	115	67	97	99	212	230	130	166	109
Mp7g02560	1767	2236	2166	1657	1516	1877	1859	3107	3019	1943	2653	1763
Mp7g02580	427	284	277	433	316	333	87	114	169	191	166	72
Mp7g02590	11421	11723	10797	6500	6953	7854	7790	11386	11254	6899	8847	5257
Mp7g02600	769	714	733	649	729	745	511	738	763	545	775	485
Mp7g02610	62	59	63	56	60	63	70	135	111	118	139	99
Mp7g02620	1	0	0	0	0	0	0	0	0	0	1	0
Mp7g02630	10763	10069	10319	6584	5883	7295	9413	12033	11558	4856	7230	4719
Mp7g02640	28084	24859	24017	22662	23187	24320	26215	34118	30729	24824	33524	22153
Mp7g02650	2984	2760	2628	6307	6651	6356	2418	3162	3088	6514	8788	5624
Mp7g02660	5890	5770	5007	4207	3820	4870	4767	7573	6999	5193	6325	4110
Mp7g02670	547	509	428	372	447	506	460	692	744	441	670	443
Mp7g02680	566	518	533	772	745	797	562	673	691	628	929	568
Mp7g02690	1193	963	980	1067	1015	1205	937	1357	1253	1148	1561	1116
Mp7g02700	8763	7561	7676	5909	5742	6757	7107	10023	10025	6194	8549	5748
Mp7g02710	1544	1348	1327	1031	1082	1316	1376	1745	1838	1518	1808	1174
Mp7g02720	15157	14053	13984	12316	11789	14437	15823	21061	22481	15178	22303	14837
Mp7g02730	1	0	1	0	1	7	4	7	2	1	3	1
Mp7g02740	8003	7359	7168	5570	6092	6259	6982	9796	8994	6414	7935	5564
Mp7g02750	5737	5200	5277	4797	4453	5068	4741	5942	5951	4240	5790	3963
Mp7g02760	2691	2336	2427	2371	2412	2701	2297	3080	3115	3446	4423	2819
Mp7g02770	804	648	659	568	515	650	562	914	1036	707	806	539
Mp7g02780	0	0	1	4	0	3	3	6	0	3	7	1
Mp7g02790	3055	2730	2762	2870	2895	2911	2373	3155	2895	2309	3146	2068
Mp7g02800	2763	2270	2202	1990	2011	2106	2181	2494	2502	1994	2751	1874
Mp7g02810	8	3	0	3	3	5	0	0	2	2	2	3
Mp7g02820	100	90	144	139	37	100	23	100	67	35	36	22
Mp7g02830	79	105	74	71	105	92	72	72	102	41	100	49
Mp7g02840	2158	2060	1723	2165	2203	2167	1679	2065	1754	1880	2541	1724
Mp7g02850	0	0	0	0	2	0	0	0	2	1	5	0
Mp7g02860	530	571	485	424	586	654	412	570	515	477	625	421
Mp7g02880	6	4	0	6	0	0	1	8	19	7	6	3
Mp7g02870	0	0	0	0	0	0	0	0	0	0	3	4
Mp7g02890	0	0	0	2	0	0	0	0	0	0	0	0
Mp7g02900	10079	11423	8362	8014	8720	9782	37366	54889	54675	34406	50839	33169
Mp7g02903	28	30	28	29	18	43	42	67	56	55	57	45
Mp7g02905	750	1255	845	663	664	581	3022	3355	2731	2616	3754	3287
Mp7g02907	226	359	218	198	180	240	144	171	177	161	185	124
Mp7g02910	69	123	110	75	59	70	88	52	102	95	107	51
Mp7g02920	2634	2466	2400	1861	1985	2252	2380	3164	2987	2313	2861	1905
Mp7g02930	1	6	7	1	0	0	4	0	5	3	0	2
Mp7g02940	0	0	0	0	0	5	1	0	3	3	2	0
Mp7g02950	75	39	28	68	47	52	12	26	10	45	55	27
Mp7g02960	33	39	50	35	51	36	40	54	37	50	79	38
Mp7g02990	0	0	0	0	0	0	0	0	0	0	0	0
Mp7g02980	0	0	0	0	0	0	0	0	0	0	0	0
Mp7g02970	0	0	0	0	0	0	0	0	0	0	0	0
Mp7g03030	2810	3368	3010	2396	2475	2013	926	1124	1298	556	652	517
Mp7g03010	0	0	0	1	2	0	0	0	0	0	3	0
Mp7g03000	0	0	0	0	0	0	0	0	0	0	0	0
Mp7g03045	0	0	0	2	0	6	0	0	6	0	0	2
Mp7g03050	1684	1400	1409	1475	1198	1157	981	1411	1458	1041	1420	890
Mp7g03060	0	1	0	0	0	0	2	1	0	0	0	3
Mp7g03070	0	3	0	0	0	1	2	0	0	0	11	0
Mp7g03080	0	0	0	0	0	0	0	2	0	0	0	1
Mp7g03090	781	1035	821	660	784	716	929	998	843	1022	1632	1044
Mp7g03100	11	10	11	12	0	8	2	6	7	6	6	10
Mp7g03110	7	5	0	1	0	8	3	0	3	0	3	0
Mp7g03120	26	4	4	7	4	0	9	21	9	3	11	5
Mp7g03130	0	0	0	0	5	0	0	0	0	0	0	0
Mp7g03140	25	10	16	19	11	29	14	21	18	26	30	26
Mp7g03145	17	13	14	14	9	41	8	10	14	7	14	6
Mp7g03150	6258	6036	5717	5266	5354	5712	6097	8047	7478	5510	7667	5054
Mp7g03160	0	0	3	4	2	0	0	1	1	0	3	4
Mp7g03170	8598	7857	8003	7384	7640	8309	6722	8665	8232	7418	9937	6601
Mp7g03180	791	753	734	646	698	780	569	792	832	730	865	550
Mp7g03190	1505	1449	1386	1254	1114	1299	1025	1450	1416	992	1323	1054
Mp7g03200	8	0	0	0	2	0	0	0	0	8	8	3
Mp7g03210	3592	3180	3019	3163	3307	3252	3111	3831	3566	3482	4333	2934
Mp7g03220	57	54	70	53	59	70	31	68	70	27	71	36
Mp7g03230	787	615	597	768	807	722	640	827	866	885	1063	702
Mp7g03240	2	1	1	0	4	0	4	3	0	3	0	2
Mp7g03250	1609	1702	1691	2565	2668	2652	1202	1583	1505	3392	4493	2830
Mp7g03260	2	1	0	9	26	12	0	0	0	16	12	9
Mp7g03270	611	546	512	418	514	468	454	675	719	482	678	390
Mp7g03280	24387	21512	21172	20117	19573	22230	18953	27023	26193	18974	25633	16628
Mp7g03290	8514	7623	7131	7557	7509	8086	7405	9310	8736	7695	10573	7264
Mp7g03300	4	14	19	6	6	11	11	14	18	4	19	12
Mp7g03310	0	0	0	0	0	0	0	0	0	0	0	0
Mp7g03320	1892	1798	1787	1670	1764	1917	1812	2533	2254	2051	2838	2113
Mp7g03340	1451	1195	1282	1308	1429	1452	1273	1759	1625	1369	1757	1266
Mp7g03350	2030	1898	1731	2114	2322	2378	2388	3222	2956	4274	5953	3842
Mp7g03360	0	0	0	0	0	1	0	0	0	0	3	2
Mp7g03370	3	2	3	15	14	11	0	0	0	25	11	11
Mp7g03380	0	0	0	0	0	0	0	0	0	2	0	0
Mp7g03390	742	718	754	551	567	672	704	968	872	640	930	655
Mp7g03400	1012	917	752	716	773	888	924	1348	1252	998	1346	885
Mp7g03410	3644	3258	3105	3148	3073	3127	2575	3545	3554	4180	5622	3469
Mp7g03420	139	142	129	962	995	1034	91	123	147	980	1311	825
Mp7g03430	0	0	0	0	0	0	0	0	0	1	0	0
Mp7g03440	711	610	548	663	601	721	591	932	759	847	1027	639
Mp7g03450	2792	2523	2415	2217	2291	2513	2399	3387	3390	2630	3415	2264
Mp7g03460	2201	2078	2090	1699	1789	1943	2004	2657	2393	1898	2393	1637
Mp7g03470	2472	2114	2022	1889	2019	2363	1743	2521	2267	2310	2769	2024
Mp7g03480	1	2	0	7	0	6	0	7	6	1	3	0
Mp7g03490	6806	6247	5930	7092	7215	7728	5923	7657	7110	11461	15765	10105
Mp7g03500	2769	2791	2735	2233	2227	2559	2627	3585	3699	2400	3485	2380
Mp7g03510	3589	3264	3200	4596	4698	5265	2929	3753	3514	4820	6268	4005
Mp7g03520	761	778	766	609	618	757	738	902	935	641	973	646
Mp7g03530	3661	3092	2975	2432	2452	2894	3067	4294	3891	3117	3906	2947
Mp7g03540	24772	24159	22613	29658	31101	29909	21393	25894	24838	36807	49303	31495
Mp7g03550	4	4	2	10	10	29	4	7	1	36	15	5
Mp7g03560	8	2	3	13	4	8	3	0	2	5	15	2
Mp7g03570	206	174	193	265	372	289	131	150	152	276	435	285
Mp7g03580	1570	1332	1392	1447	1232	1395	1238	1428	1537	1416	2001	1279
Mp7g03590	2586	2397	2382	2691	3024	2915	2729	3392	3204	3651	5173	3497
Mp7g03600	0	2	2	1	1	3	2	1	15	1	0	0
Mp7g03610	0	0	0	0	0	0	0	4	0	3	0	1
Mp7g03620	451	450	396	420	400	502	352	451	525	396	511	365
Mp7g03630	6748	6462	6347	5711	5343	6110	5349	7923	8396	5357	7601	4943
Mp7g03650	431	425	408	455	410	360	551	706	653	582	861	522
Mp7g03660	845	895	768	982	1015	987	855	1109	1025	901	1237	818
Mp7g03670	144	176	153	67	100	125	289	367	312	163	347	164
Mp7g03680	20959	18334	19174	13445	13249	16709	17641	26494	25292	11403	16725	11629
Mp7g03690	0	0	0	0	0	0	1	0	0	3	3	2
Mp7g03700	3772	3648	3363	3089	2992	3432	3461	4779	4552	3498	4414	2962
Mp7g03720	1498	1285	1311	1375	1525	1565	1240	1779	1543	1483	1931	1428
Mp7g03740	17	25	24	8	19	3	15	17	31	15	18	10
Mp7g03750	699	603	557	478	445	478	578	810	736	480	605	438
Mp7g03760	0	1	1	1	0	0	2	0	0	0	4	3
Mp7g03770	2234	1884	1923	1623	1491	1769	2139	2956	2575	1912	2353	1632
Mp7g03780	0	0	0	1	0	0	0	0	0	0	0	0
Mp7g03790	351	398	361	424	366	503	416	604	592	452	634	441
Mp7g03810	47	38	48	33	32	44	50	74	90	68	68	55
Mp7g03820	4	0	0	1	0	0	0	0	0	0	0	0
Mp7g03830	900	993	907	640	538	543	1859	2296	1922	1024	1382	975
Mp7g03840	1260	1308	1220	1068	905	1136	1200	1648	1544	1000	1437	953
Mp7g03860	448	502	424	239	266	301	407	613	435	220	370	234
Mp7g03870	8	15	4	2	5	7	10	9	23	1	2	4
Mp7g03880	9157	9069	8100	6698	6323	6887	9686	11730	10412	7159	9683	6687
Mp7g03890	15	7	11	12	11	23	11	17	17	5	3	1
Mp7g03900	2152	1858	1794	1751	1663	1878	1951	2561	2405	1943	2687	1718
Mp7g03910	0	1	0	2	0	0	0	0	3	0	13	0
Mp7g03920	0	0	0	1	0	0	0	6	0	2	2	0
Mp7g03930	13393	11641	13212	9215	8782	10834	13539	19543	19993	9799	16355	10069
Mp7g03940	17192	14899	14974	10745	9854	13593	15971	23495	23735	12802	17281	11781
Mp7g03950	8617	7601	7614	6240	5677	6823	6695	9664	9572	5968	9254	6026
Mp7g03960	1099	886	916	724	670	855	1106	1554	1269	1126	1270	912
Mp7g03970	5499	4905	4879	4255	4406	5131	4978	7137	6652	5003	6273	4532
Mp7g03980	87	112	78	63	93	65	114	200	207	151	207	153
Mp7g04020	62	122	102	107	148	71	362	426	480	301	431	266
Mp7g04030	565	582	510	570	562	432	831	1122	1191	957	1179	718
Mp7g04040	22	22	9	3	15	28	14	3	13	9	14	7
Mp7g04050	194	179	192	125	136	153	48	87	94	79	80	45
Mp7g04060	217	246	272	154	181	185	48	133	126	63	150	82
Mp7g04070	1291	993	1040	632	514	660	993	1635	1577	548	772	516
Mp7g04080	8	9	5	6	7	7	7	7	20	17	17	8
Mp7g04090	6246	5773	5768	4738	5062	5639	5352	6953	6540	5625	7118	4975
Mp7g04100	44448	38603	39061	33168	31929	38917	36963	52156	49046	35890	49468	32306
Mp7g04110	4784	4367	4336	3513	3639	3937	3995	5495	5094	3791	5046	3422
Mp7g04120	3	0	0	0	0	0	0	1	0	2	0	1
Mp7g04130	1810	1477	1623	1271	1340	1469	1513	2227	1939	1273	1767	1192
Mp7g04140	1	5	5	8	5	15	1	13	8	4	18	9
Mp7g04150	1559	1282	1287	1322	1127	1460	1123	1718	1566	1068	1493	1010
Mp7g04160	759	779	681	607	520	662	799	961	862	580	824	606
Mp7g04170	17044	15324	14650	12716	12560	14209	14569	19752	18855	13996	17782	12305
Mp7g04180	0	0	0	0	0	0	0	1	4	0	0	0
Mp7g04190	2717	2730	2644	1437	1376	1621	2501	3400	3333	1785	2306	1510
Mp7g04205	0	0	1	0	0	0	0	0	0	0	0	0
Mp7g04220	8	17	6	14	35	26	1	2	13	0	2	5
Mp7g04235	4	0	0	0	0	1	0	0	0	3	4	1
Mp7g04230	15327	13730	13689	15270	15121	16279	10477	13818	13752	15214	20961	14028
Mp7g04240	243	208	189	191	171	202	542	555	480	410	500	314
Mp7g04250	0	3	0	0	0	0	0	0	0	0	0	0
Mp7g04260	6303	5475	5194	5403	5244	6019	4776	6186	5699	5541	7557	5252
Mp7g04270	2476	2335	2320	2009	1827	2292	2085	2868	2863	2191	2836	2134
Mp7g04280	0	0	0	0	0	0	0	1	0	0	0	0
Mp7g04290	4430	4217	3887	3907	3764	4735	3595	4832	4714	4765	5846	3913
Mp7g04300	4	7	13	11	4	11	6	6	12	1	5	1
Mp7g04310	477	513	558	479	400	502	583	725	883	518	743	537
Mp7g04320	2	2	1	0	0	1	2	3	0	2	0	0
Mp7g04330	1097	898	874	732	774	961	1022	1286	1236	859	1121	765
Mp7g04340	84	80	91	58	81	67	77	94	108	81	117	58
Mp7g04350	1051	1008	952	935	949	1095	947	1281	1290	984	1375	848
Mp7g04360	4830	4846	4571	4232	4271	4756	4381	6315	5851	4021	5484	3578
Mp7g04370	423	416	463	376	426	425	354	633	469	453	530	411
Mp7g04380	0	1	1	0	0	0	0	0	0	0	0	0
Mp7g04390	2122	2205	1896	2600	2467	2384	1554	2210	2059	2249	2739	1754
Mp7g04400	7177	6948	6292	5775	5728	6467	5166	7386	7232	5531	7267	4882
Mp7g04410	0	0	0	0	0	0	0	0	0	0	0	2
Mp7g04420	0	0	0	0	0	0	0	0	0	0	0	0
Mp7g04430	0	0	0	0	1	0	0	0	0	0	0	0
Mp7g04440	0	0	0	0	0	0	0	0	0	0	0	0
Mp7g04450	0	0	0	0	0	0	0	0	0	0	0	0
Mp7g04460	40	30	38	25	24	39	119	164	206	187	176	129
Mp7g04470	0	0	2	2	1	0	0	0	9	1	0	0
Mp7g04480	1390	1179	1314	1081	1075	1170	1224	1653	1662	1379	1800	1217
Mp7g04490	2103	1947	1796	1498	1469	2052	1450	2241	2245	1712	1995	1311
Mp7g04495	142	133	140	92	137	107	93	197	141	95	151	88
Mp7g04500	396	464	384	301	324	395	344	543	534	364	429	308
Mp7g04510	30423	26700	28482	23524	22536	26684	26880	36973	37069	24334	34456	22259
Mp7g04520	47	80	31	29	46	48	61	105	71	36	46	44
Mp7g04530	0	0	0	0	0	0	0	0	0	0	0	0
Mp7g04540	0	0	0	1	0	0	0	0	0	0	1	0
Mp7g04550	32	24	40	30	30	27	25	17	29	20	52	24
Mp7g04560	133	120	181	111	120	126	92	117	160	99	137	52
Mp7g04570	2684	2094	2260	1760	1705	2310	2068	3025	2915	2268	2845	1970
Mp7g04580	468	442	455	392	370	432	434	514	530	348	432	362
Mp7g04590	5368	4488	4508	3992	4062	4532	4282	5905	5300	4580	5886	3754
Mp7g04600	1	0	0	0	0	0	0	0	0	0	0	0
Mp7g04610	1387	1154	1113	861	806	1147	1151	1660	1427	1198	1385	1088
Mp7g04620	107	106	57	116	108	136	68	123	146	113	136	81
Mp7g04630	272	327	282	184	215	273	329	281	337	255	378	225
Mp7g04640	551	444	430	484	480	562	365	505	493	405	529	370
Mp7g04650	1622	1771	1641	1607	1538	1407	719	999	1256	826	1102	710
Mp7g04670	423	357	340	288	273	329	213	304	221	106	146	150
Mp7g04680	1608	1890	1633	1737	1667	1498	1657	2486	2726	1758	2501	1612
Mp7g04715	894	900	898	641	711	607	775	1010	1072	668	987	517
Mp7g04720	4	5	0	0	0	0	0	5	1	0	0	0
Mp7g04730	19	22	36	5	14	19	17	21	8	9	21	13
Mp7g04740	0	0	1	0	0	0	0	0	3	1	0	0
Mp7g04750	37	41	72	20	56	37	4	9	0	3	5	1
Mp7g04760	0	3	0	0	1	0	2	7	4	0	0	0
Mp7g04770	5	2	1	2	1	7	5	7	2	3	3	3
Mp7g04780	0	0	3	5	1	4	0	0	1	0	2	0
Mp7g04790	0	0	0	0	0	0	0	0	0	0	0	0
Mp7g04800	669	533	633	387	339	476	608	797	920	386	643	552
Mp7g04810	640	622	610	974	721	792	332	430	526	675	836	381
Mp7g04820	9	2	2	0	5	6	0	3	0	0	6	0
Mp7g04830	3544	3214	3161	2845	3041	3169	2814	4374	4013	2822	3905	2731
Mp7g04840	1678	1432	1388	1504	1507	1710	1336	1767	1570	1694	2154	1599
Mp7g04850	97080	92137	86994	95122	96117	95841	77179	94457	92538	91022	123971	81942
Mp7g04860	6	14	10	35	19	25	0	4	0	5	10	8
Mp7g04870	8150	6684	7133	10237	10835	11494	5505	7358	7496	8578	11299	7454
Mp7g04880	746	668	683	585	609	636	194	309	234	283	334	230
Mp7g04890	281	205	216	183	196	293	243	362	381	248	335	211
Mp7g04900	3621	3530	3508	2551	2877	2814	3044	3980	3798	2370	3229	2228
Mp7g04920	0	5	0	0	1	2	0	2	0	1	2	8
Mp7g04930	1032	1067	1037	909	929	930	898	1209	1188	801	1316	775
Mp7g04940	4311	3986	4280	8317	8375	8127	4003	5451	5141	8552	12296	7758
Mp7g04950	227	226	212	184	253	223	198	238	256	222	258	242
Mp7g04960	0	0	0	0	0	0	51	71	35	21	38	37
Mp7g04970	2395	2085	2127	1646	1876	1941	1987	2893	2654	1979	2671	1818
Mp7g04980	1782	1554	1618	1354	1550	1586	1814	2412	2136	1478	2191	1354
Mp7g04990	773	606	621	495	504	545	685	1007	951	608	894	624
Mp7g05000	816	791	839	617	629	624	680	966	884	495	620	497
Mp7g05010	1104	1043	1100	990	1128	917	951	1388	1132	1153	1716	1164
Mp7g05020	853	944	1035	5228	5173	5160	856	1129	1088	5073	7080	4324
Mp7g05030	0	1	0	2	0	3	0	0	1	0	2	3
Mp7g05040	2330	2307	2492	4160	4460	4133	2327	3296	3232	4959	6739	4161
Mp7g05050	5294	4911	4981	4032	4272	4601	5406	7703	6942	5371	8658	5528
Mp7g05060	1	0	0	0	3	2	3	7	11	4	3	3
Mp7g05070	27	18	32	93	70	81	58	77	111	115	201	116
Mp7g05080	3113	2798	2839	1861	1858	2301	2645	3765	3754	2829	4361	2576
Mp7g05090	2238	1932	1944	1618	1611	2083	1955	2845	2845	2218	3021	2085
Mp7g05100	2899	2352	2333	2000	1956	2621	2866	4291	3942	2664	3364	2470
Mp7g05110	0	0	1	4	0	0	0	0	3	0	2	2
Mp7g05120	8	5	1	6	9	6	6	12	0	0	3	3
Mp7g05130	7	11	16	6	11	6	15	25	15	12	28	24
Mp7g05140	1247	1179	1205	1021	904	1173	1132	1638	1569	1281	1636	1071
Mp7g05150	7790	7519	7377	6455	5906	6913	5548	7951	8021	5989	7753	5405
Mp7g05160	0	0	0	0	0	0	0	0	6	0	0	0
Mp7g05170	14	20	19	12	11	19	10	9	38	36	15	11
Mp7g05180	3735	3238	3539	2636	2506	2979	3771	4943	4715	3013	3926	2531
Mp7g05190	8	3	11	8	5	6	9	12	14	4	20	11
Mp7g05200	11270	11037	11067	10308	9952	10800	8672	12273	11915	9477	13197	8226
Mp7g05210	1109	864	912	589	585	969	978	1545	1699	1011	1131	978
Mp7g05220	2544	2182	2397	2973	2945	3169	2365	3002	3057	3026	4523	2895
Mp7g05230	10379	9304	9633	8046	7851	9151	8585	11871	12231	8130	11401	7471
Mp7g05240	49	29	59	51	56	58	36	41	49	26	34	37
Mp7g05243	0	0	0	0	0	0	0	0	0	0	0	0
Mp7g05245	0	0	0	0	0	0	0	0	0	0	0	0
Mp7g05247	0	0	0	0	0	0	0	0	0	0	0	0
Mp7g05250	0	0	0	0	0	0	0	0	0	0	0	0
Mp7g05280	1	1	3	3	1	15	1	0	1	3	1	0
Mp7g05260	23	49	35	9	11	30	204	344	294	58	121	111
Mp7g05300	3	0	0	0	0	0	0	0	1	0	0	0
Mp7g05305	30	52	35	8	32	9	579	788	572	150	328	261
Mp7g05320	0	0	0	0	0	0	0	0	0	0	0	0
Mp7g05330	3091	2725	2560	2386	2390	2806	2526	2987	2728	2202	3247	2161
Mp7g05350	2395	2160	2042	1707	1794	1956	1911	2566	2490	1869	2726	1773
Mp7g05360	0	0	0	0	0	0	0	0	0	0	0	0
Mp7g05370	4025	3920	3651	2984	3058	3268	3394	4458	4077	3030	3780	2485
Mp7g05380	92	74	59	80	69	79	39	106	104	43	61	40
Mp7g05390	751	670	721	621	575	752	585	770	754	669	872	672
Mp7g05400	853	741	736	571	606	640	681	894	812	662	890	586
Mp7g05410	4422	3896	4090	2929	2991	3345	3566	4864	4661	1952	3219	2177
Mp7g05420	32	28	37	26	15	15	91	190	167	86	108	87
Mp7g05430	5527	4878	4995	5397	5484	6692	4406	6087	5938	6195	8041	5428
Mp7g05440	1720	1647	1483	1585	1596	1525	1295	1886	1623	1673	2048	1474
Mp7g05460	0	0	0	0	0	0	0	3	5	5	0	0
Mp7g05470	0	0	0	0	0	0	0	0	0	0	0	0
Mp7g05480	106	153	79	93	136	121	148	173	180	189	255	147
Mp7g05490	0	0	0	0	0	0	0	0	0	0	0	0
Mp7g05500	0	0	0	0	0	0	0	0	0	0	0	0
Mp7g05525	0	0	0	0	0	0	0	0	0	0	0	0
Mp7g05530	8747	8082	7293	3417	3753	3695	2718	3019	2469	1796	2724	1379
Mp7g05540	3	17	4	6	0	10	5	9	17	13	1	3
Mp7g05550	13	11	1	1	7	2	2	18	5	4	4	0
Mp7g05560	2537	2230	2242	1140	1131	1436	2013	2697	2927	1037	1916	1024
Mp7g05570	570	467	497	408	393	434	537	672	658	516	696	493
Mp7g05580	2628	2485	2273	2141	1942	2209	2244	3081	2702	2285	3016	2035
Mp7g05590	4342	3895	4019	2871	3067	3259	3804	5066	4971	2888	4146	2791
Mp7g05600	3398	3207	3119	2728	2757	2958	2409	3402	3177	2495	3382	1962
Mp7g05610	1199	1288	1141	910	857	856	967	1411	1264	830	1326	726
Mp7g05620	1662	1674	1584	1266	1151	1522	1640	2169	2206	1603	1972	1403
Mp7g05630	5	17	3	8	9	5	5	7	3	5	8	7
Mp7g05640	14857	17451	15055	6301	6063	6283	13230	15349	15717	7223	8785	6031
Mp7g05650	3707	3300	3264	2536	2585	2934	2971	4300	4065	3198	4020	2661
Mp7g05670	0	0	1	0	0	0	0	0	0	1	3	0
Mp7g05680	656	584	484	412	427	533	474	690	607	447	637	392
Mp7g05690	1086	846	697	439	434	474	188	356	344	330	533	217
Mp7g05700	432	388	337	304	383	314	424	627	475	459	563	450
Mp7g05710	10245	9128	8710	6570	6539	7519	8308	11508	10429	8086	9955	6604
Mp7g05720	787	719	762	670	663	702	638	733	722	694	880	564
Mp7g05730	0	0	0	0	0	0	0	0	0	0	0	0
Mp7g05740	8186	7325	7021	6121	6332	6842	6440	9195	8738	7070	9267	6295
Mp7g05750	730	696	825	498	464	696	827	1321	1156	877	1098	790
Mp7g05760	3820	3287	3464	2957	2772	2992	4019	4904	5099	2713	3878	2760
Mp7g05770	1947	1794	1721	1568	1442	1697	1185	1453	1349	659	1075	685
Mp7g05780	1339	1220	1250	1101	1183	1326	1232	1642	1628	1151	1408	1099
Mp7g05790	9368	8170	7889	7041	6640	7331	8795	10483	10207	7371	10099	6452
Mp7g05800	1751	1596	1566	1395	1528	1526	1460	2043	1857	1810	2232	1661
Mp7g05810	4626	4001	4085	3642	3522	4213	3709	4639	4496	3608	4834	3262
Mp7g05820	8346	7699	7421	6185	6080	6779	7154	9025	8462	5810	7563	5053
Mp7g05830	1528	1579	1412	1295	1215	1378	1290	1937	1867	1539	1969	1277
Mp7g05840	0	0	0	0	0	0	0	0	0	0	0	0
Mp7g05850	0	0	0	0	0	0	0	0	0	0	0	0
Mp7g05860	349	318	289	316	292	363	250	360	389	327	459	331
Mp7g05870	336	372	241	216	235	271	216	261	247	203	169	133
Mp7g05880	74516	71293	69156	50568	46840	49861	92752	126443	129659	89764	123307	79690
Mp7g05890	69944	68549	66120	47555	46062	46860	53075	69956	70871	45754	63203	41704
Mp7g05900	3410	3175	2971	2492	2542	2872	2699	4151	3796	2766	3667	2395
Mp7g05910	907	626	796	753	808	791	662	1088	885	738	939	682
Mp7g05920	0	0	0	3	1	3	3	3	1	0	10	8
Mp7g05930	167	226	205	102	126	169	123	201	229	184	236	125
Mp7g05940	280	391	328	233	266	147	287	419	424	229	361	246
Mp7g05950	193	364	233	229	196	146	112	160	207	113	214	173
Mp7g05960	100	104	90	70	91	64	53	98	86	73	107	57
Mp7g05970	3	0	5	10	1	1	1	3	1	0	3	1
Mp7g05980	50367	47951	42660	20936	20187	21430	31812	35958	30119	15729	23554	13459
Mp7g05990	0	1	1	0	0	0	0	1	3	0	1	3
Mp7g06000	117	86	127	144	135	142	105	170	155	232	258	109
Mp7g06010	4565	3956	3768	3074	3138	3439	3446	5007	4698	3396	4376	2822
Mp7g06020	5231	4846	4413	3888	4114	4439	5011	6785	6522	5062	6406	4432
Mp7g06030	4844	4938	4564	3520	3542	4062	5612	7242	6796	3858	5645	3755
Mp7g06040	10	6	5	5	8	2	0	6	7	6	11	3
Mp7g06050	1	5	8	4	1	6	4	2	7	2	7	2
Mp7g06060	949	682	824	708	742	650	646	820	837	651	917	748
Mp7g06070	26387	23031	22487	19050	18434	21777	23887	31911	28934	22105	28652	18590
Mp7g06080	6035	5595	5635	5096	4814	5280	4834	6377	6098	4285	6241	4339
Mp7g06090	0	2	0	6	0	0	1	0	2	3	0	1
Mp7g06100	18205	16571	16331	11362	11534	12884	15850	23258	21882	13563	18025	11600
Mp7g06110	8923	7631	7917	16034	16480	16712	6098	7836	8003	13476	19125	11931
Mp7g06120	1777	1511	1496	1406	1271	1565	1483	2065	2018	1472	1946	1277
Mp7g06130	327	257	222	234	241	357	254	347	352	396	364	280
Mp7g06140	1299	1304	1234	1266	1266	1389	1071	1596	1613	1047	1584	1014
Mp7g06150	0	0	0	0	0	0	0	0	0	1	0	0
Mp7g06160	2	0	0	0	0	0	0	0	0	0	0	0
Mp7g06170	5927	5278	5405	3118	3325	4030	6513	8571	7563	2343	3395	2330
Mp7g06180	2	4	2	4	11	0	7	14	6	9	6	10
Mp7g06190	336	349	325	264	233	322	343	428	424	348	346	300
Mp7g06210	2806	2682	2524	3139	3194	3433	2693	3458	3516	3680	4791	3165
Mp7g06220	19388	18681	18506	10796	10369	11938	31380	35015	31365	13896	19579	12990
Mp7g06230	68	29	40	24	32	33	33	34	30	37	33	42
Mp7g06240	4315	4338	3957	3647	3632	4111	4560	5613	5376	4591	6073	3927
Mp7g06250	3964	3913	3694	4410	4573	4960	3290	4305	4034	4428	5881	3993
Mp7g06260	0	0	0	0	0	0	0	0	0	0	0	0
Mp7g06270	1346	1133	1183	1449	1317	1366	1165	1407	1578	1291	1801	1334
Mp7g06280	34	62	43	25	12	20	28	39	39	23	25	22
Mp7g06290	2520	2354	2199	1860	1943	2295	2178	3016	2981	2186	2618	1924
Mp7g06310	1351	1267	1134	1053	1150	1203	1223	1662	1479	1190	1559	1023
Mp7g06320	1221	1176	1202	847	815	1050	1181	1761	1719	1216	1650	1051
Mp7g06330	1447	1597	1442	1491	1372	1273	1195	1591	1750	1346	1832	957
Mp7g06340	36	10	17	19	11	18	19	13	16	28	43	27
Mp7g06350	65	58	59	70	82	73	85	83	130	66	98	74
Mp7g06360	3137	2603	2815	2417	1991	2354	2800	3910	4081	3001	4229	2712
Mp7g06370	0	0	0	0	0	0	0	0	0	2	0	0
Mp7g06380	913	942	707	818	780	813	864	1193	1007	976	1416	792
Mp7g06390	227	151	182	186	136	192	170	229	220	230	264	189
Mp7g06400	2524	2278	2384	1989	1934	1883	2140	2838	2728	1917	2820	1847
Mp7g06410	9653	9207	8489	8824	8710	9211	7816	10093	9766	9248	11876	7964
Mp7g06420	357	391	412	342	338	386	353	458	488	419	531	330
Mp7g06430	2651	2760	2506	2192	2218	1944	2205	2997	3047	2089	2955	1746
Mp7g06440	6464	5763	6066	5347	5335	6238	5488	7704	7518	5522	7603	5150
Mp7g06450	2159	1663	1588	1335	1198	1618	1557	2316	2112	1733	2108	1435
Mp7g06460	66	84	27	57	43	29	550	629	894	696	717	342
Mp7g06470	1318	1337	1276	2065	1864	1987	22773	31558	32098	21949	32393	18593
Mp7g06480	812	690	706	1095	1095	1124	1256	1672	1933	1318	2451	1394
Mp7g06490	0	0	1	1	0	1	1699	2432	2302	1458	2300	1320
Mp7g06500	869	693	606	649	602	663	753	919	821	1162	1262	832
Mp7g06510	10651	9747	9311	5362	5629	5749	6982	9954	9994	5704	7323	4429
Mp7g06530	7880	7258	6853	7275	6636	8106	8827	10189	9947	14617	16077	10959
Mp7g06540	864	675	697	629	633	809	534	867	857	679	894	591
Mp7g06550	990	1057	935	734	859	814	1142	1610	1458	1059	1350	807
Mp7g06560	1063	951	911	854	941	957	917	1136	1214	822	1233	766
Mp7g06570	1528	1379	1262	1067	1001	1217	1394	1930	1861	1322	1659	1136
Mp7g06580	42	25	12	22	17	30	24	30	16	14	23	30
Mp7g06583	0	0	0	0	0	0	0	0	0	0	0	0
Mp7g06587	0	0	0	0	0	0	0	0	0	0	0	0
Mp7g06600	13408	12944	13160	11252	11136	12315	12874	17863	16930	11319	16477	10366
Mp7g06610	299847	275335	262527	255323	247727	262368	240654	296597	277157	238283	338891	222524
Mp7g06620	38837	35259	34005	66570	69716	70574	27778	33563	30668	68742	93197	61316
Mp7g06630	0	0	2	3	1	0	0	0	0	1	3	0
Mp7g06640	0	0	0	0	0	0	0	0	0	0	0	0
Mp7g06650	0	0	0	0	0	0	0	0	0	0	0	0
Mp7g06670	0	0	0	0	0	0	0	0	0	0	0	0
Mp7g06675	0	0	0	0	0	0	0	0	0	0	0	0
Mp7g06680	23	20	43	26	15	25	26	36	28	16	13	12
Mp7g06690	0	0	0	0	0	0	0	0	0	0	0	0
Mp7g06700	3942	3537	3434	2513	2419	2760	3639	4704	4703	2379	3079	2151
Mp7g06710	219700	228317	218708	179619	179032	185650	222255	288774	294673	189663	269249	174986
Mp7g06720	33313	29691	30439	23083	21643	23987	19298	26014	27540	15780	22531	14368
Mp7g06730	78805	83487	78278	56267	57013	56288	53818	68815	66937	39813	58342	36631
Mp7g06740	12714	13240	12972	9337	9853	9537	7599	10336	9938	5262	9077	5649
Mp7g06750	46931	43591	42794	36464	33178	34289	27954	34912	35691	24492	35398	22497
Mp7g06760	213195	197651	191342	195205	183995	201233	138905	172510	174310	130467	185578	119851
Mp7g06770	46064	40553	40194	42956	39260	43699	27654	33271	33902	27516	37699	23836
Mp7g06780	90148	84486	82843	68863	64561	70684	70024	86413	84295	53734	76326	48834
Mp7g06790	209678	196147	192326	168358	158015	183047	198461	248900	240243	170837	240743	153258
Mp7g06800	2	2	0	1	5	2	3	2	4	5	11	0
Mp7g06810	5	1	0	0	6	0	2	6	2	5	1	3
Mp7g06820	13	6	6	3	0	1	0	0	0	0	0	0
Mp7g06830	51	76	76	47	42	51	18	41	45	11	36	21
Mp7g06840	5	7	7	2	5	5	2	7	0	4	9	0
Mp7g06850	10342	9906	9083	7165	7147	7848	7360	9644	8770	4422	6117	3960
Mp7g06860	6	12	3	2	9	1	2	4	9	1	12	3
Mp7g06870	95	79	80	80	66	50	209	237	245	158	245	122
Mp7g06880	11305	9364	9895	7242	6043	8253	9523	14337	16316	7993	12037	7649
Mp7g06890	9	6	5	6	2	10	5	10	12	7	5	4
Mp7g06900	32	31	39	39	10	31	32	42	37	40	42	23
Mp7g06910	0	0	0	0	0	0	0	0	0	0	0	0
Mp7g06920	0	0	0	0	0	0	0	0	0	0	0	0
Mp7g06930	0	1	0	0	0	0	1	0	0	0	0	3
Mp7g06940	0	0	0	0	0	0	0	0	0	0	0	0
Mp7g06950	30	23	22	47	46	46	30	32	38	48	44	31
Mp7g06960	4883	4646	4624	5648	6106	6005	4134	5792	5641	6228	8772	5736
Mp7g06970	2	3	2	0	2	6	0	5	8	9	7	0
Mp7g06980	680	653	600	464	378	449	498	565	667	431	615	418
Mp7g06990	911	964	945	629	729	731	568	792	829	581	864	571
Mp7g07010	1343	1051	1027	958	910	975	982	1414	1277	1003	1298	980
Mp7g07020	4466	3729	4225	4017	4050	4337	3806	4486	4592	4569	6513	4438
Mp7g07030	9612	9216	8668	8514	7725	8583	6998	9834	9291	7267	10226	6814
Mp7g07050	938	1024	905	1193	1209	1095	529	783	660	1102	1656	1058
Mp7g07060	7224	6989	6613	4168	4440	4538	3853	5124	4512	1149	2297	1367
Mp7g07070	9906	11128	9405	7629	7078	6936	6584	8136	7693	4340	6375	4218
Mp7g07080	2093	2099	2062	1881	1649	2027	1970	2601	2225	1827	2533	1561
Mp7g07090	2083	1809	1674	1397	1298	1643	2092	2678	2637	2181	2543	1977
Mp7g07100	0	0	0	0	0	0	0	0	0	0	0	0
Mp7g07110	351	293	283	252	279	289	268	397	305	272	380	237
Mp7g07120	2196	2305	2304	1310	1343	1439	2276	3168	3150	1607	2424	1552
Mp7g07130	13	0	4	2	0	3	0	1	2	0	3	5
Mp7g07140	4	0	1	0	0	2	0	0	0	0	0	0
Mp7g07150	7	28	22	16	13	3	10	41	30	15	17	17
Mp7g07160	979	974	909	614	591	571	756	1164	1036	527	871	378
Mp7g07170	10	3	6	1	10	2	4	18	14	8	15	2
Mp7g07200	1137	982	1076	758	689	968	1555	2318	2079	1170	1866	1095
Mp7g07210	35	49	23	23	36	32	51	65	58	26	51	41
Mp7g07230	0	0	0	0	3	0	0	0	0	0	2	0
Mp7g07240	9	8	9	10	6	0	4	12	22	13	10	10
Mp7g07250	28746	28898	27877	25652	25280	26915	30525	38451	36477	26710	39839	26478
Mp7g07260	51	68	55	29	35	48	25	19	27	28	33	35
Mp7g07270	9854	9112	9258	6746	6462	7767	9981	14088	13832	6761	10432	6959
Mp7g07280	540	428	484	397	343	455	465	602	584	465	570	382
Mp7g07290	0	0	0	0	0	0	0	0	0	0	0	0
Mp7g07300	74	63	74	39	72	57	54	74	63	57	112	48
Mp7g07310	435	448	393	346	253	288	272	393	374	353	410	265
Mp7g07320	5	10	3	7	8	4	7	4	4	5	13	4
Mp7g07330	544	429	510	526	499	514	287	395	448	309	466	280
Mp7g07340	2375	2279	1874	1798	1960	2183	1685	2371	2218	1732	2388	1730
Mp7g07350	0	3	2	0	2	0	1	6	0	1	4	0
Mp7g07360	4	2	4	0	2	3	3	0	2	0	0	1
Mp7g07370	13	6	12	22	2	14	8	7	10	2	5	2
Mp7g07375	645	549	635	331	402	381	270	488	344	72	216	132
Mp7g07380	2393	2071	2104	1890	1776	2127	1752	2523	2193	1770	2141	1515
Mp7g07390	533	492	490	588	516	681	403	645	734	607	980	542
Mp7g07400	602	559	493	797	590	724	528	785	714	635	888	562
Mp7g07410	8843	7771	8170	6032	5313	6762	6304	9268	9524	5439	7885	5205
Mp7g07440	0	0	0	0	0	0	0	0	0	0	2	0
Mp7g07450	1356	1237	1170	880	926	1196	1113	1787	1555	834	1294	842
Mp7g07460	0	0	0	0	1	0	0	0	0	2	0	1
Mp7g07470	1186	1043	1084	1035	1049	1137	906	1306	1219	899	1334	857
Mp7g07480	11	1	1	6	4	5	8	4	15	2	6	4
Mp7g07490	0	0	0	0	1	0	1	0	0	0	0	1
Mp7g07500	2411	2325	2346	1518	1522	1883	2627	3882	3654	1797	2215	1697
Mp7g07510	0	3	0	13	1	1	0	0	0	3	3	11
Mp7g07520	48	33	36	57	47	22	34	28	50	31	42	27
Mp7g07540	7	6	2	3	6	3	2	1	0	0	1	2
Mp7g07550	6276	5598	5356	3761	3792	4461	5609	7132	6383	4273	5519	3467
Mp7g07560	63	76	48	56	55	57	79	94	109	88	124	65
Mp7g07570	4541	4039	4043	3321	3205	3659	3740	5162	4658	3548	4639	3252
Mp7g07590	2394	2188	2096	2000	1939	2496	2089	2869	2998	2366	3167	2081
Mp7g07600	238	220	186	181	148	213	361	440	458	394	392	292
Mp7g07610	237	252	192	193	161	262	230	308	341	258	326	208
Mp7g07620	0	0	0	0	1	0	0	0	0	0	0	0
Mp7g07630	3821	4073	3742	4084	3948	4100	3209	3846	3892	3317	3915	2744
Mp7g07640	4	1	1	3	1	8	1	0	4	5	3	4
Mp7g07650	2	10	14	13	3	10	13	7	6	12	12	16
Mp7g07660	11	6	12	5	5	10	15	19	11	16	29	15
Mp7g07670	12	19	13	5	13	8	6	27	21	7	13	10
Mp7g07680	0	0	0	0	0	0	0	1	1	1	4	3
Mp7g07690	1385	1165	1129	846	727	1006	1112	1623	1585	1217	1349	1162
Mp7g07700	2766	2676	2470	2251	2220	2420	2226	2874	2808	2198	2745	1850
Mp7g07710	1590	1453	1309	1632	1819	1637	1258	1563	1536	2111	2800	1857
Mp7g07720	2834	2799	2594	1895	2000	2105	1697	2730	2648	1578	2005	1233
Mp7g07730	437	455	442	485	511	405	472	714	604	551	701	503
Mp7g07740	5071	4523	4290	3671	3707	4258	3509	5524	4897	3828	4860	3316
Mp7g07750	64	52	53	98	94	82	54	46	69	75	71	66
Mp7g07760	5041	4232	3955	3122	3168	3517	3840	5403	5336	3423	4538	3108
Mp7g07780	1474	1231	1251	1546	1694	1562	1166	1418	1287	1251	1845	1281
Mp7g07785	0	0	0	0	0	0	0	0	0	0	0	0
Mp7g07790	2513	2192	2055	1798	1772	1957	2275	3286	2798	2045	2556	1810
Mp7g07800	64208	59969	59047	45914	43510	49821	58643	78877	74960	48033	69176	43561
Mp7g07810	0	7	7	2	3	4	8	1	10	6	4	5
Mp7g07830	494	311	318	260	314	357	610	839	691	456	594	508
Mp7g07840	2327	1914	1919	1748	1852	1791	2142	3122	2705	2109	2745	1889
Mp7g07850	154	161	110	105	89	80	127	217	174	97	139	88
Mp7g07860	349	430	413	373	341	333	339	347	379	336	471	293
Mp7g07870	22	23	34	35	37	31	41	51	64	84	113	77
Mp7g07880	162	174	167	188	170	167	5	5	15	5	8	4
Mp7g07890	65	93	102	97	89	77	242	308	301	186	279	153
Mp7g07900	48	53	72	133	98	113	114	102	159	274	363	273
Mp7g07910	46	33	28	65	59	76	53	33	43	47	34	40
Mp7g07920	1782	1553	1500	1365	1357	1638	1658	2198	2029	1530	2219	1460
Mp7g07930	2825	2572	2151	3506	3692	3414	2545	3017	2959	5530	7753	4859
Mp7g07960	79	102	92	115	189	154	47	81	86	141	131	79
Mp7g07970	0	0	0	0	0	0	0	0	0	0	0	0
Mp7g07990	4	0	5	18	20	17	0	0	0	0	0	0
Mp7g08010	2	5	0	3	3	0	0	5	2	1	3	1
Mp7g08020	1	12	6	0	1	2	14	8	5	4	9	4
Mp7g08030	0	0	1	0	0	0	3	1	3	0	3	0
Mp7g08040	906	799	862	690	777	826	774	1037	981	790	1048	768
Mp7g08050	6	3	0	0	1	9	9	1	6	0	4	0
Mp7g08060	0	4	0	0	0	0	0	0	0	0	1	0
Mp7g08070	2	0	0	0	1	0	2	4	0	0	0	1
Mp7g08075	0	0	0	0	0	0	0	0	1	1	3	0
Mp7g08080	9666	8450	8141	6358	6183	7424	7801	11096	10449	7683	9655	6562
Mp7g08090	5116	5148	5190	2322	2608	2935	4765	7192	6636	2228	2976	2131
Mp7g08100	3	2	21	3	3	2	5	7	9	0	4	1
Mp7g08110	731	636	639	562	574	707	623	893	951	703	780	664
Mp7g08120	890	841	885	887	992	1078	884	985	917	928	1258	849
Mp7g08130	0	0	0	0	0	0	1	3	1	3	0	0
Mp7g08140	0	0	0	0	0	0	0	0	0	0	0	0
Mp7g08150	5	3	0	0	0	0	0	3	0	0	0	0
Mp7g08160	360	313	323	281	292	258	254	304	318	194	266	157
Mp7g08170	8186	7807	7934	5963	6311	6990	7305	9685	8929	5327	7414	4851
Mp7g08190	4	2	2	0	1	0	7	1	4	2	7	3
Mp7g08200	1	0	9	1	0	8	10	7	6	1	4	5
Mp7g08210	10	0	0	3	3	1	4	3	2	0	0	1
Mp7g08220	3287	2872	2949	2346	2390	2697	2324	2998	2737	1980	2527	1730
Mp7g08230	3	0	0	0	1	0	1	0	0	2	0	0
Mp7g08240	14014	13620	13105	8777	8657	9552	12729	17255	16228	8591	11434	7794
Mp7g08250	0	0	3	5	0	1	5	6	2	2	2	3
Mp7g08260	17	13	28	15	20	22	28	40	25	4	22	11
Mp7g08270	3071	2880	2551	2279	2287	2713	2465	3518	3500	2742	3472	2342
Mp7g08280	4094	4266	4066	1628	1538	1850	2783	3517	3611	1458	1716	1241
Mp7g08290	11238	10608	9828	7208	7643	7824	11308	14170	13566	8068	11062	7357
Mp7g08320	1378	1321	1476	1364	1219	1411	1074	1544	1400	1146	1622	1186
Mp7g08330	18	31	25	15	46	14	15	28	27	6	12	19
Mp7g08340	3712	3916	3376	2779	2878	2705	3835	4644	4321	2441	3246	2101
Mp7g08350	6927	6351	6074	5153	4625	5528	5571	7801	7612	5285	6833	4680
Mp7g08360	0	0	0	0	0	0	0	0	0	0	0	0
Mp7g08380	1730	1768	1599	1400	1360	1497	1049	1540	1463	1163	1635	1001
Mp7g08390	3073	2703	2666	2640	2388	2767	2247	3495	3164	2245	3268	2124
Mp7g08400	207	143	171	192	170	257	167	247	185	201	270	171
Mp7g08410	12	12	3	3	4	8	7	6	13	12	27	10
Mp7g08420	1141	1091	1061	796	839	932	925	1323	1084	906	1183	708
Mp7g08430	26943	25342	25168	21371	21052	22696	19444	27261	27617	17277	24424	16245
Mp7g08440	409	395	412	356	298	347	391	423	501	298	355	298
Mp7g08450	5278	4434	4675	3533	3562	4643	4157	6410	5955	5043	5859	4210
Mp7g08470	230	196	242	168	173	188	238	277	292	274	293	225
Mp7g08480	876	730	752	556	541	658	511	590	697	408	577	398
Mp7g08490	0	1	1	3	2	0	3	2	5	1	0	2
Mp7g08500	14	13	20	15	28	11	8	3	1	5	4	0
Mp7g08510	4	0	0	0	0	2	0	0	0	0	0	0
Mp7g08520	11	8	19	9	14	9	5	4	0	10	10	0
Mp7g08530	5527	5513	5004	4207	4219	4687	4381	5695	4954	4298	5909	4126
Mp7g08533	0	0	0	0	0	0	0	0	0	0	0	0
Mp7g08535	0	0	0	0	0	0	0	0	0	0	0	0
Mp7g08537	0	0	0	0	0	0	0	0	0	0	0	0
Mp7g08540	3215	2807	2878	2006	1869	2371	3002	4099	4195	2548	3169	2277
Mp7g08550	27	41	21	23	21	21	71	96	47	50	81	27
Mp7g08560	22	4	18	9	10	6	16	17	31	11	13	8
Mp7g08570	1211	1151	1199	1452	1504	1512	904	1414	1301	1304	1767	1044
Mp7g08580	6	0	0	0	0	0	0	0	0	0	0	0
Mp7g08590	0	0	0	0	0	0	0	0	0	2	0	0
Mp7g08600	0	0	0	0	2	0	0	0	0	0	3	0
Mp7g08610	12	28	14	15	37	35	7	8	11	19	32	24
Mp7g08620	1327	1141	1142	946	1001	1354	1299	1952	1889	1914	2368	1453
Mp7g08630	1853	1882	1727	1401	1427	1557	1632	2458	2159	1452	2181	1432
Mp7g08640	739	623	592	581	600	572	451	615	598	607	630	404
Mp7g08650	18344	16124	15132	11995	10816	12791	13097	18183	18238	13515	17269	10806
Mp7g08660	5164	4490	4491	3653	3423	4024	4341	5865	5982	3865	5239	3512
Mp7g08690	0	0	0	0	0	0	0	1	0	0	0	0
Mp7g08700	13	14	17	4	13	3	0	0	4	0	0	0
Mp7g08710	12	2	6	39	39	17	2	0	5	10	7	5
Mp7g08730	20417	18079	18539	15847	15097	18213	18917	25596	24589	18177	24806	16350
Mp7g08740	40	40	47	28	25	26	82	83	96	69	109	93
Mp7g08750	1829	1483	1602	1201	1319	1444	1545	2052	2111	1522	2085	1421
Mp7g08760	2274	2567	2145	1824	1711	1558	1338	2106	2287	1680	2142	1272
Mp7g08770	1359	1216	1213	1054	1003	1132	1270	1560	1436	1174	1525	1078
Mp7g08780	6268	5431	5992	4214	4047	5470	4452	6568	6329	3605	5112	3359
Mp7g08790	0	0	0	0	0	0	0	4	0	0	0	0
Mp7g08800	194	197	178	65	84	83	208	321	352	158	228	155
Mp7g08810	1153	1228	1028	1049	1074	975	899	1164	1141	909	1319	782
Mp7g08830	848	802	727	710	724	776	620	668	757	628	770	541
Mp7g08840	1843	1686	1611	1259	1287	1562	1728	2464	2313	1584	2005	1435
Mp7g08850	3605	3411	3243	2880	3137	2994	3091	4420	4114	3178	3969	2921
Mp7g08860	5157	4848	4684	2899	3053	3390	4517	6167	6471	3284	4872	2848
Mp7g08870	4037	4007	3797	3585	3834	4149	3553	5041	4569	4306	6075	3880
Mp7g08880	8	10	7	34	42	41	16	11	19	45	61	44
Mp7g08890	174303	173021	155604	183298	187530	189845	150265	187757	161167	182408	234876	154621
Mp7g08900	1584	1508	1499	1350	1492	1674	1269	1858	1933	1544	1951	1439
Mp7g08910	157	111	167	84	97	108	116	165	204	163	154	124
Mp7g08920	841	839	951	769	803	853	852	1029	886	685	1151	764
Mp7g08930	185	158	194	116	122	129	137	211	147	114	171	123
Mp7g08940	146260	133884	130700	105950	99617	112049	122163	148425	146193	101460	139163	91349
Mp7g08950	9497	9783	9489	13399	13912	13949	9039	12543	11866	15240	20857	12714
Mp7g08960	4	1	0	2	5	5	0	1	3	2	2	0
Mp7g08970	9999	8975	9147	6555	6704	7473	9460	13031	12163	6460	8716	6187
Mp7g08990	0	0	0	0	0	0	0	0	0	0	0	0
Mp7g09000	57	55	85	51	54	42	10	31	41	15	22	20
Mp7g09010	317	343	303	233	225	287	319	459	488	206	356	246
Mp7g09020	8	0	1	7	11	6	0	0	0	28	14	15
Mp7g09030	45	34	33	36	30	61	71	107	105	69	129	71
Mp7g09040	1102	947	916	822	872	881	1058	1323	1196	875	1247	841
Mp7g09050	79867	69422	72242	65674	61652	76949	72629	99641	99291	70287	98248	65534
Mp7g09060	1676	1652	1548	1929	2119	2137	1267	1406	1427	1536	2115	1366
Mp7g09070	61	40	25	32	25	41	24	44	35	29	50	37
Mp7g09090	5	3	0	0	1	0	4	2	1	3	2	0
Mp7g09100	3262	3117	3026	2550	2433	2625	2489	3600	3332	2419	3264	2206
Mp7g09110	3	6	6	0	2	4	9	9	9	6	13	9
Mp7g09120	1966	1712	1606	2029	2198	2060	1382	1593	1622	2186	2611	1858
Mp7g09130	2986	2623	2778	4423	4416	4334	2037	2859	2792	3109	4283	2718
Mp7g09140	3	0	1	1	0	5	3	1	4	0	0	0
Mp7g09160	8385	7910	7659	6231	6304	6709	7516	9870	9207	6683	9092	6191
Mp7g09180	541384	495161	487142	413342	393081	453844	479886	583485	547384	405258	569750	376015
Mp7g09190	7	9	7	20	12	20	6	2	1	9	10	31
Mp7g09200	3493	3279	3343	3356	3149	3483	3157	4474	4067	3559	5105	3276
Mp7g09220	3	8	3	5	6	9	4	5	17	11	6	4
Mp7g09230	0	3	0	0	0	0	0	0	0	0	1	0
Mp7g09240	9	8	6	14	10	12	11	14	28	27	18	4
Mp7g09250	0	2	0	0	0	0	0	0	0	0	0	0
Mp7g09260	5412	4589	4619	5332	5826	5748	4488	5293	4690	7724	10231	6865
Mp7g09270	1510	1211	1278	1118	1013	1290	1163	1707	1639	1346	1756	1190
Mp7g09280	1711	1498	1555	1210	1237	1456	1430	2095	2143	1502	1978	1260
Mp7g09290	4	0	0	0	0	0	5	0	0	3	1	0
Mp7g09300	0	0	0	0	0	3	0	0	5	0	0	0
Mp7g09310	1169	1387	1302	652	630	682	946	1327	1554	707	995	567
Mp7g09320	0	0	0	0	0	0	0	0	0	0	0	0
Mp7g09330	0	0	0	6	7	0	1	5	8	6	16	1
Mp7g09340	3049	2575	1997	688	1210	772	575	897	483	333	873	232
Mp7g09350	171	166	177	193	141	152	323	379	336	224	521	149
Mp7g09360	0	1	1	1	0	0	1	8	0	1	0	0
Mp7g09370	0	0	0	0	0	0	0	0	0	0	0	0
Mp7g09380	0	0	0	0	2	0	1	0	0	0	0	1
Mp7g09390	1494	1401	1499	1196	1141	1347	1402	1781	1722	1263	1875	1195
Mp7g09410	1838	1555	1600	1229	1337	1474	1678	1920	2146	1416	1815	1176
Mp7g09420	854	1104	963	780	689	801	917	1102	1248	983	1092	780
Mp7g09430	6386	5798	5737	4208	4148	4798	4955	7418	7120	4660	6178	4244
Mp7g09440	4213	3796	3667	4093	4229	4298	2872	3489	3415	3642	4783	3339
Mp7g09450	1633	1844	1553	1458	1367	1313	1475	1972	1716	1522	2140	1380
Mp7g09460	3287	3338	2909	3152	3303	3449	2776	3514	3333	3540	4613	3008
Mp7g09470	5310	4724	4781	3670	3604	3949	4823	6351	5742	4396	5868	3930
Mp7g09480	1	7	7	0	0	0	6	7	6	0	3	0
Mp7g09490	10687	9877	9467	8177	8029	8936	10334	14068	12701	8715	12089	7867
Mp7g09500	2003	1790	1788	1439	1494	1642	1670	2117	1953	1444	1926	1398
Mp7g09510	3506	3314	3153	3263	3482	3565	2959	4139	3679	4039	5235	3444
Mp7g09520	576	432	407	475	337	449	1	0	1	0	1	1
Mp7g09530	3236	3020	3031	2390	2397	2702	2742	3907	3693	2927	3916	2626
Mp7g09550	3639	3499	3268	3423	3309	3869	3246	4108	3824	3402	4879	3351
Mp7g09590	0	0	0	0	0	0	0	0	0	0	0	0
Mp7g09600	4590	3851	4003	3051	3160	3805	3887	5173	5349	3362	4768	3363
Mp7g09610	1700	1575	1673	1384	1388	1580	1648	2155	2205	1680	2237	1396
Mp7g09620	2565	2351	2087	1699	1754	2126	2155	3149	2593	2039	2658	1665
Mp7g09630	1674	1371	1359	1086	1083	1396	1317	2020	1946	1647	1869	1300
Mp7g09640	4105	3556	3432	3728	4024	4222	3111	4241	3672	3901	4969	3237
Mp7g09660	509	394	399	390	375	433	331	561	584	469	645	367
Mp7g09670	0	0	1	9	6	1	5	9	4	9	1	5
Mp7g09680	6737	5506	5641	4130	3948	5044	4617	6835	6584	4748	5851	4105
Mp7g09690	721	772	711	793	762	833	593	892	869	755	924	631
Mp7g09700	1677	1548	1533	1461	1542	1525	1336	1729	1445	1364	1757	1286
Mp7g09710	11358	10425	10129	8431	8728	9170	10341	13771	11904	9301	11880	8172
Mp7g09720	4307	3952	3810	3058	3212	3729	3188	4512	4383	3301	4657	3037
Mp7g09730	10587	9906	9194	7240	7436	8046	8364	12268	11841	8221	10584	7403
Mp7g09740	7579	7026	6584	5693	5935	6318	6688	8376	8161	6228	8060	5264
Mp7g09750	7437	7021	6540	5634	5322	6149	5358	7638	7593	5438	6888	4847
Mp7g09760	1500	1473	1317	1328	1227	1414	1535	1969	1768	1554	1778	1292
Mp7g09780	1723	1684	1505	1105	1174	1369	1283	1852	1790	942	1390	884
Mp7g09790	32	14	7	13	16	12	11	24	40	9	15	6
Mp7g09810	3844	3392	3391	3494	3039	3804	2783	3787	3394	3373	4783	2990
Mp7g09820	908	919	794	911	714	778	454	830	789	616	839	466
Mp7g09830	1096	1039	1041	907	970	1051	673	1231	1064	561	1057	583
Mp7g09840	0	0	0	14	13	13	1	0	0	0	5	0
Mp7g09850	1636	1552	1609	1011	1048	1206	2068	2953	2707	1509	2117	1402
Mp7g09860	0	0	0	0	0	0	0	0	0	0	0	0
Mp7g09875	142	90	104	99	103	66	139	187	199	90	126	113
Mp7g09880	2435	2216	2389	2625	2634	2731	2113	2814	2891	3156	4228	2908
Mp7g09890	2315	1965	1952	1254	1456	1638	1849	2712	2726	1644	2275	1344
Mp7g09900	1973	1563	1636	1293	1279	1729	1637	2319	2132	1856	2112	1510
Mp7g09910	264	220	220	181	230	171	248	213	281	199	300	211
Mp7g09920	0	1	0	2	6	0	6	7	8	4	9	0
Mp7g09930	0	0	0	0	0	0	0	1	0	0	0	0
Mp7g09940	13489	12113	12071	7224	7108	8693	11274	15908	15634	8140	11023	7096
Mp7g09960	1215	1092	1140	851	734	982	1088	1476	1466	971	1205	787
Mp7g09970	0	0	0	0	0	0	0	0	0	0	0	0
Mp7g09980	688	693	661	610	666	767	649	824	776	738	991	583
Mp7g09990	1560	1575	1487	1461	1365	1588	1280	1804	1891	1416	1942	1170
Mp7g10010	3183	2784	2732	2720	2506	3241	2577	3431	3455	3362	4150	2782
Mp7g10020	919	831	857	866	896	1099	732	1001	1177	1061	1319	863
Mp7g10030	8739	7596	7355	7464	7810	8062	6984	9213	8703	8052	10144	7140
Mp7g10040	2427	2333	2140	1976	1974	1883	2169	3060	2738	2301	2894	2365
Mp7g10050	56	51	33	45	44	25	19	20	24	25	32	15
Mp7g10060	594	600	593	584	569	633	555	794	808	555	843	593
Mp7g10070	0	0	1	0	0	0	0	0	0	0	0	0
Mp7g10100	5716	5343	4995	4015	4031	4441	4654	6501	6028	4034	5692	3803
Mp7g10110	3	4	4	4	6	5	2	8	1	7	5	0
Mp7g10120	4	7	8	18	5	15	6	11	13	19	35	16
Mp7g10130	6607	6220	5845	6721	6947	7232	5456	7517	7255	7155	9813	6319
Mp7g10140	5312	4501	4672	3912	3763	4130	4448	6087	5360	4054	5168	3795
Mp7g10150	492	495	385	526	469	508	246	484	417	419	535	362
Mp7g10160	1017	920	921	773	760	956	915	1201	999	822	1142	859
Mp7g10170	2335	2158	2253	1603	1706	1803	2774	3720	3536	1513	2024	1483
Mp7g10180	2	0	0	0	0	0	0	0	0	0	0	0
Mp7g10190	7	0	0	0	0	0	0	0	0	0	0	0
Mp7g10200	0	0	4	0	3	0	0	0	1	0	2	0
Mp7g10210	89	75	75	35	48	51	160	195	198	100	199	159
Mp7g10220	5423	4681	4718	3585	3384	3907	5232	7024	6220	4417	5843	4141
Mp7g10230	2943	2667	2705	2723	2623	2974	2398	3186	3061	2584	3789	2528
Mp7g10240	7610	7192	6504	6005	5845	7005	6275	8251	8098	7252	9304	6600
Mp7g10250	1874	1797	1771	1455	1535	1596	1558	2437	2180	1588	2150	1426
Mp7g10260	3683	3347	3115	2514	2644	3082	3079	4287	4228	2852	3801	2663
Mp7g10270	0	0	0	0	0	0	1	0	0	0	0	0
Mp7g10290	3	0	0	0	0	0	2	0	2	0	1	0
Mp7g10300	0	0	0	0	0	0	0	0	0	0	0	0
Mp7g10320	2204	1775	1719	1422	1277	1681	2277	3363	3037	2980	3654	2309
Mp7g10340	0	0	2	1	0	1	4	0	0	1	2	0
Mp7g10350	11	2	8	0	0	0	3	4	1	1	4	5
Mp7g10360	48	55	26	67	31	66	19	19	39	52	52	56
Mp7g10370	9310	8901	8379	7934	8372	8968	8247	11094	10611	8367	11450	7678
Mp7g10380	861	700	711	799	795	897	676	970	793	959	1168	730
Mp7g10390	14829	12634	12309	24230	24596	25179	10878	13703	12145	22172	29487	19399
Mp7g10400	5075	4780	4618	3382	3379	3857	5641	6908	6682	4577	5585	3984
Mp7g10410	2	1	0	0	4	3	5	1	11	4	9	1
Mp7g10420	114	149	99	58	83	95	125	194	210	145	156	88
Mp7g10430	146	193	175	103	108	166	39	65	78	43	54	41
Mp7g10440	1457	1205	1300	852	1028	1126	1258	1804	1645	1315	1612	1253
Mp7g10450	642	552	580	517	479	629	561	763	811	623	858	561
Mp7g10460	221	224	190	143	112	138	142	227	192	141	226	132
Mp7g10480	246	187	229	217	255	186	266	409	389	346	379	280
Mp7g10490	17068	15333	14617	13065	11773	13911	12617	18002	17113	12893	17155	10828
Mp7g10500	5363	4588	4571	3351	3291	3990	4434	6240	5954	3990	5132	3403
Mp7g10520	532	509	527	586	518	595	437	758	671	626	832	592
Mp7g10530	1052	897	962	798	763	858	783	1315	1214	887	1175	781
Mp7g10540	4134	3592	3773	3360	3181	3545	3323	4688	4671	3244	4999	2984
Mp7g10550	0	0	0	0	0	1	0	0	0	4	0	0
Mp7g10560	317	356	355	249	276	309	426	469	449	298	445	274
Mp7g10570	119	84	36	58	61	43	46	64	80	53	66	59
Mp7g10580	1064	883	799	785	882	1070	862	1136	1095	1290	1556	948
Mp7g10590	3326	3141	2791	3409	3210	3607	2765	3321	3166	3556	4485	2966
Mp7g10600	1226	1067	1036	889	822	1056	1007	1516	1312	889	1301	894
Mp7g10610	681	615	584	606	665	666	543	759	720	511	855	468
Mp7g10620	9	9	8	13	12	5	10	8	7	2	11	3
Mp7g10640	16377	16102	15661	11909	11078	12624	13041	17072	16161	9678	14274	9536
Mp7g10650	5	2	5	13	2	1	1	16	10	22	12	10
Mp7g10660	4	21	7	2	1	4	8	7	18	17	27	12
Mp7g10680	336	293	316	312	290	309	129	209	214	169	213	123
Mp7g10690	3874	3835	3632	3282	3408	3827	3259	4344	4617	3784	5028	3765
Mp7g10700	588	477	476	317	273	471	635	943	893	663	666	504
Mp7g10710	5825	5473	5257	2499	2788	2684	649	1017	905	282	495	337
Mp7g10720	40	47	26	34	58	40	53	144	90	42	66	60
Mp7g10730	1881	1645	1567	1198	1038	1505	1356	1770	1649	1309	1666	1108
Mp7g10740	1	3	7	5	7	5	4	9	5	2	5	3
Mp7g10750	10	14	2	7	17	3	1	2	3	7	6	6
Mp7g10760	569	591	513	398	420	384	355	611	578	482	495	311
Mp7g10763	0	0	0	0	0	0	0	0	0	0	0	0
Mp7g10767	0	0	0	0	0	0	0	0	0	0	0	0
Mp7g10770	691	610	635	674	624	690	816	897	859	669	878	534
Mp7g10780	0	0	0	0	0	0	0	0	0	0	0	0
Mp7g10790	0	2	5	9	5	3	0	5	8	8	1	1
Mp7g10800	2507	2420	1991	2066	2174	2022	1110	1595	1631	1209	1617	1056
Mp7g10810	2050	1622	1735	1689	1741	1979	1988	2429	2271	2336	3062	2064
Mp7g10820	0	0	0	0	0	0	0	1	0	0	4	0
Mp7g10840	0	1	0	0	0	0	0	3	2	0	0	0
Mp7g10850	3102	2736	2968	2477	2294	2814	2697	3947	3878	2525	3509	2361
Mp7g10860	5255	5345	4896	4747	4602	5044	3855	5466	5441	3844	5077	3233
Mp7g10870	788	770	744	666	655	756	892	1087	1313	743	1099	694
Mp7g10880	1	2	6	12	7	2	228	277	347	238	345	214
Mp7g10890	209	275	225	244	159	202	314	448	431	241	479	287
Mp7g10900	1264	1633	1342	1315	1308	1018	1616	2739	2700	1905	2826	1640
Mp7g10910	141	205	140	132	175	125	243	348	343	240	340	188
Mp7g10920	1260	1823	1457	1123	1332	1027	1794	2662	2674	1622	2536	1628
Mp7g10930	18	6	14	15	13	14	20	18	24	9	28	29
Mp7g10940	11	2	5	8	5	7	18	23	34	15	38	18
Mp7g10950	5	13	4	5	5	9	20	12	36	21	14	12
Mp7g10960	170	139	154	57	75	68	140	247	201	63	135	55
Mp7g10970	757	694	751	253	265	341	621	806	649	204	276	182
Mp7g10980	11	3	7	1	10	1	1	1	21	4	0	8
Mp7g10990	0	0	0	0	0	0	0	0	0	0	0	0
Mp7g11000	746	769	702	589	637	568	730	1055	918	506	675	500
Mp7g11010	0	0	0	0	0	0	0	0	0	0	0	0
Mp7g11020	1643	1620	1652	960	1104	1194	1726	2395	2159	979	1483	1001
Mp7g11030	7	3	3	3	3	4	4	8	5	4	7	3
Mp7g11040	311	444	316	567	591	564	229	343	367	264	324	219
Mp7g11045	2	2	0	1	6	1	3	6	0	0	5	8
Mp7g11050	0	1	0	0	4	0	0	4	0	0	0	0
Mp7g11060	367	320	356	278	291	293	339	410	371	336	417	292
Mp7g11070	2471	2248	2137	1710	1552	1976	2234	2996	3104	1918	2502	1553
Mp7g11080	3497	3516	3151	3233	3317	3295	3093	4130	3684	2776	4033	2470
Mp7g11090	7130	6545	6139	11203	11311	10752	5268	6645	6039	10729	15418	9461
Mp7g11100	2892	2597	2494	2589	2487	2747	2666	3375	3255	2623	3399	2373
Mp7g11110	735	700	656	697	644	715	648	897	940	867	1078	766
Mp7g11120	3112	3280	2895	3104	2886	2359	2084	3105	3448	2439	3307	1769
Mp7g11130	0	8	6	10	2	3	10	4	17	2	1	9
Mp7g11140	13	24	30	27	32	38	17	61	65	26	43	38
Mp7g11150	2605	2457	2352	1658	1793	1749	2061	2909	2879	1885	2305	1650
Mp7g11160	2365	2298	2291	3838	4304	3873	1983	2671	2438	3955	5170	3369
Mp7g11170	2	1	6	4	0	4	0	13	16	6	16	5
Mp7g11180	6187	5781	5655	4601	4835	4644	4380	5549	5525	4016	5314	3414
Mp7g11190	7471	6447	6623	4955	4668	5907	5412	7565	7165	3943	5696	3914
Mp7g11200	195	200	145	175	100	183	157	313	222	209	275	164
Mp7g11210	5143	4421	4421	5149	5203	5595	3893	4524	4321	5003	6447	4263
Mp7g11220	4334	3980	3878	3980	4154	4278	2996	4061	3610	3094	4421	2897
Mp7g11230	1593	1447	1248	1265	1309	1595	1325	1753	1521	1339	1791	1185
Mp7g11240	2534	2282	2396	1844	1940	2078	2493	3356	3117	2041	2821	1941
Mp7g11245	0	1	2	0	0	0	0	0	0	0	0	0
Mp7g11250	0	2	6	5	0	1	0	1	2	0	1	1
Mp7g11260	779	623	668	485	427	646	855	1191	1099	822	996	730
Mp7g11280	3172	2904	3063	3204	3055	3360	2745	3508	3409	3413	4406	2968
Mp7g11290	2544	2069	2073	1755	1566	1919	1768	2637	3054	1804	2196	1462
Mp7g11300	438	458	407	462	408	538	441	666	557	503	610	372
Mp7g11310	613	555	464	520	503	543	436	564	518	467	548	481
Mp7g11315	22	17	32	10	13	14	8	32	36	21	19	19
Mp7g11320	0	0	0	0	0	0	0	0	0	0	0	0
Mp7g11330	5301	5022	4892	4297	4555	4609	4666	6564	5891	4506	5555	3695
Mp7g11340	3086	2896	2707	2269	2313	2690	2552	3470	3780	2203	3068	2000
Mp7g11360	0	0	0	1	0	0	0	0	0	0	0	0
Mp7g11370	1809	1667	1556	1276	1227	1528	1431	1934	1818	1269	1831	1169
Mp7g11380	6183	5416	5439	5760	5671	6218	5057	6244	5741	5591	8025	4938
Mp7g11390	0	8	0	12	0	1	7	0	0	2	2	2
Mp7g11410	307	257	222	287	396	417	231	384	314	451	573	325
Mp7g11420	36	10	42	34	35	20	15	10	2	4	12	13
Mp7g11430	2167	2174	2135	2200	2255	2317	1782	2362	2164	2199	3127	1988
Mp7g11440	2894	2688	2678	1968	2262	2239	2515	3624	3214	2576	3230	2293
Mp7g11460	2050	1919	1841	1386	1467	1527	1582	2224	2369	1582	1992	1377
Mp7g11470	43008	39560	40592	35844	33916	42878	44698	62244	60594	41319	59630	39714
Mp7g11480	15100	13780	14474	14713	14982	16571	14595	19992	19909	16234	23485	16415
Mp7g11490	0	2	0	0	5	1	0	7	3	1	0	0
Mp7g11500	2155	1891	1778	1552	1426	1756	1411	1997	1895	1157	1582	976
Mp7g11510	0	0	0	1	0	0	0	3	0	0	1	0
Mp7g11520	11849	10981	10879	9717	9443	10064	10053	13850	13322	10032	13976	9731
Mp7g11540	845	813	781	644	644	627	571	838	896	582	805	502
Mp7g11550	956	960	872	597	666	752	1230	1386	1450	782	1074	738
Mp7g11560	2944	2440	2329	2172	1945	2301	1832	2801	2947	2270	2628	1794
Mp7g11570	113	125	139	114	131	148	133	203	182	135	175	125
Mp7g11580	3	4	1	8	6	4	7	2	13	6	8	9
Mp7g11590	8860	8091	7783	5884	5774	6921	7099	10049	9731	6585	8225	5764
Mp7g11600	12	29	25	9	19	33	42	22	30	32	38	35
Mp7g11610	0	0	0	0	0	0	0	0	0	0	0	0
Mp7g11620	2748	2884	2518	1632	1484	1602	2731	3719	3021	1488	1933	1477
Mp7g11630	2169	2131	1835	1932	1917	2141	2193	2671	2447	2147	2986	1965
Mp7g11645	50	34	29	19	30	19	59	61	81	52	104	57
Mp7g11670	2478	2240	2194	1522	1800	1732	2678	3333	2740	2274	2734	2086
Mp7g11680	2465	2142	2211	1449	1364	1526	2275	3057	3100	1442	1959	1356
Mp7g11690	147	107	101	48	47	47	56	122	104	44	81	28
Mp7g11710	1448	1383	1204	786	800	763	853	1091	1117	799	972	541
Mp7g11720	2526	2462	2590	2048	1952	2082	2193	3066	2827	1958	2798	1886
Mp7g11730	2539	2367	2427	2294	2321	2337	2052	2670	2673	1952	2672	1818
Mp7g11740	126	143	186	121	122	143	103	114	128	90	120	116
Mp7g11750	0	0	1	3	4	5	2	2	1	0	0	2
Mp7g11760	2576	2678	2312	1497	1685	1793	2464	3118	2706	1838	2355	1582
Mp7g11770	10	7	16	16	6	0	11	9	9	6	9	3
Mp7g11780	31	9	5	2	3	4	13	14	7	14	4	7
Mp7g11790	420	288	343	260	263	365	169	253	305	193	223	149
Mp7g11800	1752	1721	1430	1420	1419	1526	1329	1923	1819	1481	1779	1200
Mp7g11810	7468	6411	6266	4361	4069	4900	5505	7977	7619	4834	6129	4081
Mp7g11820	0	2	2	1	2	9	3	1	0	4	0	0
Mp7g11830	2	0	0	0	0	1	0	0	1	0	0	0
Mp7g11840	0	0	0	0	0	1	0	4	0	5	0	0
Mp7g11850	1615	1397	1432	1316	1307	1661	1385	1921	1644	1631	1973	1304
Mp7g11860	179	168	161	145	102	166	159	278	245	185	186	99
Mp7g11870	1046	900	858	704	655	602	633	848	945	591	798	493
Mp7g11880	446	348	380	327	332	451	341	422	514	363	500	354
Mp7g11890	6336	5452	5729	5734	5750	6142	5762	6985	6889	5648	7912	5545
Mp7g11900	473	360	384	542	430	584	366	567	561	625	754	554
Mp7g11910	0	0	0	0	0	0	0	0	0	0	0	1
Mp7g11920	4835	4366	4260	3817	3928	3946	4583	6089	5811	3635	4883	3490
Mp7g11930	10105	8557	8747	7486	7551	9073	8829	12111	11935	9184	12259	8195
Mp7g11940	3717	3487	3244	2945	3174	3288	3292	4587	4142	3599	4400	3189
Mp7g11950	2095	2142	2102	1929	1848	1864	2051	2871	2569	2172	2898	1826
Mp7g11960	13	7	1	1	6	8	10	13	18	8	18	7
Mp7g11970	0	0	0	0	0	0	0	0	0	0	0	0
Mp7g11980	830	779	899	986	1039	800	443	651	788	1118	1319	734
Mp7g11990	0	0	0	0	0	0	0	0	0	0	0	0
Mp7g12000	27	26	19	32	39	17	30	30	49	21	46	43
Mp7g12030	14	4	23	20	19	18	16	14	59	15	25	15
Mp7g12040	7	3	5	1	2	4	34	32	35	17	28	15
Mp7g12050	704	572	680	412	384	474	710	838	946	476	679	416
Mp7g12065	0	0	0	0	0	0	0	0	0	0	0	0
Mp7g12070	26	10	22	31	23	29	40	41	57	44	82	39
Mp7g12080	960	975	885	908	908	844	998	1206	1208	1160	1331	1042
Mp7g12090	5083	4586	4571	3263	3301	3412	4194	5598	5159	3664	4745	3274
Mp7g12110	17841	15654	15214	14783	14521	16231	14215	18055	17421	15225	20544	14218
Mp7g12120	1836	1767	1751	1926	1984	2147	1616	2106	2192	2551	3358	2219
Mp7g12130	2274	2010	2098	1673	1573	2084	1904	2807	2784	1919	2592	1686
Mp7g12140	936	801	897	601	649	790	753	1115	1100	806	999	672
Mp7g12150	3688	4300	4094	3470	2833	3413	2995	4620	3986	3006	3446	2508
Mp7g12160	16	3	3	6	20	12	14	4	16	9	8	2
Mp7g12170	4092	3852	3708	3556	3570	3689	3221	4358	4268	2947	4143	2550
Mp7g12180	0	0	0	2	0	0	0	0	0	0	0	0
Mp7g12190	6925	6238	5994	4734	4622	5684	5720	8074	7503	5297	6718	4826
Mp7g12200	639	601	713	599	565	673	690	816	947	699	1001	649
Mp7g12210	1048	953	904	773	790	977	922	1312	1228	941	1155	874
Mp7g12220	2028	2146	2251	1624	1609	2061	2065	2834	2993	1863	2541	1741
Mp7g12230	1468	1289	1288	1014	1007	1154	1093	1565	1451	1003	1614	1038
Mp7g12240	4	3	4	0	1	0	0	2	1	3	0	0
Mp7g12260	617	603	668	537	516	554	527	832	607	477	602	390
Mp7g12270	0	5	0	0	5	0	2	6	0	1	9	0
Mp7g12280	88	99	73	45	69	42	108	137	110	94	105	65
Mp7g12290	847	837	905	736	867	847	1080	1390	1419	1099	1433	1105
Mp7g12300	112	108	108	71	47	58	45	81	115	41	85	40
Mp7g12310	529	581	487	452	438	523	507	834	657	440	637	372
Mp7g12320	2038	1933	1877	1689	1713	1859	1937	2868	2531	1747	2463	1750
Mp7g12330	6418	5802	5479	5126	5267	5472	5263	6490	6281	5281	6981	4838
Mp7g12340	2681	2297	2275	1888	1799	2321	2486	3284	3422	2200	2804	1934
Mp7g12350	1658	1301	1280	1099	1043	1293	1156	1761	1598	1510	1814	1082
Mp7g12360	8345	6997	7072	5700	5127	7347	7289	10707	10244	8366	9829	6638
Mp7g12370	76	70	76	63	55	71	67	167	110	36	89	65
Mp7g12380	4	5	5	8	2	7	6	12	12	10	19	6
Mp7g12400	1379	1255	1195	780	724	885	1273	1776	1831	1339	1756	1109
Mp7g12440	3073	2628	2564	1291	1134	1358	3092	4388	4381	2364	3427	2046
Mp7g12450	1935	1836	1862	2127	2196	2144	1744	2098	2019	2652	3947	2506
Mp7g12460	3606	2928	2993	2986	3164	3164	2257	3299	3025	3259	4521	3077
Mp7g12470	38	47	47	20	15	30	29	49	23	4	35	19
Mp7g12480	37784	33963	35486	30117	30109	37275	35070	50149	50989	32001	45008	34131
Mp7g12490	21633	20365	19819	16893	16429	19980	19022	28459	27145	18972	27023	18468
Mp7g12500	2362	1987	1941	1630	1598	1950	2105	2583	2541	1717	2387	1523
Mp7g12510	1156	894	948	721	769	1010	899	1197	1166	960	1298	894
Mp7g12520	1155	1221	1116	1003	1005	1088	1198	1539	1472	886	1262	780
Mp7g12530	85	88	93	63	76	79	93	80	81	67	96	62
Mp7g12540	496	477	476	442	489	515	452	675	620	478	663	428
Mp7g12550	695	709	606	520	578	617	545	790	790	589	838	588
Mp7g12560	87	92	110	121	119	147	115	145	82	68	148	102
Mp7g12570	979	1066	893	665	567	546	516	634	818	514	483	282
Mp7g12590	2	0	1	1	7	4	17	17	6	3	11	1
Mp7g12600	4978	4612	4587	5441	5518	5653	3985	5267	5028	4769	7020	4654
Mp7g12610	0	0	0	1	5	6	0	4	0	2	1	1
Mp7g12620	75	80	56	517	525	430	73	64	60	371	499	302
Mp7g12630	2816	2599	2578	2034	2004	2177	2396	3407	3215	2473	3383	2155
Mp7g12640	3510	3177	3182	2267	2388	2710	2940	4020	3842	2710	3833	2570
Mp7g12650	2535	2356	2217	1986	1908	2398	2069	3003	3074	2549	3008	2207
Mp7g12660	1964	1694	1626	1689	1576	1766	1356	1601	1827	1748	2137	1422
Mp7g12670	1480	1370	1258	1130	1241	1403	1178	1733	1524	1297	1506	975
Mp7g12690	14995	15572	14364	10503	10970	11574	16582	20021	17995	6084	9418	6861
Mp7g12700	0	0	0	0	0	0	0	0	0	0	0	0
Mp7g12710	0	6	2	1	5	1	1	5	6	5	7	3
Mp7g12720	283	195	272	138	195	234	183	220	277	191	305	185
Mp7g12730	202	178	273	140	133	158	195	229	204	149	203	172
Mp7g12740	1993	1772	1603	1494	1397	1452	1635	2205	2016	1560	1958	1320
Mp7g12750	1299	1098	1092	1191	892	1227	1145	1463	1486	1252	1604	1094
Mp7g12760	37958	34034	35278	29979	29048	36528	34477	48532	49429	33603	46186	30854
Mp7g12770	0	0	0	0	0	0	0	0	0	0	0	0
Mp7g12780	1	1	0	3	0	2	1	0	0	0	1	0
Mp7g12790	2314	2564	2617	4182	4372	4416	1421	2027	2390	2804	3428	2116
Mp7g12800	2558	2371	2224	2173	1950	2558	2549	3373	3040	2320	3150	1995
Mp7g12820	14	6	29	14	25	16	32	43	22	15	25	7
Mp7g12830	12	23	13	27	12	13	9	10	11	5	17	9
Mp7g12840	3622	3114	3065	2439	2143	2667	2748	4037	3768	2124	2870	2073
Mp7g12850	7382	7370	7100	5880	5825	6364	6784	8728	8822	6697	8020	5794
Mp7g12860	33	13	14	20	21	27	16	17	38	32	52	23
Mp7g12870	363	342	289	346	390	412	316	459	332	374	552	318
Mp7g12880	1677	1372	1313	1347	1234	1518	1192	1664	1654	1507	1822	1252
Mp7g12890	2010	1531	1710	1401	1258	1732	1472	2190	2206	1768	2164	1571
Mp7g12900	3376	3133	2919	2682	2674	2739	2563	3358	3160	3014	4115	2821
Mp7g12910	3362	2957	2723	2447	2522	2717	2742	3571	3363	2460	3520	2453
Mp7g12920	1784	1677	1467	1173	1167	1377	1373	1951	1877	1190	1519	1086
Mp7g12930	3654	3341	3087	2480	2517	2773	3302	4214	3940	2149	2771	2289
Mp7g12940	0	3	2	0	0	0	0	9	0	0	14	0
Mp7g12950	2236	2057	2111	1590	1557	1703	2105	2606	2606	1721	2353	1531
Mp7g12960	0	0	0	0	0	0	0	0	0	0	0	0
Mp7g12970	1953	1568	1505	1731	1375	1826	1459	1861	1926	1615	2191	1372
Mp7g12980	1815	1507	1569	1525	1623	1597	1538	2227	2137	1592	1966	1497
Mp7g12990	6533	6161	5734	14770	14967	14945	5624	7225	7019	12064	15382	10370
Mp7g13000	3	5	2	3	0	3	1	0	1	1	4	2
Mp7g13010	4864	4267	4306	4491	4321	4664	3473	4839	4541	2812	4018	2708
Mp7g13020	1153	1177	999	966	954	1027	887	1216	1194	934	1224	726
Mp7g13030	20	39	34	20	36	47	37	59	30	38	47	27
Mp7g13040	2832	3206	2971	2785	2819	2660	2783	3347	3280	2390	3326	2471
Mp7g13050	17488	16406	15649	14041	12989	15454	13635	20166	19649	13567	18873	12577
Mp7g13060	0	0	0	0	0	0	0	0	0	0	0	0
Mp7g13070	719	664	665	520	535	533	594	791	952	531	794	402
Mp7g13150	1265	1218	1130	886	938	836	1019	1452	1349	616	1123	582
Mp7g13140	0	0	0	0	0	0	0	0	0	0	0	0
Mp7g13130	2213	2147	2081	1514	1452	1672	1313	1827	1771	725	1390	770
Mp7g13120	0	0	0	0	0	0	0	0	0	0	0	0
Mp7g13110	333	357	326	219	244	305	358	487	492	264	347	224
Mp7g13160	41	58	39	31	37	43	85	78	86	52	103	53
Mp7g13090	40	60	38	37	21	21	264	382	399	242	449	218
Mp7g13080	5	3	2	10	6	9	8	2	9	3	2	1
Mp7g13175	0	0	0	0	0	0	0	0	0	0	0	0
Mp7g13180	78	65	61	45	35	35	94	121	89	60	83	64
Mp7g13190	2445	2248	2216	1974	1924	1943	2135	2794	2577	1614	2282	1455
Mp7g13200	0	0	0	0	0	0	0	0	0	0	0	0
Mp7g13210	40	42	32	31	32	23	39	72	41	32	29	55
Mp7g13220	29690	30101	29396	25312	24094	26930	30398	36470	36003	24637	35027	22412
Mp7g13240	1565	1492	1526	1283	1350	1371	1234	1932	1618	1393	1783	1291
Mp7g13250	2183	2223	2108	1909	1932	1929	1948	2554	2485	2064	2590	1847
Mp7g13260	1174	886	930	775	726	831	981	1214	1276	839	1065	759
Mp7g13270	1087	1068	922	708	682	845	1076	1214	1203	748	1022	755
Mp7g13275	6	7	0	0	7	3	3	21	14	5	4	1
Mp7g13280	127	112	114	110	88	124	146	133	151	98	106	90
Mp7g13290	678	572	608	428	414	525	618	895	728	540	561	487
Mp7g13300	3363	2995	2886	2661	2530	2935	2946	4059	3841	2948	3884	2792
Mp7g13310	465	426	464	462	446	468	495	642	643	431	593	381
Mp7g13330	3075	2609	2479	2117	2062	2622	2532	3834	3498	2891	3616	2434
Mp7g13340	3301	3354	3164	2689	2601	3027	3113	3973	4070	2600	3592	2202
Mp7g13350	6858	6175	5905	4863	4907	5677	5420	7849	7285	5437	7382	4831
Mp7g13360	8	2	2	0	0	2	7	1	0	0	1	4
Mp7g13370	889	813	903	606	638	708	725	967	861	583	809	559
Mp7g13380	10	4	6	7	4	11	9	14	10	5	10	0
Mp7g13390	9157	8649	7656	7373	7059	8177	8586	12076	11522	8809	11566	7074
Mp7g13400	6704	5429	5577	13740	14390	14298	5216	7272	6859	17171	22984	14756
Mp7g13410	83	86	76	98	78	65	60	114	66	71	91	72
Mp7g13420	2610	2363	2086	1931	1932	2112	2324	2948	2924	2307	2883	1954
Mp7g13430	24	7	9	12	7	11	6	22	8	14	6	6
Mp7g13440	2621	2146	2137	2013	1953	2575	1876	2708	2441	2271	2763	1924
Mp7g13450	919	959	947	743	739	926	831	1103	1074	855	1041	703
Mp7g13460	5084	4880	4868	4341	4513	4702	4526	6029	5629	4932	6309	4321
Mp7g13470	6	0	0	3	1	1	0	0	0	7	0	1
Mp7g13480	649	517	509	610	638	612	534	749	648	692	879	624
Mp7g13490	190	200	135	110	114	102	259	427	300	150	259	174
Mp7g13500	5428	5010	5240	4945	5223	5336	4741	6924	6442	5360	7046	4710
Mp7g13510	954	888	895	1355	1279	1434	720	1168	1259	965	1552	984
Mp7g13530	422	442	369	295	293	421	398	611	544	454	590	363
Mp7g13540	4374	3706	3825	3232	3094	3383	3351	4661	4656	3473	4368	2768
Mp7g13550	3161	2751	2739	2350	2558	2719	2461	3451	3504	2644	3379	2419
Mp7g13560	9606	9119	8684	7036	6624	7896	8048	11506	10997	7653	10128	6936
Mp7g13570	1	1	4	2	0	4	0	2	16	3	3	0
Mp7g13580	1056	829	760	681	662	808	749	1155	1112	969	1285	848
Mp7g13590	644	736	652	590	554	737	633	1051	1034	818	910	699
Mp7g13600	1	0	6	2	3	5	0	0	10	8	0	2
Mp7g13610	1	0	12	7	4	5	2	0	10	5	0	4
Mp7g13620	11	24	4	14	20	3	10	17	18	6	11	17
Mp7g13630	1791	1937	1816	1257	1077	1228	1125	1492	1486	981	1457	797
Mp7g13640	3258	2850	2971	2247	2211	2437	2541	3511	3356	2269	2978	1980
Mp7g13650	2221	2062	1993	1428	1305	1444	1882	2594	2517	1565	2064	1309
Mp7g13660	113	92	73	128	132	146	64	143	114	160	233	200
Mp7g13670	2238	2298	2088	5194	5267	5143	1767	2402	2243	5097	6745	4417
Mp7g13680	2	1	0	12	2	9	2	6	5	7	23	14
Mp7g13690	2403	2743	2544	2055	2121	2083	2161	2530	2645	2174	3012	1672
Mp7g13700	2	1	0	0	0	0	4	0	0	0	1	0
Mp7g13710	1067	905	989	927	876	877	938	1348	1221	1075	1314	1063
Mp7g13720	29	22	11	12	17	18	30	14	28	3	19	23
Mp7g13730	6997	6063	6134	5379	5341	6323	6128	8517	8111	6204	8142	5548
Mp7g13740	2	1	11	0	2	2	1	2	5	0	5	1
Mp7g13750	279	282	217	251	287	233	279	352	304	171	258	189
Mp7g13760	2227	2000	1978	2802	2900	3055	1665	2510	2326	3060	3246	2232
Mp7g13770	0	0	0	2	0	0	0	0	0	0	0	0
Mp7g13780	2770	2323	2413	2227	2103	2361	2524	3397	3320	2345	3228	2257
Mp7g13800	3673	3284	3149	2818	2640	3282	3611	4661	5091	3512	5031	3214
Mp7g13810	3215	2999	2704	2450	2366	2651	2687	3765	3519	2617	3489	2342
Mp7g13820	2504	2239	2355	1907	2045	2340	2306	3214	3140	2345	3215	2231
Mp7g13830	2678	2232	2299	1758	1628	2297	2164	2894	3033	2078	2732	1911
Mp7g13840	3173	2744	2957	2117	2064	2528	3099	4143	3957	2654	3445	2202
Mp7g13850	761	632	666	699	705	833	612	845	811	784	953	648
Mp7g13860	9739	8741	8213	7844	7608	8073	7592	10737	9524	8969	11080	7161
Mp7g13870	9747	9214	9404	5904	5868	6354	9663	14529	13601	5752	9126	6079
Mp7g13880	0	7	2	3	0	3	1	7	2	4	14	1
Mp7g13890	5070	4494	4602	3891	3817	4191	4253	5775	5827	4011	5585	3551
Mp7g13900	28	31	14	8	9	8	9	10	27	23	12	16
Mp7g13910	9	10	7	15	9	3	26	54	52	27	34	30
Mp7g13920	1432	1091	1220	1019	906	1342	1060	1621	1497	1274	1518	1083
Mp7g13930	9125	7673	7789	6638	5957	7513	6199	8187	7617	6385	7766	5241
Mp7g13940	3	0	0	0	0	0	0	0	0	0	0	0
Mp7g13950	15	15	13	12	6	8	12	14	17	1	7	3
Mp7g13960	48	61	38	25	19	51	134	137	125	87	190	90
Mp7g13970	2	0	3	1	0	6	0	0	2	5	0	1
Mp7g13980	16505	14538	15655	10047	9168	10965	15807	22635	22334	9685	16585	9818
Mp7g13990	23	65	55	62	58	66	27	52	42	37	51	32
Mp7g14000	3231	3206	2944	2583	2549	2745	2753	4204	3883	2776	4203	2605
Mp7g14010	717	631	577	699	598	745	577	881	769	623	752	543
Mp7g14020	711	652	594	533	709	632	645	790	722	780	835	614
Mp7g14030	99	135	131	90	91	84	124	171	186	103	135	120
Mp7g14040	71	65	47	79	57	66	46	83	106	45	93	63
Mp7g14050	145	158	146	127	163	115	149	190	184	132	166	93
Mp7g14060	0	0	0	0	0	0	0	0	0	0	0	0
Mp7g14070	239	211	245	203	232	282	260	403	342	329	395	284
Mp7g14080	673	644	558	499	461	546	565	830	757	630	759	536
Mp7g14090	28449	25458	25310	28246	25815	29764	25588	32241	32077	29708	39114	26438
Mp7g14100	1655	1659	1562	2640	2487	2284	1453	1962	1945	2126	2634	1816
Mp7g14110	9362	9274	8835	11082	10846	10703	8280	10678	9827	9977	13248	8530
Mp7g14120	1	6	0	4	4	5	2	1	2	1	3	0
Mp7g14130	0	0	0	0	0	0	0	0	0	0	0	0
Mp7g14140	25	15	30	57	61	64	18	25	14	68	71	84
Mp7g14150	814	837	824	725	641	813	776	1001	955	716	990	649
Mp7g14160	747	724	647	628	551	703	662	907	877	659	881	681
Mp7g14170	743	689	692	488	551	537	556	872	888	529	770	571
Mp7g14180	0	0	0	0	0	0	0	0	0	4	0	0
Mp7g14190	3	0	0	8	5	3	2	4	0	1	0	5
Mp7g14210	1732	1358	1483	1209	1066	1392	1663	2455	2316	1446	1852	1222
Mp7g14220	19359	17237	17451	18273	18416	20128	14751	19378	18340	16134	23721	16241
Mp7g14230	86276	76350	79767	68205	65565	77173	72069	101810	101318	67753	94720	60599
Mp7g14240	0	3	0	0	0	2	0	1	2	0	5	6
Mp7g14250	10943	10343	9726	8668	8846	9874	9825	13552	12113	9232	12127	8187
Mp7g14270	5798	5002	5041	4336	4374	5111	5035	6969	6583	4922	6635	4449
Mp7g14280	973	1109	1080	860	829	833	756	1237	1191	875	1079	698
Mp7g14290	153	96	87	142	124	125	125	141	164	154	191	121
Mp7g14300	4507	4563	4327	3149	3216	3363	5463	6351	6038	3477	4360	2991
Mp7g14310	1002	772	745	696	699	764	759	1170	1092	924	1193	848
Mp7g14320	2	1	2	2	0	1	4	4	2	2	0	2
Mp7g14330	0	0	0	0	0	0	0	0	0	0	1	0
Mp7g14340	3	1	0	2	0	0	3	6	3	4	0	3
Mp7g14350	29	36	35	16	29	31	24	39	59	27	28	20
Mp7g14360	4695	3742	3800	2967	2712	3363	3562	5287	4951	3694	4607	3100
Mp7g14370	3250	3142	2855	2605	2535	2635	2439	3269	3276	2403	3412	2065
Mp7g14380	952	857	767	801	899	849	724	1035	984	931	1174	816
Mp7g14390	26284	23093	23442	21380	21944	24108	20429	28809	28309	22601	30738	18433
Mp7g14400	1794	1712	1502	1097	1230	1218	1354	1676	1849	1173	1479	906
Mp7g14410	320	352	328	317	362	273	210	298	250	300	344	219
Mp7g14420	0	0	0	0	0	0	0	0	0	0	9	0
Mp7g14450	2863	2811	2470	2370	2193	2635	2186	3380	3309	2613	3443	2438
Mp7g14460	436	355	426	443	480	474	391	519	541	399	573	393
Mp7g14470	3093	2662	2867	2295	2533	2622	2362	3038	2957	2304	3047	2129
Mp7g14480	115	106	131	107	86	87	102	105	137	75	136	101
Mp7g14490	14	5	7	7	3	11	13	9	3	6	18	2
Mp7g14500	4315	3811	3596	2886	2671	3263	3687	5008	4879	3425	4424	3161
Mp7g14510	2688	2258	2455	1834	1899	2004	2311	2879	2634	1970	2388	1780
Mp7g14520	57338	52747	55974	47350	44973	57340	51479	73406	73122	48209	67257	48382
Mp7g14530	12	21	10	18	13	18	24	29	18	15	14	10
Mp7g14540	1080	1040	1027	699	647	742	827	1120	1064	777	910	558
Mp7g14550	1499	1386	1312	3008	3092	2959	1127	1488	1388	3667	4996	3292
Mp7g14560	1775	1461	1465	1255	1111	1487	1363	2009	2049	1774	2174	1590
Mp7g14570	9001	8209	8098	6531	6517	7070	7700	10578	10418	7294	9855	6453
Mp7g14580	57	33	18	14	22	18	17	33	21	17	33	28
Mp7g14590	845	823	770	605	644	653	719	867	951	504	730	438
Mp7g14595	0	0	0	0	0	0	0	0	0	0	0	0
Mp7g14600	0	0	3	0	0	5	0	3	1	13	4	3
Mp7g14610	797	761	781	746	809	875	757	882	850	685	974	668
Mp7g14620	67	68	44	54	60	37	29	39	70	43	33	22
Mp7g14630	0	1	0	0	0	0	0	0	0	0	0	0
Mp7g14650	1488	1161	1195	1459	1652	1683	1622	2175	1954	2208	3120	1893
Mp7g14660	7678	7250	6866	5084	4593	5350	6770	9274	8608	4565	6491	4060
Mp7g14670	4305	3829	3620	3594	3400	3544	3354	4607	4911	3688	4844	2869
Mp7g14680	0	3	0	0	0	0	0	0	0	0	1	0
Mp7g14690	36596	32801	33342	30102	29075	35973	33841	47965	47083	33806	46433	30727
Mp7g14700	2811	2644	2375	1970	2088	2133	2365	3557	3212	2431	3162	2049
Mp7g14710	0	0	0	0	0	0	0	0	0	0	0	0
Mp7g14720	1	3	0	1	4	1	0	0	0	0	0	0
Mp7g14730	1291	1262	1109	970	991	991	1234	1581	1617	1136	1370	1016
Mp7g14740	19191	17456	17574	16788	15974	18535	15550	19155	18922	15252	21200	14480
Mp7g14750	0	0	0	0	0	0	0	0	0	0	0	0
Mp7g14760	993	857	820	757	828	928	745	1216	1082	893	1164	906
Mp7g14770	2273	2227	1909	2009	2308	2359	1907	2629	2450	2087	2647	1765
Mp7g14780	548	424	438	642	656	599	309	439	458	558	672	449
Mp7g14790	0	1	0	0	0	0	0	0	0	0	4	0
Mp7g14800	0	1	0	8	4	0	0	0	0	0	4	0
Mp7g14810	0	0	0	0	0	0	0	0	0	0	0	0
Mp7g14820	1349	1107	1325	1110	1104	1179	1179	1473	1432	1120	1550	1055
Mp7g14830	8881	8341	7820	6348	5781	7065	7137	10346	10398	6937	9296	5934
Mp7g14840	783	605	626	536	592	691	624	843	793	665	860	655
Mp7g14850	3556	3128	2996	2271	2300	2612	2503	3892	3834	2906	3461	2259
Mp7g14870	20	5	10	2	45	5	7	0	14	3	3	9
Mp7g14880	81	78	94	18	6	56	574	343	216	107	179	75
Mp7g14890	1020	990	836	342	312	338	1452	1834	1322	533	930	588
Mp7g14900	1992	2402	2161	1899	1802	1602	1024	1534	1826	1502	1906	867
Mp7g14910	0	0	0	0	0	0	0	0	0	0	0	0
Mp7g14920	44	25	21	15	12	11	32	37	29	14	30	9
Mp7g14930	282	181	207	324	267	310	745	613	519	578	1010	552
Mp7g14940	12	9	4	7	5	1	6	30	18	18	22	14
Mp7g14950	2615	2613	2400	2555	2205	1936	1539	2139	2334	1955	2454	1327
Mp7g14960	1684	1248	1307	1016	977	1161	2368	2790	2605	1675	2597	1642
Mp7g14970	11	13	1	20	10	24	10	17	12	27	26	6
Mp7g14980	0	0	0	0	0	0	0	0	0	1	0	0
Mp7g14990	0	1	0	0	0	0	0	0	0	0	0	0
Mp7g15000	1418	1278	1161	1368	1391	1482	1593	2095	1943	1035	1860	1109
Mp7g15010	6	5	5	3	2	4	2	10	0	3	16	0
Mp7g15015	0	0	4	0	0	10	2	2	11	0	5	8
Mp7g15020	1265	1227	1124	921	917	1083	998	1501	1412	1032	1364	1016
Mp7g15030	5326	4461	4451	3647	3508	3876	4265	5258	4879	3081	4175	2848
Mp7g15040	36	28	30	32	18	31	48	21	40	35	58	47
Mp7g15050	4972	4388	4386	3644	3736	4101	4081	5776	5328	3942	5395	3848
Mp7g15060	423	405	377	514	565	580	333	421	340	451	610	415
Mp7g15070	19	21	17	6	20	35	34	21	31	32	11	8
Mp7g15080	0	0	4	1	0	3	0	0	0	0	6	0
Mp7g15090	502	381	345	346	316	396	323	473	581	337	459	301
Mp7g15110	4239	3814	4010	3373	3080	3672	3592	5177	4869	3143	4878	3081
Mp7g15120	1521	1344	1313	1269	1262	1513	1310	1611	1310	1412	1771	1244
Mp7g15130	8265	8088	7052	6965	6775	7148	6537	8369	7583	6394	8549	5656
Mp7g15140	386	278	334	296	337	345	278	459	395	365	395	296
Mp7g15150	0	2	3	3	11	0	1	0	0	7	6	0
Mp7g15160	6	0	0	0	0	0	0	0	0	0	1	0
Mp7g15170	0	0	0	0	0	0	0	0	0	0	0	0
Mp7g15180	386	266	370	313	306	328	328	506	532	372	716	422
Mp7g15190	133	130	147	113	130	121	179	240	203	202	207	124
Mp7g15200	217	286	254	162	166	206	178	305	208	139	172	108
Mp7g15210	13	21	5	15	10	11	17	16	9	9	6	7
Mp7g15215	0	0	0	0	0	0	2	0	2	0	0	0
Mp7g15220	14546	12938	11732	10356	9939	11255	10840	15254	14816	11255	14446	9541
Mp7g15230	8642	8254	7519	7655	7719	8138	6994	8919	8242	9352	12355	8316
Mp7g15240	575	485	501	373	390	391	644	683	757	545	684	400
Mp7g15250	1147	1071	1056	1501	1597	1630	1001	1411	1202	1488	1838	1289
Mp7g15260	265	235	274	216	273	253	257	300	247	218	308	264
Mp7g15270	183	148	139	160	198	156	127	186	146	171	259	190
Mp7g15290	2387	2207	2091	2321	2432	2594	2100	2826	2920	2275	3557	2196
Mp7g15300	3256	2784	2868	2715	2754	3262	2350	2922	2792	2331	3278	2427
Mp7g15310	271	187	160	156	162	174	170	300	222	234	230	190
Mp7g15320	0	0	1	0	1	1	0	4	1	9	3	4
Mp7g15330	1940	1753	1714	4227	4319	4304	1660	1901	1783	4533	6547	4386
Mp7g15340	0	4	2	4	5	0	5	2	5	7	15	0
Mp7g15350	0	0	0	0	0	0	0	0	0	0	0	0
Mp7g15360	63	81	86	29	46	41	137	215	147	84	145	65
Mp7g15370	5017	4363	4427	3970	3628	4417	4150	6288	5976	4390	5958	4059
Mp7g15380	3371	2969	2969	2324	2122	2638	2858	3747	3636	2645	3469	2287
Mp7g15390	17097	15874	15360	12408	11897	13655	16177	20527	19661	11575	16352	10912
Mp7g15400	3305	3055	2985	3730	3750	4052	2175	2944	2805	3290	4433	2899
Mp7g15410	157	222	123	227	145	184	168	267	236	213	252	178
Mp7g15420	1836	1715	1755	1810	1883	1860	1535	1919	1905	2111	2833	1779
Mp7g15430	20	17	19	10	6	8	9	24	23	5	12	2
Mp7g15435	30	50	41	25	31	14	82	163	101	61	114	49
Mp7g15440	767	756	590	721	594	688	1186	1355	1175	776	1084	656
Mp7g15450	6964	6156	5892	4670	4936	5121	5731	7792	7370	5163	6812	4866
Mp7g15460	615	601	366	1378	1493	1379	406	603	546	1858	2451	1671
Mp7g15470	1079	1062	1005	783	778	915	929	1321	1197	748	955	751
Mp7g15480	2809	2822	2688	2757	2884	2965	2402	3166	3157	2285	3409	2143
Mp7g15490	329	345	355	298	306	337	271	381	402	338	427	286
Mp7g15500	767	762	790	512	563	702	708	1052	1111	564	902	627
Mp7g15510	856	777	689	558	647	667	776	993	920	663	978	636
Mp7g15520	1850	1614	1555	1562	1561	1750	1686	2351	2047	1664	2166	1553
Mp7g15530	5164	4900	4634	5304	5965	5503	4512	5746	5520	6633	8771	5684
Mp7g15540	0	0	0	0	0	0	0	0	0	0	0	0
Mp7g15550	2	1	1	4	11	1	6	3	20	1	4	1
Mp7g15560	3652	3151	3371	2765	2719	3356	2604	3636	3483	2342	3459	2202
Mp7g15570	94	89	41	48	46	50	41	79	53	43	56	39
Mp7g15580	0	0	0	0	0	0	0	0	4	0	0	0
Mp7g15590	475	375	409	333	341	436	378	662	562	401	490	373
Mp7g15600	3606	3003	3141	2281	2399	2732	3202	4346	4002	2931	3849	2823
Mp7g15610	155	230	212	124	155	93	109	125	122	97	102	49
Mp7g15620	885	882	777	611	575	721	786	1089	1007	681	999	688
Mp7g15630	4356	3619	3679	4466	4450	5071	3138	4153	3897	4854	6335	4509
Mp7g15640	2879	2444	2524	1865	1803	2033	2277	3142	3049	1991	2623	1846
Mp7g15650	11123	9739	9416	8070	7641	8802	8377	12004	11741	8447	11536	7537
Mp7g15660	2652	2505	2307	1769	1739	1958	2247	3112	2917	1873	2271	1647
Mp7g15670	4846	4328	4167	3439	3853	3947	3894	5503	5191	4130	5105	3500
Mp7g15680	0	0	0	0	0	0	0	0	0	0	0	0
Mp7g15690	129	129	163	354	311	309	94	171	164	189	273	164
Mp7g15700	0	0	0	0	0	0	0	0	0	0	0	0
Mp7g15710	0	0	0	0	0	0	0	0	0	0	0	0
Mp7g15720	0	2	0	0	1	2	0	2	0	0	0	0
Mp7g15730	942	735	807	803	836	941	784	943	968	863	1147	787
Mp7g15740	4	0	0	6	0	0	2	3	0	0	1	0
Mp7g15750	0	0	0	0	0	0	0	0	0	0	0	0
Mp7g15760	21794	21518	20951	20341	21202	21694	20112	26960	26152	22118	30821	20429
Mp7g15770	8	3	2	3	3	5	1	3	8	3	4	1
Mp7g15780	2333	1983	1944	1896	2031	2221	2263	2811	2645	2304	2621	1883
Mp7g15800	1046	872	798	1007	949	900	722	1127	1136	803	1055	706
Mp7g15810	674	618	639	592	543	610	529	736	775	680	790	472
Mp7g15820	1102	1091	1068	516	490	498	917	1125	1145	705	887	615
Mp7g15830	3574	3071	3048	2440	2225	2694	3398	4577	4066	2702	3653	2371
Mp7g15840	2832	2470	2473	2038	2087	2329	2393	3184	3166	2188	3209	2142
Mp7g15860	0	1	0	0	0	0	0	1	0	1	0	0
Mp7g15870	633	614	600	623	588	667	606	765	730	740	928	586
Mp7g15880	811	721	701	293	306	395	652	721	760	309	447	269
Mp7g15890	221	192	224	151	133	226	272	355	289	190	300	192
Mp7g15900	7245	6585	6826	6112	5643	6493	5550	7791	7740	5304	7198	4781
Mp7g15910	3	12	4	2	1	1	6	3	2	4	4	3
Mp7g15920	0	0	0	0	0	0	0	0	0	0	0	0
Mp7g15930	26587	23844	23475	22973	22647	26613	20622	26662	25115	22040	30285	20785
Mp7g15940	6688	5860	5961	7823	7746	8620	5164	7091	6696	9993	12927	8537
Mp7g15950	3412	3092	2968	2211	2238	2451	2507	3576	3433	2011	2779	2150
Mp7g15960	2778	2415	2372	5117	5376	5312	2008	2446	2223	4500	6152	4037
Mp7g15970	5940	5800	5352	4749	4574	4657	5390	7376	6941	4670	6566	4382
Mp7g15980	2044	1714	1715	1483	1660	1823	1839	2463	2263	1917	2188	1576
Mp7g16000	4739	3914	4010	4890	5354	5440	4191	5855	5182	5519	7200	5079
Mp7g16010	3044	2592	2420	2351	2264	2568	2454	3603	3195	2822	3614	2385
Mp7g16020	3293	2845	2838	3557	3489	3622	2799	3171	3086	3732	5385	3433
Mp7g16030	45547	45526	43990	41289	39373	41629	42179	53664	51856	36519	54602	34995
Mp7g16040	1	0	0	0	0	0	0	0	0	2	0	1
Mp7g16050	3531	3237	3131	2897	2962	3140	2714	3816	3580	2995	3869	2756
Mp7g16060	2782	2523	2614	2933	2810	2846	1531	1995	1972	2483	3128	1934
Mp7g16070	35	71	30	36	42	27	46	70	38	22	65	46
Mp7g16080	8762	8767	8612	5916	6037	6262	6237	9247	8354	4039	6577	3892
Mp7g16090	7	11	16	0	6	22	6	5	6	5	6	8
Mp7g16100	10084	9609	9576	6249	5875	6984	9182	12260	11695	6854	8561	5555
Mp7g16110	4	2	1	0	0	2	3	3	0	1	1	0
Mp7g16120	3514	3229	3254	2533	2631	2796	3338	4824	4291	2819	3851	2650
Mp7g16130	306	212	261	163	176	208	266	305	351	225	220	208
Mp7g16140	155	148	168	101	101	153	120	215	160	116	186	99
Mp7g16145	9	3	12	6	7	9	7	6	5	2	6	3
Mp7g16150	1018	905	1019	795	700	785	1027	1294	1285	774	1012	716
Mp7g16160	112250	106274	99211	108118	105904	110650	94436	112430	105754	106022	148517	98956
Mp7g16170	951	792	917	984	1063	1042	934	1222	1177	1117	1487	1007
Mp7g16180	776	666	757	469	462	592	736	901	907	681	893	530
Mp7g16185	0	0	0	0	0	0	0	0	0	0	0	0
Mp7g16190	2	0	0	1	3	0	0	0	0	0	11	8
Mp7g16200	980	878	941	540	414	755	821	1248	1172	822	899	646
Mp7g16210	65	22	37	24	17	26	21	38	51	14	14	23
Mp7g16220	246	221	212	287	269	288	282	472	325	453	473	335
Mp7g16230	4243	3976	3883	9057	8788	8897	4729	6746	6702	10294	13903	8798
Mp7g16240	561	400	391	458	491	543	388	633	625	689	839	532
Mp7g16250	829	803	764	673	687	779	792	1057	1055	638	988	688
Mp7g16260	2883	2744	2682	2509	2482	2523	3098	3863	3551	2459	3556	2168
Mp7g16270	2329	2016	2216	1905	1935	2221	1662	2440	2586	2334	3092	2235
Mp7g16280	61	40	64	46	33	57	40	64	72	34	57	48
Mp7g16290	14	7	0	0	7	5	5	2	4	11	3	10
Mp7g16300	119	101	95	98	84	87	112	151	121	122	141	102
Mp7g16310	1865	1861	1716	2111	2144	2166	1525	2123	2077	2329	3072	2026
Mp7g16320	7772	7795	7140	6387	6476	7026	6971	9591	8771	6545	8489	5839
Mp7g16330	1328	1346	1296	1066	1008	1036	1189	1613	1645	1008	1374	928
Mp7g16340	0	0	0	0	0	0	0	0	1	0	0	0
Mp7g16350	0	0	0	0	0	0	0	0	0	0	0	2
Mp7g16360	9071	8830	8278	6097	6153	6683	8035	11382	10222	5762	7810	5279
Mp7g16370	72	53	36	40	44	36	76	67	97	43	66	49
Mp7g16380	177	139	160	156	152	171	114	229	267	228	239	167
Mp7g16390	670	587	598	513	540	599	645	903	835	516	730	498
Mp7g16400	1386	1228	1200	930	894	1021	1681	1934	1766	886	1264	847
Mp7g16410	954	887	831	2219	2439	2116	666	884	840	1721	2425	1595
Mp7g16420	224	182	200	181	209	199	123	224	204	101	115	107
Mp7g16430	1569	1423	1420	1500	1568	1474	1330	1709	1686	1276	1635	1053
Mp7g16440	1233	1185	1258	933	1210	1139	1167	1421	1371	908	1414	882
Mp7g16450	1083	1014	1061	949	884	994	1041	1489	1356	1143	1361	940
Mp7g16460	4440	4142	3939	5039	4885	5256	3819	4604	4720	4815	6572	4424
Mp7g16470	4061	3590	3625	3123	3087	3410	3513	5025	4403	3633	4536	3137
Mp7g16480	62	51	52	61	60	40	51	60	44	49	73	27
Mp7g16490	28	20	24	13	28	31	44	38	28	16	41	28
Mp7g16500	8883	8972	8295	5231	5065	6005	8209	11291	11079	5973	7984	5327
Mp7g16510	1	0	0	0	0	0	0	0	0	0	0	0
Mp7g16520	0	2	0	0	1	3	1	0	0	1	0	1
Mp7g16530	352	346	376	274	303	376	416	487	475	393	434	369
Mp7g16540	1	7	4	0	0	0	10	27	17	1	14	13
Mp7g16550	1018	867	857	625	599	916	936	1247	1275	809	1089	686
Mp7g16560	2987	2731	2562	2249	2244	2560	2487	3189	2927	2188	3064	2050
Mp7g16565	268	154	244	239	248	304	384	566	518	326	493	302
Mp7g16570	228	202	175	103	122	140	277	365	312	145	278	168
Mp7g16580	1010	1106	942	554	632	759	1149	1637	1719	1036	1482	970
Mp7g16590	618	563	565	412	392	412	611	843	747	360	572	378
Mp7g16600	0	0	0	0	0	0	0	0	0	0	4	4
Mp7g16610	0	9	0	1	1	2	0	0	1	0	13	11
Mp7g16620	9	11	8	4	5	3	9	1	5	0	3	6
Mp7g16630	5662	4532	4717	4329	4326	4776	3738	4834	4519	4107	5367	3608
Mp7g16640	1677	1373	1324	1203	1068	1339	1387	1948	1786	1551	1923	1319
Mp7g16650	924	960	809	974	955	707	694	1002	992	795	1139	701
Mp7g16660	1351	1559	1402	1342	1246	1033	988	1438	1701	931	1309	933
Mp7g16670	7715	7322	7132	6571	6506	7300	6322	9168	8524	7015	8898	6219
Mp7g16680	988	775	835	680	725	877	687	999	945	728	957	682
Mp7g16690	2269	1987	2025	1942	1899	2136	1899	2470	2348	2034	2926	1817
Mp7g16700	7896	7140	7008	5339	5448	6035	6850	9598	9131	6009	7677	5186
Mp7g16730	489	538	456	494	422	401	442	611	577	400	579	300
Mp7g16740	776	758	734	624	629	712	763	1009	917	754	1027	711
Mp7g16750	1998	1716	1738	1406	1255	1586	2095	2717	2769	1546	2373	1493
Mp7g16760	1585	1488	1362	1592	1571	1684	1274	1628	1520	2294	2273	1713
Mp7g16770	1	2	0	4	17	8	4	3	3	15	13	19
Mp7g16780	3678	3297	3157	2695	2957	3126	3320	4408	4038	3218	3939	2667
Mp7g16790	969	958	961	799	830	885	774	1195	1008	873	1152	798
Mp7g16800	567	387	441	395	397	488	431	640	573	551	604	397
Mp7g16810	1636	1503	1506	1209	1273	1417	1491	2148	1966	1358	1747	1248
Mp7g16820	4313	3715	3435	3263	3447	3623	3504	4868	4651	3993	4744	3620
Mp7g16830	8975	7250	7317	5626	5030	7162	7807	11525	12148	7157	10301	6730
Mp7g16840	0	0	0	0	0	0	0	0	0	0	0	0
Mp7g16850	1317	924	984	762	766	907	1005	1351	1275	970	1375	775
Mp7g16870	2422	2161	2162	1622	1502	1736	1787	2517	2286	1457	1867	1375
Mp7g16880	0	4	0	0	0	0	0	3	0	0	1	0
Mp7g16890	5690	4902	4753	3987	3846	4580	5087	6573	6511	4347	5874	4078
Mp7g16900	23849	20105	19197	15871	15481	17250	17424	24807	23157	18392	22412	15800
Mp7g16910	4931	4355	4399	3381	3353	4174	4467	6246	6091	5104	6199	4207
Mp7g16920	33704	33941	33126	32357	32734	35249	30278	38968	38409	34478	45819	31480
Mp7g16930	3366	3831	3365	3603	3093	2774	2213	3230	3425	2675	3556	1946
Mp7g16940	2247	1991	1992	2109	1926	2264	1676	2217	2153	1850	2510	1829
Mp7g16945	5	2	0	5	4	5	7	0	1	0	0	1
Mp7g16950	2113	1837	1894	1200	1271	1380	1671	2532	2375	1192	1711	1060
Mp7g16970	447	330	360	301	250	323	407	565	493	364	553	375
Mp7g16980	4960	4629	4720	3805	3801	4329	4332	5656	5518	3989	5301	3429
Mp7g16990	2112	2070	1818	1875	2106	1892	1921	2480	2212	1552	2135	1316
Mp7g17000	924	751	752	833	737	835	625	941	822	636	935	627
Mp7g17020	204	161	159	260	323	253	202	244	255	177	274	207
Mp7g17030	0	0	0	0	0	0	0	0	0	0	0	0
Mp7g17040	1290	1398	1184	1074	1141	1143	1334	1756	1610	943	1359	933
Mp7g17050	1382	1400	1193	1339	1340	1421	1179	1651	1436	1367	1897	1177
Mp7g17070	192	192	214	129	126	168	179	236	168	111	146	90
Mp7g17080	0	0	0	0	0	0	0	0	0	0	0	0
Mp7g17090	2522	2321	2134	1775	1868	1988	1965	2731	2501	1939	2556	1610
Mp7g17100	2626	2385	2261	2674	2465	3176	1966	2883	2883	2911	4010	2715
Mp7g17110	1001	940	1010	1169	1126	1180	789	964	1006	1132	1587	890
Mp7g17120	341	347	311	568	519	603	357	441	450	790	1379	799
Mp7g17130	4	5	0	0	2	6	0	2	3	2	1	0
Mp7g17140	2	0	0	1	0	0	0	0	0	3	0	1
Mp7g17150	4	5	16	0	2	22	10	8	3	1	3	0
Mp7g17160	414	427	372	314	291	399	343	517	482	380	565	275
Mp7g17170	2520	1927	2031	1666	1572	2155	2053	2974	3200	2125	2473	1851
Mp7g17180	794	579	639	511	512	627	614	953	803	757	845	598
Mp7g17190	16444	13461	14219	14463	13913	15204	12068	15812	15281	13287	18842	13056
Mp7g17200	827	906	819	628	639	622	772	994	745	488	644	370
Mp7g17210	11459	10362	10638	6812	6350	7591	9557	13688	13177	5927	9017	5796
Mp7g17220	17	16	13	5	8	7	10	20	26	5	24	14
Mp7g17230	209	203	190	137	139	186	166	265	257	165	146	126
Mp7g17240	5	5	5	1	3	18	6	16	18	6	20	12
Mp7g17250	1181	1155	1062	735	694	700	764	1367	1345	856	901	652
Mp7g17260	3427	3084	3078	2435	2556	2680	3062	4191	3869	2331	3067	2358
Mp7g17270	0	0	0	0	0	0	0	0	0	0	0	0
Mp7g17280	0	0	0	0	0	0	0	0	0	0	0	0
Mp7g17290	2	0	3	2	0	0	0	6	0	0	3	0
Mp7g17300	4775	4449	4422	4093	4024	4376	4316	5735	5489	4361	5910	3962
Mp7g17310	9419	8892	8353	6087	6036	6465	11099	13081	11845	7373	10509	6853
Mp7g17320	1616	1502	1478	1482	1396	1538	1312	1747	1529	1535	1877	1574
Mp7g17330	233	195	196	144	158	246	202	343	305	287	289	179
Mp7g17340	0	0	0	0	0	0	0	0	0	0	0	0
Mp7g17350	0	0	0	0	0	0	0	0	0	0	0	0
Mp7g17360	555	449	481	491	502	558	474	571	618	618	675	528
Mp7g17370	0	2	8	0	0	0	0	2	0	0	0	1
Mp7g17380	3622	3233	3103	2446	2225	2724	2560	3953	4081	2772	3552	2410
Mp7g17400	384	311	414	632	621	638	308	351	360	1217	1365	857
Mp7g17410	9818	8525	8592	7584	7642	8548	9128	12074	10956	9703	12664	8318
Mp7g17420	0	0	0	0	0	0	0	2	1	5	0	0
Mp7g17430	0	0	0	0	0	0	0	0	0	0	0	0
Mp7g17440	0	0	2	0	0	0	5	1	0	1	4	5
Mp7g17450	0	0	0	0	0	0	1	0	0	0	4	0
Mp7g17460	0	0	0	0	0	0	1	0	0	0	0	0
Mp7g17470	0	0	0	2	3	4	0	2	0	0	0	0
Mp7g17480	681	645	627	542	453	620	651	974	886	793	895	694
Mp7g17490	241	234	238	180	190	235	287	380	373	290	365	269
Mp7g17500	1688	1658	1531	1373	1229	1527	1432	2013	1837	1434	1641	1117
Mp7g17510	10651	8981	8957	6791	6247	8359	8669	13064	12329	8411	11063	7116
Mp7g17520	1337	1211	1135	917	1080	1003	1070	1593	1712	1246	1784	1109
Mp7g17530	0	0	0	0	0	0	0	0	0	0	2	0
Mp7g17540	11284	10533	10199	7729	7524	8545	10164	13865	13778	9527	11534	8095
Mp7g17550	43	30	48	17	24	16	21	44	37	13	30	23
Mp7g17560	12318	11692	11732	8571	8955	9690	11482	15497	15276	9517	13254	8576
Mp7g17570	0	0	1	0	4	0	2	2	0	6	0	6
Mp7g17580	6424	6208	6230	4671	4661	5114	6438	9263	8698	4923	7781	5028
Mp7g17590	10783	9516	9521	8188	7966	9132	8028	11037	10621	8167	11157	7261
Mp7g17600	1	10	1	5	0	1	1	13	6	2	1	4
Mp7g17610	2	3	2	0	8	3	9	18	6	2	18	2
Mp7g17620	2054	2319	2091	1858	2013	1910	1951	2761	2414	1668	2199	1512
Mp7g17630	0	0	0	1	0	2	1	0	0	0	5	0
Mp7g17640	20	7	3	7	3	18	14	24	30	9	15	8
Mp7g17650	3083	2797	2904	2543	2571	2912	2731	3827	3796	2193	3141	2182
Mp7g17660	111	136	138	125	108	84	96	194	160	124	195	118
Mp7g17670	0	0	0	0	0	0	0	0	0	0	0	0
Mp7g17680	0	0	5	3	4	6	2	6	3	7	5	4
Mp7g17690	2718	2650	2429	1684	1661	1963	2364	3152	3268	2348	2369	1646
Mp7g17700	72	118	144	101	79	128	80	82	116	90	55	56
Mp7g17710	241	180	181	197	181	166	114	145	171	127	220	107
Mp7g17720	1272	1184	1175	1016	1035	1242	1105	1437	1352	1078	1295	995
Mp7g17730	101	68	61	56	58	36	62	58	54	71	59	63
Mp7g17735	0	0	0	0	0	0	0	0	0	0	0	0
Mp7g17740	2749	2112	2089	2364	2483	2955	1877	2501	2363	2375	3160	2208
Mp7g17750	336	325	328	300	395	358	366	408	407	306	414	274
Mp7g17760	3	2	0	2	1	0	6	6	0	4	0	0
Mp7g17770	1741	1683	1625	1137	1191	1304	1475	1899	1840	1027	1340	930
Mp7g17775	0	0	0	0	0	0	0	0	1	0	0	0
Mp7g17780	0	0	0	3	0	0	0	0	0	0	0	0
Mp7g17790	1601	1470	1418	1192	963	1221	1989	2294	2266	1387	1927	1334
Mp7g17800	2	0	0	3	2	3	1	0	0	2	2	0
Mp7g17805	0	0	0	0	0	0	0	0	0	0	0	0
Mp7g17810	0	0	1	2	2	0	1	0	1	0	0	0
Mp7g17815	0	0	0	0	0	0	1	0	0	0	0	0
Mp7g17820	0	0	0	2	0	0	1	2	5	0	2	3
Mp7g17840	3631	3079	3182	2812	2686	3298	2577	3649	3502	2710	3490	2378
Mp7g17850	1256	1203	1272	1028	1076	1210	1103	1554	1557	1093	1579	1088
Mp7g17860	27	14	17	26	26	27	9	16	15	23	19	13
Mp7g17870	17	12	23	18	5	8	14	6	13	2	9	4
Mp7g17880	2214	2050	1843	1990	2057	2376	2542	3518	3077	1769	2595	1745
Mp7g17890	9	8	8	2	11	6	0	15	8	4	7	0
Mp7g17900	0	0	3	2	1	9	3	10	4	0	6	0
Mp7g17910	4	3	12	5	8	2	3	2	3	2	4	5
Mp7g17920	91	62	57	40	58	70	47	114	80	47	68	65
Mp7g17930	2	1	2	3	0	0	0	1	0	1	0	1
Mp7g17940	832	762	701	727	725	779	720	980	936	694	891	617
Mp7g17950	2443	1966	2195	1941	1925	2265	1979	2802	2678	2299	2886	1952
Mp7g17960	2086	1966	2019	2918	2981	3186	1575	2041	2095	2395	3544	2124
Mp7g17970	0	1	4	1	3	1	0	0	0	4	4	3
Mp7g17980	284	279	232	617	651	666	167	238	261	528	840	588
Mp7g17990	1309	1104	1280	2140	2469	2227	1059	1246	1045	1971	2804	1823
Mp7g18000	4037	4025	3854	2782	2844	3321	3994	5321	5034	3228	4301	2905
Mp7g18010	2440	2184	2276	1662	1621	1842	1872	2859	2662	1644	2306	1666
Mp7g18020	1328	1179	1161	1017	993	1108	1141	1687	1507	1231	1507	1028
Mp7g18030	3796	3286	3147	2150	1952	2756	3647	5090	4585	3341	4194	2808
Mp7g18040	0	0	0	0	0	0	0	0	0	0	0	0
Mp7g18050	6272	5916	5689	4940	4710	5305	5163	7082	6574	4557	6578	4415
Mp7g18060	434	344	336	408	433	457	393	563	541	476	549	452
Mp7g18070	1881	1595	1673	1565	1484	1855	1465	2110	2067	1539	2207	1403
Mp7g18080	633	588	584	650	522	548	663	802	759	585	725	511
Mp7g18090	261	203	228	160	178	146	196	252	232	83	125	102
Mp7g18100	3895	3492	3585	1902	1932	2240	4956	6231	5933	1676	2533	1944
Mp7g18110	7	1	4	3	6	6	6	3	12	7	13	4
Mp7g18120	2634	2420	2151	1583	1667	1887	3218	4470	3983	2838	3429	2384
Mp7g18130	5081	4494	4741	4227	4005	4799	3797	5389	4981	4093	5430	3769
Mp7g18140	5121	5004	4771	4515	4447	5418	3550	5097	4832	3259	4307	2907
Mp7g18150	235249	222610	216738	186873	175029	193314	197832	240972	236527	171215	229782	152009
Mp7g18160	4583	3983	3650	3195	3425	3789	3787	5237	4503	4286	5005	3572
Mp7g18170	1605	1602	1515	1043	1007	1041	1273	1843	1598	948	1335	862
Mp7g18180	0	0	0	0	0	0	0	0	0	0	0	2
Mp7g18190	6741	6421	6005	4090	3916	4544	5740	8065	7289	4376	5764	3971
Mp7g18200	4729	4186	3780	2821	2739	3371	3526	5133	4909	3452	4276	2935
Mp7g18210	7371	6428	6073	6886	6803	7005	5795	7476	6392	6882	9011	5780
Mp7g18220	2259	2035	2131	1844	1763	2066	1911	2764	2786	1920	2470	1813
Mp7g18230	5900	5144	4937	5015	5024	5671	4773	6396	6091	5194	6885	4745
Mp7g18240	9221	8744	8113	6655	6890	7130	6222	8018	7575	6356	7847	5416
Mp7g18250	11632	10735	10492	7964	7826	9038	10151	14429	13170	9559	12461	8432
Mp7g18260	738	614	607	480	425	620	619	850	801	533	689	438
Mp7g18270	2381	2224	2350	1939	1849	2164	2490	3383	3318	2171	2941	1998
Mp7g18280	950	889	815	717	735	771	806	1066	1009	758	1065	679
Mp7g18290	827	726	739	615	578	699	601	885	832	642	896	530
Mp7g18300	552	458	558	499	446	496	465	614	689	425	657	494
Mp7g18310	213	314	224	152	184	139	221	287	353	174	263	183
Mp7g18320	45825	40764	41696	36889	34869	44793	42696	57107	56888	40456	55700	36546
Mp7g18330	613	678	564	574	512	585	540	804	711	599	723	528
Mp7g18340	2992	2854	2535	2133	2001	2067	1941	2899	2758	2047	2986	1753
Mp7g18350	378	331	284	312	355	376	315	384	389	398	542	381
Mp7g18360	710	682	701	560	715	594	655	917	795	455	768	534
Mp7g18370	286	290	215	262	265	314	220	286	308	204	307	190
Mp7g18380	16955	15960	15452	13453	12840	13835	12954	18064	18719	12409	16810	10891
Mp7g18390	1211	1078	1041	816	889	1034	960	1588	1285	1163	1346	1093
Mp7g18400	2103	1984	1848	553	743	804	1935	2756	2475	587	835	652
Mp7g18410	9	22	11	12	11	8	28	36	25	5	29	23
Mp7g18420	3676	3688	3490	5960	6143	5722	3212	4289	4170	6497	9053	5588
Mp7g18430	73	91	76	243	290	221	52	88	69	193	264	173
Mp7g18440	9	8	6	18	22	18	4	9	17	7	10	10
Mp7g18450	0	0	0	0	0	0	3	3	1	0	2	8
Mp7g18460	0	0	0	0	1	4	0	6	8	5	0	1
Mp7g18470	8586	8625	8945	12627	12006	12586	8136	9913	11423	10989	14966	9653
Mp7g18480	6	6	4	38	10	7	4	16	6	2	13	6
Mp7g18490	0	0	0	2	1	4	0	1	1	1	6	1
Mp7g18500	5764	5800	5080	7598	7374	7182	4735	6593	5943	7913	11546	6950
Mp7g18510	2813	2713	2506	1777	1943	2157	1996	3016	3114	2181	2855	2005
Mp7g18520	755	683	704	682	594	926	590	862	822	870	952	649
Mp7g18530	2325	2115	2141	1953	1978	2312	2024	2837	2734	2236	2956	1963
Mp7g18540	5	2	0	5	0	0	0	1	4	3	0	6
Mp7g18550	122	108	107	84	49	44	168	239	176	193	180	163
Mp7g18560	1	3	0	0	0	2	0	1	1	0	1	0
Mp7g18570	1615	1263	1305	689	569	867	2971	4495	4300	1821	2446	1824
Mp7g18575	0	0	0	0	0	0	0	0	0	0	0	0
Mp7g18578	84	55	23	48	57	57	36	68	67	32	36	33
Mp7g18580	1409	1354	1237	1059	997	1276	1190	1758	1607	1165	1504	1038
Mp7g18590	1376	1186	1173	1065	890	1136	1119	1607	1490	1213	1540	1076
Mp7g18600	13300	12170	11516	12521	12437	12883	10306	13094	12413	10908	15081	9970
Mp7g18610	3111	2848	2722	3365	3488	3348	2756	3492	3466	3420	4572	3018
Mp7g18620	10	13	30	12	30	18	10	3	11	14	14	21
Mp7g18630	663	631	638	564	557	637	704	889	795	598	800	572
Mp7g18640	1030	1044	924	894	904	1002	941	1330	1266	1044	1319	851
Mp7g18650	0	0	1	0	0	0	0	0	0	2	0	0
Mp7g18660	53	77	73	44	57	32	49	82	108	52	50	33
Mp7g18670	0	0	0	0	0	0	0	0	0	0	0	0
Mp7g18690	0	0	0	0	0	0	0	0	0	0	0	0
Mp7g18700	0	0	0	0	0	0	0	0	0	0	0	0
Mp7g18710	0	0	0	0	0	0	0	0	0	0	0	0
Mp7g18720	0	2	0	0	0	1	0	0	3	0	0	0
Mp7g18730	241	225	175	152	172	146	163	249	249	142	177	132
Mp7g18740	1	0	0	0	2	0	0	6	3	0	2	0
Mp7g18750	0	0	0	0	0	0	0	0	0	0	0	0
Mp7g18760	0	0	0	0	0	0	0	3	0	0	0	0
Mp7g18770	0	0	0	0	0	0	0	0	0	0	0	0
Mp7g18780	1389	1236	1252	962	998	1077	1128	1464	1379	887	1196	790
Mp7g18790	877	805	785	694	761	879	781	999	1016	811	973	640
Mp7g18795	0	0	0	0	0	0	0	0	0	0	0	0
Mp7g18810	9205	8288	7748	10058	10103	10283	7251	8742	8449	8569	12155	7598
Mp7g18820	2995	3086	2831	2997	3066	3109	2306	3025	2605	2874	3377	2145
Mp7g18830	0	0	0	1	0	0	0	0	0	0	0	0
Mp7g18840	0	0	4	0	0	0	0	0	0	3	2	0
Mp7g18860	1600	1551	1576	1594	1707	1722	1310	2048	1832	1371	1851	1334
Mp7g18850	1917	1682	1736	1037	1086	1228	1578	2115	1931	1138	1607	1020
Mp7g18870	134	136	154	222	184	205	173	252	269	214	339	161
Mp7g18880	351	257	281	221	216	262	296	410	427	330	422	316
Mp7g18890	13428	12121	12007	8578	8474	9326	9608	13035	12665	8224	10820	7040
Mp7g18900	2930	2769	2694	1818	1729	2007	2805	3834	3482	1864	2410	1537
Mp7g18910	14	56	40	39	25	25	51	47	57	23	24	32
Mp7g18920	4	4	4	10	15	10	6	6	2	5	19	12
Mp7g18930	2242	2055	1850	6957	6785	7021	1420	1987	2046	4814	6912	4341
Mp7g18940	399	361	284	318	348	348	269	426	483	374	414	304
Mp7g18950	20257	19981	20009	15072	14786	16382	19369	26901	25772	12754	19002	12436
Mp7g18960	2	2	3	0	2	0	0	2	5	4	0	0
Mp7g18970	38698	33627	32924	27565	26258	31080	31227	43808	42291	35083	42872	28908
Mp7g18980	460	380	385	422	292	449	375	500	491	372	467	337
Mp7g18990	0	0	0	0	0	0	0	0	0	0	0	0
Mp7g19000	0	1	0	3	0	0	0	6	3	0	0	4
Mp7g19010	1	0	0	0	0	2	3	0	9	4	2	2
Mp7g19020	8	0	11	9	7	8	10	11	16	8	8	6
Mp7g19030	1700	1591	1583	1113	1118	1337	1653	2417	2417	1340	1962	1202
Mp7g19040	157	161	132	370	343	368	114	197	162	544	745	516
Mp7g19050	14	10	0	4	7	3	7	4	2	1	10	2
Mp7g19060	1542	1562	1415	2144	2104	2052	1485	1954	2019	2626	3840	2318
Mp7g19080	862	860	656	1249	1229	1233	649	890	898	1495	1934	1275
Mp7g19090	32	27	44	30	45	64	32	50	55	21	48	27
Mp7g19100	4001	3487	3373	2887	3020	3415	3376	4564	4075	3694	4332	3016
Mp7g19120	10	19	15	31	17	29	35	35	35	29	21	14
Mp7g19130	0	0	0	0	1	0	0	0	0	0	0	0
Mp7g19140	1499	1440	1400	1218	1258	1465	1286	1623	1583	1167	1550	1048
Mp7g19150	0	2	8	0	1	1	4	5	10	0	1	0
Mp7g19160	88	66	71	61	41	63	73	140	139	96	88	84
Mp7g19170	1198	866	984	668	645	1156	878	1762	1653	1432	1437	1123
Mp7g19180	2354	2101	1931	1972	1976	1889	1761	2734	2331	2035	2767	1911
Mp7g19190	83	82	62	68	58	64	72	88	71	37	68	61
Mp7g19200	3027	2816	2692	2070	2114	2284	2585	3469	3158	2315	3017	2039
Mp7g19210	1432	1440	1336	940	1171	1279	1185	1768	1539	1137	1365	955
Mp7g19220	34	25	19	13	35	23	35	35	45	20	40	27
Mp7g19230	0	1	0	0	0	0	0	1	1	1	0	1
Mp7g19240	3910	3815	3955	3256	3142	3248	3250	4453	4327	1956	3562	2053
Mp7g19250	3826	3406	3174	1985	1848	2012	2632	3422	3000	1394	1945	1360
Mp7g19260	9	3	1	4	13	11	0	9	2	0	2	1
Mp7g19270	603	714	581	400	394	371	404	510	496	314	506	276
Mp7g19280	0	0	0	0	0	0	0	0	0	0	0	0
Mp7g19290	1121	945	901	851	1053	942	943	1206	1325	973	1269	982
Mp7g19300	5332	4228	4678	3644	3510	4707	4145	6292	6260	4041	4717	3220
Mp7g19310	413	414	410	327	413	441	469	648	545	399	685	395
Mp7g19320	404	411	392	477	432	465	354	438	424	481	538	423
Mp7g19330	7353	6781	6817	4239	4136	5217	7238	9142	8606	4837	6422	4147
Mp7g19340	4493	4261	4577	3094	2974	3340	4082	6266	6381	2874	5106	2851
Mp7g19350	11099	10542	9938	9987	10036	10323	9130	11286	9865	7991	12618	8626
Mp7g19360	2103	2087	1885	1531	1534	1900	1775	2410	2482	1824	2353	1590
Mp7g19370	4	5	0	3	0	2	2	4	3	0	2	1
Mp7g19380	62	47	71	82	84	61	32	58	50	37	39	28
Mp7g19390	435	322	427	514	461	625	490	658	801	578	1133	609
Mp7g19400	2235	2059	2086	1969	2051	2120	809	1100	1233	838	1110	681
Mp7g19410	1155	1048	920	830	850	798	549	865	861	671	774	465
Mp7g19420	272	240	185	156	163	251	167	284	286	201	247	123
Mp7g19430	989	807	746	603	510	509	953	1124	1098	580	821	493
Mp7g19440	74	70	61	32	57	44	15	49	39	15	35	18
Mp7g19450	0	6	0	0	0	0	0	8	2	1	2	7
Mp7g19460	1758	1771	1708	1187	1215	1560	1475	2183	1917	1361	1784	1061
Mp7g19470	0	0	0	0	0	3	0	0	0	0	0	0
Mp7g19480	1293	1176	1301	1096	1214	1245	1253	1704	1595	1078	1622	1008
Mp7g19490	1754	1544	1515	1186	1254	1451	1376	2063	1979	1539	1978	1364
Mp7g19500	4	4	7	2	1	6	10	0	8	2	2	5
Mp7g19510	0	0	0	0	0	0	0	0	0	1	0	0
Mp7g19520	0	0	0	0	0	0	0	0	0	0	0	0
Mp7g19530	3193	3024	3013	1778	1904	2073	3030	4169	3683	2265	3247	2166
Mp7g19540	0	5	0	1	2	1	2	4	5	2	2	3
Mp7g19550	2388	2080	1985	1725	1698	2076	1884	2646	2730	2272	2834	2069
Mp7g19560	17657	15699	15085	13676	12735	15061	13302	19231	19215	13375	18910	12266
Mp7g19570	525	411	399	473	398	504	467	664	509	442	603	362
Mp7g19580	0	0	0	0	0	0	0	0	0	0	0	0
Mp7g19590	3671	3332	3156	2479	2395	2654	2885	3799	3507	2514	3429	2298
Mp7g19600	0	0	0	3	2	0	0	0	0	5	0	0
Mp7g19610	24	26	28	23	45	44	16	48	46	42	40	19
Mp7g19620	4494	3959	3936	2535	2501	2884	3550	5136	5104	2906	3924	2622
Mp7g19640	1303	1172	1219	1079	1090	1210	1129	1745	1602	1171	1462	1005
Mp7g19650	1590	1402	1611	1210	1213	1472	1366	1958	1889	1216	1666	1108
Mp7g19660	2	4	0	4	1	2	4	1	0	1	1	2
Mp7g19670	4860	4530	4385	3482	3629	3956	4637	5979	5800	4483	5622	3778
Mp7g19680	43	56	26	20	34	10	37	46	63	28	30	10
Mp7g19690	5	0	2	2	0	0	0	0	0	3	5	0
Mp7g19700	1032	971	1002	1228	1175	1440	1016	1527	1337	1246	1602	1044
Mp7g19710	6990	6144	5992	4774	5229	5433	5978	8166	7584	5822	7506	5450
Mp7g19730	8919	7955	7924	7019	7606	7661	7843	10374	9510	7423	9986	6813
Mp7g19740	2857	2539	2493	2140	2104	2096	2432	3108	2785	1950	2570	1871
Mp8g00010	972	910	969	693	734	754	739	958	983	608	803	527
Mp8g00020	0	7	4	11	6	14	6	0	1	4	0	1
Mp8g00030	33620	33098	33481	25895	24531	28586	26649	35742	36379	18267	27989	19012
Mp8g00040	0	0	0	0	0	0	0	0	0	0	1	0
Mp8g00050	10509	9363	9066	6736	6819	7535	9321	12343	11837	6999	9644	6194
Mp8g00060	576	671	494	249	251	287	322	514	598	410	369	212
Mp8g00070	926	821	864	597	630	767	732	978	971	770	884	587
Mp8g00080	4804	4414	4349	3914	3847	4737	4598	5925	5950	4869	6419	4431
Mp8g00090	1508	1373	1377	2266	2335	2355	1129	1670	1635	2113	3148	2023
Mp8g00100	0	0	0	0	0	0	0	0	0	0	0	1
Mp8g00110	210	255	225	193	212	279	334	444	406	308	397	279
Mp8g00120	2	2	0	0	0	3	3	0	4	1	3	4
Mp8g00130	3632	3332	3250	3042	3141	3502	3207	4412	4120	3558	4517	2932
Mp8g00140	1937	1770	1821	1387	1325	1592	1686	2113	2069	1539	1776	1262
Mp8g00160	8474	8029	7546	6973	6637	7775	7205	9978	9235	6495	8959	5981
Mp8g00170	78	54	55	36	60	32	37	73	61	57	93	77
Mp8g00190	6671	5833	6039	3699	3843	4137	3998	5576	5629	2535	4119	2663
Mp8g00200	173	148	192	137	171	179	0	0	0	0	0	0
Mp8g00203	48	69	64	55	53	81	7	12	35	7	21	10
Mp8g00205	0	8	2	5	1	8	2	2	8	0	2	0
Mp8g00210	2516	2468	2433	1643	1718	1920	1439	2110	2116	1189	1570	1115
Mp8g00220	157	119	219	154	147	160	64	84	70	39	52	46
Mp8g00230	532	521	518	335	386	358	244	292	323	89	178	116
Mp8g00250	1336	1151	1062	982	966	1094	975	1337	1391	952	1384	892
Mp8g00260	10	0	3	8	7	8	4	0	2	1	2	0
Mp8g00270	1	0	0	0	0	0	0	0	0	0	0	0
Mp8g00280	209	219	180	140	106	121	111	132	132	92	122	99
Mp8g00290	1385	1121	1233	1044	1005	1122	1549	1725	1785	765	1302	764
Mp8g00300	331	330	244	115	119	165	372	524	532	209	342	280
Mp8g00310	29	19	18	20	9	31	16	14	15	40	38	16
Mp8g00320	1265	949	932	825	873	1098	991	1463	1350	1063	1348	949
Mp8g00330	20	15	7	12	5	12	11	6	22	9	12	11
Mp8g00350	1190	1297	1080	864	762	921	1192	1640	1489	1174	1364	1078
Mp8g00360	0	0	0	0	0	0	0	0	0	1	1	4
Mp8g00370	0	0	0	0	0	1	0	0	0	0	0	0
Mp8g00380	0	0	0	0	0	0	0	0	0	0	0	0
Mp8g00400	70	84	48	42	38	95	16	16	30	43	21	25
Mp8g00420	0	0	0	0	0	5	0	0	2	1	0	0
Mp8g00430	2321	2316	1905	2189	1522	2249	2147	3122	3422	3561	3054	1820
Mp8g00440	0	0	0	0	0	0	0	0	0	0	0	0
Mp8g00450	614	618	668	541	487	610	628	862	815	546	807	473
Mp8g00460	32	28	33	38	21	33	27	38	36	15	22	27
Mp8g00470	6484	6443	6046	5283	5092	5778	6529	8087	7733	5853	8077	5341
Mp8g00480	7856	7496	7164	7796	7852	7737	7106	8881	8210	8590	12142	7826
Mp8g00500	262	310	265	261	205	258	239	282	257	193	262	135
Mp8g00510	2372	2149	2045	1775	1823	1953	1780	2650	2118	1894	2445	1566
Mp8g00550	57	52	47	26	33	55	71	100	71	20	70	53
Mp8g00560	849	811	684	496	448	559	837	1410	1263	770	1069	667
Mp8g00570	0	0	0	0	0	0	0	0	0	0	0	0
Mp8g00580	27	22	32	12	13	11	0	7	6	5	16	9
Mp8g00590	715	618	547	421	477	556	531	729	675	644	641	497
Mp8g00600	103	66	58	83	59	65	56	61	71	44	97	86
Mp8g00610	1040	865	908	632	607	884	948	1200	1267	843	1160	784
Mp8g00620	11629	10769	10762	8591	7623	8937	9452	14053	13657	8244	11911	7482
Mp8g00630	280	267	267	231	235	298	331	373	371	285	370	272
Mp8g00640	3	2	6	4	1	0	0	1	7	4	0	5
Mp8g00655	20	9	10	8	23	20	22	34	22	17	23	18
Mp8g00660	3027	3169	2812	2464	2622	2554	2904	3603	3389	2684	3354	2125
Mp8g00670	3	2	1	0	5	0	3	11	3	6	3	1
Mp8g00680	400	381	405	253	325	331	295	459	392	347	400	246
Mp8g00690	2557	2178	2366	1821	1833	2080	2299	3216	2808	2105	2922	1783
Mp8g00700	552	624	596	517	527	565	651	853	760	683	714	499
Mp8g00710	399	400	360	337	314	324	359	497	452	331	555	359
Mp8g00720	1211	1016	930	1097	1052	1188	975	1330	1098	1271	1563	1062
Mp8g00730	672	905	727	682	716	672	714	904	954	611	982	602
Mp8g00740	1519	1605	1438	1225	1314	1202	1701	2539	2134	1644	2258	1579
Mp8g00750	1308	1524	1234	1053	1182	1022	1661	2326	2088	1466	2163	1389
Mp8g00770	86	102	94	126	50	132	82	152	161	189	335	230
Mp8g00780	27735	25180	26039	22005	20798	26050	24118	33907	32744	23360	33081	21476
Mp8g00790	2595	2265	2284	1713	1707	2050	2310	3049	3137	1800	2480	1581
Mp8g00800	295	325	309	177	148	138	197	294	312	176	152	154
Mp8g00810	1136	1326	1136	628	606	712	933	1286	1227	656	823	568
Mp8g00820	17	18	18	13	9	20	8	13	10	6	14	4
Mp8g00830	631	465	422	387	331	369	516	871	717	574	600	473
Mp8g00840	1440	1096	1132	1449	966	1119	342	436	574	604	591	332
Mp8g00850	178	192	147	118	125	107	108	177	217	146	168	158
Mp8g00860	703	853	853	534	547	561	458	667	640	234	363	219
Mp8g00870	495	477	420	275	304	389	383	538	435	366	448	338
Mp8g00880	4382	4479	3942	3216	3135	3534	3779	5584	5368	2956	4627	3012
Mp8g00890	9	9	15	16	12	26	4	14	3	3	4	3
Mp8g00900	0	0	0	0	0	0	0	0	0	0	0	0
Mp8g00920	1059	1078	991	1667	1679	1730	1107	1415	1320	4174	4919	3360
Mp8g00930	927	834	799	503	576	605	900	1151	997	485	827	678
Mp8g00940	2715	2326	2132	1841	1826	2113	1950	2372	2232	1938	2520	1718
Mp8g00950	1131	1072	1080	1136	1213	1318	1114	1492	1321	1313	1876	1276
Mp8g00960	37	44	63	56	85	82	29	43	29	80	111	54
Mp8g00970	5318	5156	4564	8017	8254	8076	4161	5514	5244	14433	19721	12228
Mp8g01000	5242	4511	4552	3276	3242	3729	4767	6635	5898	3787	4901	3198
Mp8g01010	9	12	9	20	14	18	30	36	30	43	33	36
Mp8g01020	3	0	0	6	1	11	5	10	10	10	5	13
Mp8g01030	36	41	72	29	53	40	16	16	9	15	2	18
Mp8g01050	3353	3231	3138	2177	2384	2612	3028	4004	3770	2532	3065	2133
Mp8g01060	2628	2535	2611	2403	2499	2800	2712	4049	3825	2847	3940	2745
Mp8g01080	2289	2099	2204	3870	3687	3821	1633	1948	2013	2729	3670	2380
Mp8g01090	633	620	582	2045	2270	2105	437	574	471	1796	2247	1454
Mp8g01100	5164	4572	4305	5460	5970	5850	3531	4715	4221	4823	6682	4328
Mp8g01130	0	1	0	0	0	0	0	0	0	0	0	0
Mp8g01140	163	147	165	348	246	336	157	166	239	271	373	198
Mp8g01150	0	0	0	0	0	0	0	0	0	0	1	0
Mp8g01160	2805	2963	2855	2753	2943	2873	3299	4445	4197	3262	4683	3106
Mp8g01170	1283	1219	1162	1030	1312	1106	1019	1661	1486	1108	1626	955
Mp8g01180	959	784	768	870	859	863	841	1144	1157	792	1173	903
Mp8g01190	5369	4883	4671	3782	3725	4291	4924	6846	6367	4461	5573	4173
Mp8g01200	0	8	4	1	0	1	0	6	19	0	0	3
Mp8g01210	82681	81013	80636	66950	63603	69332	72376	89525	87948	59556	83002	53597
Mp8g01220	2807	2726	2810	2145	2309	2479	2648	3339	3484	2280	3161	2260
Mp8g01230	0	0	2	0	0	0	0	4	0	0	0	0
Mp8g01240	349	337	308	185	253	210	245	429	459	336	357	279
Mp8g01250	3373	3382	3280	2489	2395	2563	4214	5785	5181	2500	3705	2637
Mp8g01270	18	3	11	11	13	19	14	20	20	5	22	8
Mp8g01290	1443	1410	1334	1042	1060	1039	1373	1787	1664	912	1453	790
Mp8g01300	86	37	42	64	44	49	44	77	90	74	95	69
Mp8g01310	897	770	809	778	689	829	641	973	941	742	916	611
Mp8g01320	1613	1637	1416	1841	1859	1682	1191	1520	1579	1516	1961	1466
Mp8g01330	589	440	514	387	401	556	394	765	788	675	697	484
Mp8g01340	13034	11935	12367	13130	12620	13973	9427	12494	11827	10182	14696	9627
Mp8g01370	2585	2794	2152	2149	2123	2185	1672	2541	2578	1920	2485	1599
Mp8g01390	4709	3745	3782	3374	2655	3955	4150	6686	7093	5217	6336	3626
Mp8g01400	872	710	747	2131	2251	1961	326	442	627	987	1319	804
Mp8g01410	3892	4007	3662	3486	3373	3045	1975	3200	3472	2672	3381	1967
Mp8g01420	2010	1836	1674	1362	1524	1722	1601	2155	1882	1577	2145	1339
Mp8g01430	1001	874	914	793	705	949	711	1001	1130	770	992	697
Mp8g01440	2	4	3	3	9	8	5	13	16	17	13	6
Mp8g01450	3012	2704	2765	2371	2254	2509	2070	2726	2356	1999	2598	1671
Mp8g01460	37	21	26	27	44	32	19	39	39	35	41	33
Mp8g01470	1161	937	1042	867	892	1028	912	1380	1381	1011	1289	914
Mp8g01480	979	816	673	4634	5048	4710	575	545	732	4401	5661	3850
Mp8g01490	9268	7971	7851	5534	5177	6373	8947	12653	11209	6787	8196	5890
Mp8g01505	121	136	104	126	128	116	133	137	124	90	100	109
Mp8g01510	2356	2383	2266	1702	1486	1752	1800	2615	2641	1793	2112	1415
Mp8g01520	3	18	6	7	5	6	4	4	20	4	2	5
Mp8g01530	7416	6864	6532	5430	5156	5956	6996	8512	8364	6029	8496	5505
Mp8g01540	1221	1191	987	667	782	753	1275	1683	1508	847	1097	720
Mp8g01550	6381	6174	5945	4668	4669	4856	5655	7625	7240	3733	5418	3568
Mp8g01560	4720	4389	4416	8178	8497	8366	4024	5060	4981	8414	11283	7235
Mp8g01570	349	257	331	270	279	332	233	330	390	276	322	185
Mp8g01580	212	217	174	150	206	161	184	262	293	219	284	213
Mp8g01600	246	280	240	239	274	258	223	324	346	199	249	175
Mp8g01610	5390	5162	4957	3769	3725	4140	5003	6805	6641	4000	5748	3386
Mp8g01620	1350	1433	1337	1039	998	1160	1373	1790	1725	1210	1494	1067
Mp8g01640	0	0	0	0	0	0	0	0	0	0	0	0
Mp8g01650	131	217	103	98	136	76	232	178	337	236	220	152
Mp8g01660	43102	39240	39174	33332	31701	39661	39025	53774	51829	36701	50910	32441
Mp8g01670	1446	1294	1301	1186	1120	1258	1271	1681	1660	1405	1697	1154
Mp8g01680	8	9	1	0	0	0	3	7	2	2	0	2
Mp8g01690	3	0	4	2	2	1	0	2	1	2	10	4
Mp8g01700	4824	3903	4457	3299	3022	4893	8938	10937	9914	5708	7671	5392
Mp8g01710	4	6	4	7	4	13	20	29	33	19	21	18
Mp8g01720	3414	3035	2650	2275	1979	2517	2060	3569	3494	2836	2972	2019
Mp8g01730	8452	7831	7438	10802	10208	10715	6488	8322	7751	9055	12151	8162
Mp8g01740	16	35	19	23	19	11	39	58	67	118	125	109
Mp8g01750	231	262	236	168	143	210	244	283	388	229	224	170
Mp8g01760	20	39	18	21	18	40	24	51	52	28	30	29
Mp8g01770	46	44	35	25	26	27	43	40	36	30	53	15
Mp8g01780	3691	3324	3071	4004	4139	4174	3099	4047	3811	3981	5389	3708
Mp8g01790	444	332	372	308	292	463	423	528	529	436	534	354
Mp8g01800	3	0	1	1	3	6	5	6	1	4	3	0
Mp8g01805	0	0	0	0	0	0	0	7	0	0	0	0
Mp8g01810	0	0	0	0	0	0	0	0	0	0	0	0
Mp8g01820	126	61	105	79	114	82	105	142	145	61	200	82
Mp8g01830	358	324	361	344	349	343	526	734	773	507	746	533
Mp8g01840	789	739	694	611	621	739	653	853	868	722	997	742
Mp8g01850	0	0	0	0	0	0	0	0	0	0	0	0
Mp8g01860	9	0	0	1	7	7	6	0	1	5	0	3
Mp8g01890	0	0	0	0	0	0	0	0	0	0	0	0
Mp8g01880	0	0	0	0	0	0	0	0	0	0	0	0
Mp8g01870	0	0	0	0	0	0	0	0	0	0	0	0
Mp8g01900	205	222	169	125	192	162	145	157	179	125	255	135
Mp8g01910	543	551	436	386	372	394	292	385	429	326	450	269
Mp8g01920	155	125	96	77	106	113	75	115	121	85	92	65
Mp8g01930	743	742	699	505	423	539	590	721	812	582	760	431
Mp8g01940	294	285	230	211	220	268	164	256	334	183	240	205
Mp8g01950	19	63	28	27	51	34	17	32	38	34	21	15
Mp8g01960	6	4	6	3	2	5	0	0	0	0	0	0
Mp8g01970	26	49	26	34	34	17	12	24	40	26	36	10
Mp8g01980	1067	1039	1063	559	673	618	789	1122	1015	440	732	397
Mp8g01990	0	1	0	0	4	0	0	0	0	0	0	0
Mp8g02000	1	5	1	3	1	0	0	0	0	0	0	0
Mp8g02010	0	0	0	0	0	0	0	0	0	0	0	0
Mp8g02020	1321	1322	1231	1072	1020	1056	1083	1613	1340	957	1331	775
Mp8g02040	20	20	21	18	9	30	13	31	21	23	14	7
Mp8g02050	10	7	8	0	14	9	0	0	3	0	0	0
Mp8g02060	0	0	0	0	0	0	0	0	0	0	0	0
Mp8g02070	0	0	9	0	0	0	0	0	0	0	0	0
Mp8g02075	468	464	429	272	239	225	215	241	242	57	91	73
Mp8g02080	0	0	0	0	0	0	12	2	2	2	8	14
Mp8g02090	6	1	10	6	6	6	7	1	3	5	2	2
Mp8g02100	4	9	4	6	13	7	13	0	0	0	3	0
Mp8g02110	229	309	233	133	136	159	191	273	245	154	229	142
Mp8g02120	0	0	0	0	1	0	0	1	0	0	8	0
Mp8g02130	1305	1410	1146	1021	964	691	938	1276	1249	971	1331	751
Mp8g02140	5076	4881	4283	3331	3671	3598	3413	4176	3195	2681	4809	3033
Mp8g02150	29	34	30	50	30	46	30	50	49	46	69	43
Mp8g02160	2048	2162	1965	2574	2811	2514	1928	2246	1984	2588	3649	2352
Mp8g02170	48	61	36	37	36	22	19	27	47	34	13	23
Mp8g02180	5621	5379	5195	4512	4762	5041	5153	7028	6163	4640	6082	4210
Mp8g02190	329	241	318	303	307	343	325	374	296	344	495	282
Mp8g02200	27	11	10	21	25	24	19	24	16	16	22	11
Mp8g02230	251	185	234	175	188	212	239	332	283	206	293	171
Mp8g02240	94	116	132	85	92	89	117	143	174	125	130	93
Mp8g02245	0	0	0	0	0	0	0	0	0	0	0	0
Mp8g02250	2156	2024	1953	1689	1705	1877	2135	2763	2529	1745	2382	1609
Mp8g02260	0	0	0	0	0	1	4	3	0	0	0	1
Mp8g02270	13058	11947	10839	9069	8828	9632	10520	14062	13012	10891	13662	8721
Mp8g02280	58	52	38	149	134	150	20	23	22	23	48	30
Mp8g02290	0	0	0	0	0	0	0	0	1	0	0	0
Mp8g02300	3379	4086	2980	2803	2706	2302	2278	3451	3389	2583	3493	1829
Mp8g02310	914	1116	867	594	792	472	1168	1769	1758	1153	1991	998
Mp8g02320	647	661	591	439	423	633	842	1309	1114	664	1017	741
Mp8g02340	0	5	2	0	0	2	0	1	0	0	0	0
Mp8g02350	24	33	13	16	14	13	14	16	29	29	30	17
Mp8g02360	20	9	5	12	13	11	8	17	25	9	21	11
Mp8g02370	5525	4848	4889	4605	4447	5348	4856	6836	6503	4949	7184	4573
Mp8g02380	2829	2322	2348	2242	2127	2771	2313	3359	2924	2839	3202	2224
Mp8g02390	3068	2300	2447	2703	2746	3269	2260	2981	2995	2791	3623	2572
Mp8g02395	5	8	6	3	5	5	2	1	10	7	4	7
Mp8g02400	9313	7561	7628	8219	7729	8923	7166	9842	8984	8225	11037	7451
Mp8g02410	5	1	6	0	0	2	0	6	2	0	0	0
Mp8g02420	0	0	0	0	0	3	0	0	0	3	0	0
Mp8g02425	43	47	53	34	24	29	37	54	40	34	30	17
Mp8g02430	27	47	49	78	69	71	55	124	67	116	157	114
Mp8g02440	2	0	0	1	0	0	0	1	0	0	0	0
Mp8g02450	30	39	41	43	58	45	14	14	1	10	13	7
Mp8g02470	428	456	380	152	229	183	172	187	174	72	133	68
Mp8g02480	386	417	347	200	204	239	239	266	376	261	251	167
Mp8g02490	4	0	0	1	6	0	3	1	1	0	3	0
Mp8g02500	292	345	285	348	292	350	172	225	187	165	192	172
Mp8g02510	10123	10101	9549	9717	9612	10502	7682	10024	9242	7761	11143	7273
Mp8g02530	64	63	39	125	123	137	15	82	75	106	112	49
Mp8g02540	578	568	599	461	454	523	520	790	733	541	618	492
Mp8g02560	1827	1525	1543	1313	1134	1531	1295	1758	1598	1255	1705	1150
Mp8g02580	0	0	0	0	0	0	0	0	0	0	0	0
Mp8g02585	0	0	0	0	0	0	0	0	0	0	0	0
Mp8g02600	0	0	0	0	0	0	0	0	0	0	0	0
Mp8g02610	0	0	0	0	0	0	0	0	0	0	0	0
Mp8g02615	0	0	0	0	0	0	0	0	0	0	0	0
Mp8g02617	0	0	0	0	0	0	0	0	0	0	0	0
Mp8g02620	11	17	19	3	11	4	4	4	1	5	6	5
Mp8g02630	0	0	0	0	0	0	1	6	1	1	3	0
Mp8g02640	67	59	66	25	43	18	457	566	531	335	421	299
Mp8g02680	10	22	0	10	22	18	28	50	49	33	27	30
Mp8g02690	504	485	466	1199	1290	1230	1	0	0	2	5	5
Mp8g02695	2	0	0	3	0	0	0	0	0	0	0	0
Mp8g02700	916	1072	931	335	466	351	678	1179	796	71	450	341
Mp8g02710	277	416	333	106	200	102	343	575	466	49	265	187
Mp8g02730	186	230	229	45	62	60	174	301	242	28	100	87
Mp8g02740	15	0	6	16	5	3	2	9	0	1	0	3
Mp8g02745	398	530	475	115	209	182	351	792	511	109	287	135
Mp8g02750	110	131	91	23	60	28	227	350	214	31	105	68
Mp8g02760	16	11	10	14	5	7	4	4	16	1	18	5
Mp8g02770	715	432	540	251	216	380	242	435	435	105	183	94
Mp8g02780	4199	2855	3323	2031	1579	2393	1409	2402	2351	912	1570	710
Mp8g02790	0	0	0	0	0	0	0	0	0	0	0	0
Mp8g02800	0	0	0	0	0	0	0	0	0	0	0	0
Mp8g02810	5928	5917	5093	6151	6567	5616	5635	8268	7350	7018	9051	6131
Mp8g02820	0	0	0	0	0	4	0	0	3	1	0	1
Mp8g02830	184	230	189	271	220	255	1171	1359	1538	1980	2332	1709
Mp8g02840	100	109	104	60	40	65	35	84	69	52	60	55
Mp8g02850	3	0	3	0	0	3	7	6	6	2	1	9
Mp8g02860	30347	26982	27731	17131	16030	19734	24027	33991	32856	15788	23407	15174
Mp8g02870	0	0	3	0	1	1	11	18	17	14	19	18
Mp8g02890	824	789	746	903	875	1143	538	721	876	1108	1273	914
Mp8g02900	0	0	0	0	0	0	0	0	0	0	0	0
Mp8g02910	286	310	264	150	98	106	165	326	278	85	127	79
Mp8g02920	751	721	600	470	470	480	370	545	644	605	537	249
Mp8g02930	4063	5031	3585	3408	3230	2842	2726	3962	3886	3034	3843	2179
Mp8g02935	0	4	6	0	2	5	0	0	0	0	3	2
Mp8g02940	30563	29885	26626	19987	18246	21865	33861	44430	40807	24694	30212	21027
Mp8g02950	62	73	45	104	153	121	154	105	138	222	214	119
Mp8g02960	49	39	59	151	189	173	30	31	23	139	231	117
Mp8g02970	20	21	12	27	14	22	10	9	5	6	12	7
Mp8g02980	1583	1545	1424	1564	1789	1806	1436	1883	1745	1653	2401	1416
Mp8g02990	10595	9933	9921	9416	9395	10351	9624	13928	13298	10126	13304	8808
Mp8g03000	6068	6103	5772	5332	4899	5984	5864	8247	8419	5799	8438	5414
Mp8g03010	2563	2241	2268	2067	1883	2288	1852	2462	2498	1721	2217	1552
Mp8g03020	448	384	347	352	373	355	385	536	458	391	463	417
Mp8g03030	1660	1402	1329	1233	1244	1466	1205	1796	1740	1172	1502	1078
Mp8g03040	5	2	0	1	0	3	1	4	3	8	9	0
Mp8g03050	1	0	0	0	0	0	2	6	1	0	4	1
Mp8g03060	0	0	0	0	0	0	0	1	0	0	0	0
Mp8g03070	1893	1265	1361	747	671	1320	1844	3130	3411	1797	2319	1619
Mp8g03090	4024	3185	3420	2746	2692	3447	3187	4526	4411	3555	4383	3257
Mp8g03100	15	10	28	3	10	11	9	15	23	8	18	7
Mp8g03110	8719	7921	7794	6839	6565	7256	7545	10723	10207	7108	9623	6196
Mp8g03120	0	0	0	1	0	0	0	0	0	0	0	0
Mp8g03130	34524	33084	32948	28292	27345	30563	31306	41252	39532	29313	43104	27616
Mp8g03140	1673	1479	1404	1057	1156	1219	1323	2055	1693	1368	1678	1156
Mp8g03150	1439	1264	1228	1013	854	1236	1213	1806	1845	1297	1765	1163
Mp8g03160	93	83	48	33	35	65	58	69	65	29	82	32
Mp8g03170	2455	2645	2438	1506	1839	1582	2670	3545	2806	977	1931	1364
Mp8g03180	5213	5067	5258	2499	2600	2956	5111	6786	6773	2360	3298	2251
Mp8g03190	2734	2373	2389	1840	1996	2186	2064	2862	2671	1855	2384	1798
Mp8g03200	2627	2185	2472	1766	1761	2084	2176	2906	2767	1308	2213	1307
Mp8g03210	7414	7019	6375	7257	7968	7425	6525	8413	7951	7365	9024	6498
Mp8g03220	244	298	188	172	119	208	495	536	535	327	553	325
Mp8g03230	74747	69075	67923	47754	44490	53324	66461	92705	87226	47691	66163	43650
Mp8g03235	731	574	603	391	391	496	581	810	774	473	748	417
Mp8g03250	18116	16769	17470	15266	15117	18194	16915	22786	22403	16344	21801	15113
Mp8g03260	0	0	0	0	0	0	0	0	3	0	1	0
Mp8g03270	24	55	32	11	25	24	48	39	69	32	66	21
Mp8g03280	33360	29944	30236	25695	25002	31377	25833	35060	35080	25650	33562	22689
Mp8g03290	22611	19889	19684	16920	16022	20867	18180	25616	24111	18211	24119	15996
Mp8g03300	418	357	395	403	388	350	327	489	423	496	599	400
Mp8g03310	39	41	35	27	39	40	25	28	40	23	40	28
Mp8g03323	0	0	0	0	0	0	2	0	0	1	0	0
Mp8g03327	1	2	0	0	0	0	4	0	3	4	0	3
Mp8g03330	804	679	673	653	725	722	767	972	837	764	837	629
Mp8g03340	16	18	3	12	5	11	6	16	8	15	14	10
Mp8g03350	1994	1850	1703	1499	1455	1507	1453	2229	2289	1271	1744	1204
Mp8g03360	1895	1785	1746	1411	1109	1462	1732	2404	2220	1272	2035	1377
Mp8g03363	35	30	32	12	9	12	22	39	28	17	31	17
Mp8g03367	7	15	11	18	5	8	12	13	9	11	2	3
Mp8g03370	532	389	498	306	203	345	212	411	384	228	315	209
Mp8g03380	72	22	16	47	22	60	35	85	85	58	73	36
Mp8g03390	2	0	2	0	0	0	1	0	0	1	4	4
Mp8g03400	3	4	12	4	7	1	17	11	6	11	11	5
Mp8g03410	599	511	554	561	552	502	590	759	784	729	878	767
Mp8g03420	33949	30508	29530	31065	31546	33620	26865	32780	31965	31148	44857	29523
Mp8g03430	2855	2770	2782	5319	5220	5203	2492	3121	3141	6184	8429	5643
Mp8g03440	256	288	222	216	167	254	221	382	353	340	430	261
Mp8g03450	0	0	0	0	0	1	0	1	0	1	0	0
Mp8g03460	981	847	950	762	776	892	619	909	939	606	859	531
Mp8g03480	1231	1160	990	716	755	827	1186	1532	1504	913	1311	896
Mp8g03500	3427	2901	2897	2635	2820	3003	2679	3552	3032	2995	4227	2830
Mp8g03510	43	30	40	16	41	33	233	251	236	124	250	119
Mp8g03520	19	21	19	6	14	16	29	34	37	21	15	14
Mp8g03530	86	151	63	63	60	51	225	248	189	82	206	103
Mp8g03550	2687	2275	1942	1795	1666	2189	2252	3126	3103	2198	2879	2020
Mp8g03560	599	475	442	463	437	491	469	704	670	578	811	532
Mp8g03570	1060	906	901	929	873	1032	1022	1292	1407	1019	1509	960
Mp8g03580	351	279	305	182	240	293	265	482	361	222	363	211
Mp8g03590	1488	1383	1383	1092	1175	1380	1402	2039	1977	1446	1812	1331
Mp8g03600	505	496	546	383	469	425	540	777	709	524	668	545
Mp8g03610	250	195	225	138	109	213	191	349	278	219	265	156
Mp8g03620	0	0	0	0	0	0	0	0	3	1	4	0
Mp8g03630	51	80	17	26	31	49	62	70	45	42	55	39
Mp8g03640	0	0	0	0	0	0	0	0	0	0	0	0
Mp8g03650	84	85	58	86	66	47	229	280	331	188	184	142
Mp8g03660	210	240	180	153	210	136	147	236	231	156	221	130
Mp8g03665	10	15	9	1	15	8	0	9	16	6	10	11
Mp8g03670	1	0	5	0	0	0	0	0	0	0	0	0
Mp8g03690	44	43	21	42	66	52	69	53	95	58	65	46
Mp8g03700	1905	2036	1894	1534	1552	1750	1354	2120	2059	1286	2035	1272
Mp8g03710	880	806	747	639	654	661	803	1108	1158	819	933	753
Mp8g03720	4072	3527	3405	2778	2479	2978	2876	4343	4070	2697	3688	2500
Mp8g03730	1421	1405	1417	1217	1160	1265	1344	1735	1730	1298	1790	1145
Mp8g03740	653	593	638	538	433	548	710	854	799	522	774	475
Mp8g03750	5006	5199	4599	6190	6114	6002	3896	4161	4369	5999	7432	5047
Mp8g03760	4063	3288	3416	2992	2738	3296	3258	4501	4129	3332	4382	3067
Mp8g03775	0	0	2	2	0	1	0	0	1	0	0	2
Mp8g03780	139	159	160	144	141	130	151	148	150	142	186	94
Mp8g03790	1399	1450	1407	1595	1816	1788	1740	2126	1938	1783	2381	1632
Mp8g03800	1184	1118	1042	817	689	1050	938	1383	1395	1149	1212	925
Mp8g03810	3619	3286	3067	3064	2803	3456	3335	4526	4659	3311	4869	3296
Mp8g03820	2437	2126	2088	1977	1940	2094	2276	3008	3046	2573	3226	2105
Mp8g03830	2	0	0	0	4	0	0	2	0	0	0	0
Mp8g03840	16989	15899	15066	13943	13672	14270	12559	16893	17306	13751	17403	11764
Mp8g03850	103381	97990	93581	88595	88865	91884	87396	109755	103188	89008	124385	81419
Mp8g03860	684	556	613	518	522	633	547	666	760	709	805	553
Mp8g03870	2873	2607	2478	2535	2228	2580	2402	3394	3378	2676	3479	2266
Mp8g03880	25	16	15	15	15	20	48	82	36	45	28	23
Mp8g03900	1194	1113	1016	858	1000	1217	934	1344	1331	1157	1614	989
Mp8g03910	16849	15849	15620	13891	12648	16422	14858	21786	21113	15019	21585	14312
Mp8g03920	1504	1478	1415	1496	1472	1515	1168	1705	1656	1439	1862	1177
Mp8g03930	19	14	7	19	15	5	12	38	7	15	22	7
Mp8g03940	2912	2835	2757	2104	1895	2172	2729	3560	3145	2057	2725	1841
Mp8g03950	1703	1435	1349	1270	1233	1530	1357	1925	1898	1596	1987	1388
Mp8g03960	23	23	21	11	16	3	7	30	31	11	31	24
Mp8g03970	5	8	0	7	2	2	8	2	4	0	5	8
Mp8g03980	24328	23584	23030	20776	20922	21727	23436	30657	30570	22027	30030	19065
Mp8g03990	0	0	0	0	0	0	0	0	0	0	0	0
Mp8g04000	4323	3867	3755	3425	3507	4067	3901	4680	4359	4044	5330	3565
Mp8g04010	19859	18917	17864	18311	18080	18582	15870	22188	21238	21023	27997	17900
Mp8g04030	0	0	0	0	1	0	0	0	0	0	0	0
Mp8g04040	9802	8371	7886	7403	7014	8437	7703	10880	10352	8254	10987	7295
Mp8g04050	3	0	0	0	0	0	0	0	0	0	5	0
Mp8g04060	975	895	753	658	659	716	598	861	907	623	870	464
Mp8g04070	592	576	583	512	580	546	383	604	547	472	610	386
Mp8g04080	9	25	16	15	14	25	33	56	46	13	40	27
Mp8g04090	82	41	39	41	40	20	67	60	70	47	37	40
Mp8g04100	1717	1327	1437	1746	1829	2018	1809	2360	2188	2168	2961	1897
Mp8g04110	2181	1794	1677	1811	1926	2075	1896	2387	2333	2429	3325	2307
Mp8g04120	9	21	9	11	7	18	11	30	7	9	41	10
Mp8g04130	906	965	793	622	687	675	1166	1446	1093	813	1193	798
Mp8g04160	2	2	7	4	7	5	10	1	14	8	2	7
Mp8g04170	0	0	0	0	8	0	0	0	0	0	0	0
Mp8g04190	2397	2194	2212	1839	1724	2025	1908	2761	2462	2054	2857	1864
Mp8g04200	0	0	0	0	0	0	0	0	0	0	0	0
Mp8g04210	744	751	607	590	538	608	629	848	812	549	754	524
Mp8g04230	2	0	1	1	0	0	0	0	0	0	0	0
Mp8g04220	3	2	7	4	0	1	0	0	0	0	0	0
Mp8g04250	143	167	178	85	92	80	362	463	390	47	108	86
Mp8g04245	81	112	101	38	28	46	0	0	0	0	0	0
Mp8g04240	0	0	0	0	0	0	0	0	0	0	0	0
Mp8g04260	77	63	57	24	46	19	45	86	69	70	87	50
Mp8g04270	470	408	350	293	311	308	389	465	454	305	575	267
Mp8g04280	404	434	327	277	286	251	290	484	458	362	429	248
Mp8g04290	2290	2071	2010	2056	1867	1904	1806	2452	2398	2156	2972	1704
Mp8g04310	609	669	538	334	466	408	84	168	149	53	231	174
Mp8g04320	0	0	0	0	0	0	0	0	0	0	0	0
Mp8g04330	0	0	0	0	0	0	0	0	0	0	0	0
Mp8g04333	0	1	0	0	0	0	0	0	0	0	0	0
Mp8g04337	0	0	0	0	0	0	0	0	0	0	0	0
Mp8g04340	0	0	0	0	0	0	0	0	0	0	0	0
Mp8g04370	0	0	0	0	0	0	0	0	0	0	0	0
Mp8g04380	28	53	27	14	30	6	42	79	51	28	70	64
Mp8g04390	0	0	0	0	0	0	0	0	0	0	0	0
Mp8g04400	1210	1043	1198	1162	1078	1301	1048	1580	1581	1317	1638	1261
Mp8g04410	2608	2544	2452	2604	2813	2842	2330	3096	2996	2314	3466	2441
Mp8g04420	2	4	2	2	0	0	0	5	4	0	1	0
Mp8g04430	20713	17929	17685	11504	11112	13566	17705	24781	25094	12434	16792	11290
Mp8g04450	478	550	499	518	521	674	465	662	751	572	672	489
Mp8g04460	326	351	355	327	311	385	371	371	366	268	341	219
Mp8g04470	833	813	826	754	694	738	849	1201	1054	709	1021	762
Mp8g04473	0	0	0	0	0	0	1	0	0	0	0	0
Mp8g04477	0	0	0	0	0	0	0	0	0	0	0	0
Mp8g04480	69	38	75	35	79	43	106	129	122	68	157	85
Mp8g04490	0	0	0	1	0	0	6	1	0	0	0	1
Mp8g04500	22787	22893	20870	15933	15741	16923	17969	25574	24893	13707	20068	12638
Mp8g04520	9752	8854	7858	8624	8459	8971	7230	8821	7758	8868	11363	7157
Mp8g04540	1778	1538	1693	1502	1561	1751	1832	2298	2442	1476	2161	1453
Mp8g04550	931	784	789	719	780	892	858	1176	1070	760	1085	700
Mp8g04560	6565	5678	5832	4068	3606	4914	5756	8158	8606	4741	6335	4238
Mp8g04570	1305	1049	1251	854	943	955	1034	1376	1331	1002	1227	941
Mp8g04580	779	670	579	1141	1229	1237	666	782	735	1000	1421	991
Mp8g04590	11	15	25	6	18	17	21	14	25	14	35	15
Mp8g04600	9	7	4	14	4	12	2	2	8	0	3	9
Mp8g04610	0	0	0	0	0	0	0	0	0	0	1	0
Mp8g04620	0	0	0	0	0	0	0	1	0	0	0	0
Mp8g04630	27	17	26	46	29	36	72	101	96	68	91	76
Mp8g04640	1471	1385	1297	1211	1271	1303	1349	2021	1539	1512	2026	1272
Mp8g04650	2232	1955	2204	1727	1870	2047	2174	2875	2785	2205	3168	1984
Mp8g04670	14	19	19	109	125	64	11	31	11	71	108	56
Mp8g04680	2751	2298	2462	13184	14137	13119	1343	1846	1619	8451	11271	7153
Mp8g04690	14638	13200	12799	12604	11577	13334	12562	17417	17126	13640	18419	11895
Mp8g04700	2041	1676	1747	1772	1398	1559	821	1271	1453	1581	1708	958
Mp8g04705	1	5	0	0	4	0	0	0	0	0	0	2
Mp8g04710	0	6	10	0	0	3	0	2	5	4	0	6
Mp8g04730	0	0	0	0	0	0	0	0	0	0	0	0
Mp8g04740	0	0	0	0	0	0	0	0	0	0	0	0
Mp8g04745	0	0	0	0	0	0	0	0	0	0	0	0
Mp8g04750	761	797	609	739	777	610	555	730	644	447	630	357
Mp8g04753	0	0	0	0	0	0	0	0	0	0	0	0
Mp8g04757	0	0	0	0	0	0	0	0	0	0	0	0
Mp8g04761	901	784	741	806	823	742	646	929	758	551	859	544
Mp8g04763	17	20	16	20	11	19	2	11	22	15	14	7
Mp8g04765	52	44	38	38	19	19	29	48	22	23	26	26
Mp8g04767	473	637	493	624	629	613	1426	1841	1689	1169	1776	1054
Mp8g04769	0	0	0	0	0	0	0	0	0	0	0	0
Mp8g04890	1755	1657	1391	1500	1740	1581	5	2	3	0	6	1
Mp8g04910	0	0	0	0	0	0	0	0	0	0	0	0
Mp8g04960	9	16	20	16	13	20	3	1	4	1	4	0
Mp8g04945	1528	1453	1308	1523	1442	1477	0	0	0	2	4	0
Mp8g04950	25	21	9	21	25	13	0	0	0	0	0	0
Mp8g04955	1112	1289	1157	1364	1559	1295	585	884	836	610	863	557
Mp8g04880	0	0	0	0	0	0	0	0	0	0	0	0
Mp8g04870	0	0	0	0	0	0	0	0	0	0	0	0
Mp8g04860	1	2	2	1	1	1	0	0	0	0	5	3
Mp8g04850	24	33	15	20	14	13	20	29	23	22	36	15
Mp8g04840	2630	1784	1956	2207	2004	1910	1164	1817	2316	2107	2217	1106
Mp8g04820	329	397	289	187	206	207	231	328	223	164	246	164
Mp8g04770	2810	2817	2671	2118	1943	2117	2495	3754	3783	2201	2998	1956
Mp8g04780	14067	13837	13034	7969	8816	8482	12299	16570	16146	8745	12606	7339
Mp8g04790	101	81	82	68	67	57	89	135	123	46	107	56
Mp8g04800	2104	3016	2396	1644	2067	1474	1999	2569	2787	1748	2617	1568
Mp8g04810	0	0	0	0	0	0	0	0	0	0	0	0
Mp8g04990	765	638	569	616	575	553	232	302	385	288	341	223
Mp8g05000	0	0	3	0	7	0	0	0	6	2	7	2
Mp8g05010	11	9	1	15	5	12	16	17	3	2	16	12
Mp8g05020	1396	1504	1299	2001	1923	1892	1462	1829	1917	3012	4271	2561
Mp8g05030	0	0	0	3	0	2	0	0	0	0	0	0
Mp8g05050	7366	7414	7451	6104	6408	7001	6531	9162	8990	5951	8721	5982
Mp8g05060	35	46	58	103	66	69	118	56	99	47	123	67
Mp8g05070	1030	1103	1036	1028	972	1162	982	1239	1054	577	1275	644
Mp8g05080	3537	3630	2979	3082	2799	2887	1936	2883	2984	2685	3546	2129
Mp8g05090	6	1	1	0	3	0	0	0	0	3	1	0
Mp8g05100	0	3	0	1	3	1	2	1	0	2	0	0
Mp8g05110	65	59	46	29	37	35	19	47	50	35	31	38
Mp8g05120	1147	981	1023	803	772	1046	900	1420	1402	919	1086	820
Mp8g05130	7	10	3	11	11	7	12	40	12	35	45	17
Mp8g05140	0	0	0	0	0	0	0	0	3	0	0	0
Mp8g05150	275	341	329	194	184	308	593	748	729	454	778	425
Mp8g05160	842	712	845	749	839	888	679	1178	1019	893	1181	800
Mp8g05170	0	0	0	0	0	0	0	0	0	0	0	0
Mp8g05180	1686	1481	1464	1241	1339	1742	1429	2538	2194	1691	2290	1459
Mp8g05190	0	0	0	0	2	0	0	0	0	2	1	1
Mp8g05200	720	677	700	509	527	583	671	767	741	630	837	565
Mp8g05210	7159	6135	6118	4603	4662	5695	6026	8789	8549	5831	7425	5224
Mp8g05220	0	0	0	0	0	0	0	2	1	0	0	11
Mp8g05230	1972	1987	1825	1762	1569	1829	2053	2530	2327	1826	2425	1563
Mp8g05235	0	0	0	0	0	0	0	0	0	0	0	0
Mp8g05240	0	0	0	0	0	0	0	0	0	0	0	0
Mp8g05260	1	2	3	1	0	0	2	0	1	1	0	0
Mp8g05270	9	4	4	17	1	8	8	18	1	8	10	1
Mp8g05280	3836	4269	3925	2686	2826	2365	2685	3821	3588	2411	3478	2050
Mp8g05290	0	7	0	0	0	0	7	11	4	2	12	10
Mp8g05300	72	95	61	55	53	38	19	23	19	18	24	17
Mp8g05310	313	527	360	188	271	149	210	273	273	141	290	180
Mp8g05320	0	0	0	0	0	0	0	0	0	2	0	0
Mp8g05330	6	0	0	0	0	0	3	0	0	0	0	0
Mp8g05340	866	876	805	608	613	1020	1372	2193	1783	1136	1517	1139
Mp8g05350	5	4	3	2	2	7	1	2	3	13	3	2
Mp8g05360	343	293	370	455	395	482	343	471	392	478	610	385
Mp8g05370	21	5	9	3	3	12	7	28	25	17	17	8
Mp8g05380	3676	3276	3432	2881	2975	3256	3457	4585	4911	2688	4195	2834
Mp8g05390	4	6	7	3	3	11	9	17	23	22	19	20
Mp8g05400	0	0	0	0	0	0	0	0	0	0	0	0
Mp8g05410	0	0	0	0	0	0	2	8	4	3	7	3
Mp8g05420	105	113	108	54	54	91	119	176	83	42	55	36
Mp8g05430	22	15	15	13	30	29	34	16	11	12	19	30
Mp8g05440	858	855	897	812	601	747	846	948	978	541	911	598
Mp8g05450	0	0	0	0	0	0	0	0	0	0	0	0
Mp8g05460	1531	1315	1434	1186	1164	1361	1491	2058	1961	1598	1835	1409
Mp8g05470	0	0	0	1	0	1	0	1	0	1	2	4
Mp8g05480	568	518	511	463	428	460	368	481	496	541	606	359
Mp8g05490	26465	22470	21118	19983	17477	20524	19639	27747	27976	22789	28051	17535
Mp8g05500	4034	3851	3721	2673	2900	2968	3878	4817	4679	3165	3893	2883
Mp8g05510	946	853	826	893	907	989	719	1103	1133	1116	1373	1066
Mp8g05520	400	361	336	366	315	342	422	728	712	463	734	457
Mp8g05530	4535	4215	4079	2717	2600	2981	3355	4799	4628	2747	3385	2285
Mp8g05540	0	0	0	0	0	0	0	2	0	0	0	0
Mp8g05550	0	0	0	0	0	0	0	0	0	0	0	0
Mp8g05560	2	7	6	7	0	2	6	3	5	1	3	1
Mp8g05570	3374	3261	3240	2843	2694	2833	3015	4317	4577	2570	4093	2469
Mp8g05580	4109	3390	2854	2964	2993	3279	2858	3807	3497	3362	4486	3016
Mp8g05590	4212	4130	3880	3235	3282	3830	3511	5194	5090	3672	4559	3187
Mp8g05600	16613	15076	14866	14303	14097	15364	13670	18465	17243	15429	21520	14007
Mp8g05610	1737	1591	1521	1628	1735	1954	1288	1641	1577	1601	2016	1450
Mp8g05620	72	54	66	63	57	41	71	122	108	45	89	57
Mp8g05640	34236	30564	31374	20862	20575	24962	32157	45181	44324	24663	35012	23084
Mp8g05650	356	288	317	262	286	250	373	585	564	237	358	333
Mp8g05670	31828	28200	27398	17389	18310	19865	28438	43399	39673	20290	29266	19377
Mp8g05680	44	33	34	33	38	49	44	61	52	53	72	32
Mp8g05690	549	482	436	352	332	429	343	678	631	538	503	436
Mp8g05700	1424	1283	1338	1544	1468	1704	1265	1657	1527	1564	2118	1409
Mp8g05710	472	403	353	317	262	420	492	562	520	448	600	355
Mp8g05720	363	367	323	424	325	407	255	451	534	440	633	303
Mp8g05730	1542	1537	1514	1512	1510	1767	1483	2272	1987	1696	2550	1693
Mp8g05740	4300	4147	3812	4579	4757	4952	3814	5657	5338	4727	7378	5036
Mp8g05750	5522	4939	5172	16568	17783	18095	3927	5688	5800	16145	22537	14793
Mp8g05760	2245	2076	2032	2062	2069	2253	1747	2534	2437	2034	2868	1901
Mp8g05770	1529	1370	1538	1268	1162	1689	1374	2124	2109	1693	2289	1579
Mp8g05780	11	6	9	21	4	12	14	16	17	18	26	18
Mp8g05790	2846	2961	2879	3441	3666	3543	1738	2378	2239	1925	2582	1581
Mp8g05800	1558	1402	1346	1662	1658	1708	1340	1838	1631	1616	2316	1472
Mp8g05810	11282	9958	9754	8595	8540	9788	9823	13640	13453	9876	12962	8647
Mp8g05840	5701	5022	5263	5312	5076	5600	5692	7609	6971	4704	6456	4460
Mp8g05860	26193	24182	23896	21828	22152	24744	22451	28437	26949	21403	30633	21522
Mp8g05870	4903	4166	4128	3808	3548	3834	3492	4578	4480	3570	5088	3431
Mp8g05880	1540	1462	1456	1201	1258	1396	1440	1869	2058	1309	1980	1308
Mp8g05890	2701	2295	2430	1983	2112	2250	2258	3106	2827	2372	3060	2164
Mp8g05900	17	7	8	18	30	24	5	16	10	30	52	45
Mp8g05910	52213	48163	45318	80805	81711	85388	46825	61214	56579	85601	120857	80069
Mp8g05920	108	121	93	155	220	184	92	113	112	235	362	202
Mp8g05930	5295	4483	4322	4139	4094	4288	4208	5476	5621	4507	5960	3814
Mp8g05940	6580	5914	5616	6436	6690	6923	6008	7663	7438	7231	10105	6600
Mp8g05950	0	0	0	0	0	0	0	0	0	0	0	0
Mp8g05960	62	27	21	195	205	155	7	27	17	105	119	60
Mp8g05970	7	14	11	11	6	5	9	18	25	10	24	9
Mp8g05980	773	700	668	543	570	782	626	891	768	633	916	617
Mp8g05990	277	230	264	276	204	249	235	355	278	335	431	292
Mp8g06000	30	29	23	30	37	30	29	38	21	30	95	38
Mp8g06010	209	193	195	108	58	130	103	106	178	102	124	48
Mp8g06020	0	0	1	2	2	0	0	4	0	0	5	2
Mp8g06030	0	0	0	0	0	0	0	0	0	0	0	0
Mp8g06040	1	5	2	0	0	3	4	0	2	1	0	2
Mp8g06050	1580	1475	1335	3523	3536	3274	1152	1424	1548	3246	4010	2625
Mp8g06060	31	17	31	54	37	19	15	35	33	25	58	21
Mp8g06070	4808	4159	3981	3272	3214	3887	4178	5750	5156	4555	5565	3824
Mp8g06080	0	0	0	0	0	0	0	0	0	0	0	0
Mp8g06090	1355	1370	1189	1123	1118	1005	829	1163	1164	1031	1201	740
Mp8g06100	3680	3380	3259	2704	2519	2858	3331	4174	4319	2925	3851	2524
Mp8g06120	1358	1193	1236	1099	1055	1180	1243	1775	1572	1293	1546	1240
Mp8g06130	3356	3290	3031	2433	2455	3125	3050	4104	4260	2891	3674	2643
Mp8g06140	4340	3889	3786	3963	3994	4750	4015	5288	5444	4127	5816	3899
Mp8g06150	3437	3232	3179	2794	2669	3065	2954	4070	3976	3000	3906	2528
Mp8g06160	3196	2885	2901	2500	2417	2822	2600	3709	3365	2716	3373	2404
Mp8g06170	0	0	0	0	0	0	0	0	0	0	0	0
Mp8g06180	1841	1746	1751	1180	1043	1376	1811	2397	2169	1345	1581	1100
Mp8g06190	2662	2480	2385	1938	2032	2345	2384	3501	3065	2318	2961	1956
Mp8g06200	1188	1041	1100	805	894	1134	991	1490	1371	893	1378	1030
Mp8g06210	13	10	26	20	9	9	12	19	12	13	27	29
Mp8g06220	0	0	0	2	0	0	0	0	0	0	0	0
Mp8g06230	8	6	10	24	34	30	8	8	13	34	31	31
Mp8g06240	1889	1629	1614	1406	1374	1577	1627	2030	2100	1463	1965	1462
Mp8g06250	6624	6108	6187	5296	5243	6069	5640	8046	7884	5849	7645	5263
Mp8g06260	649	577	549	392	325	453	442	522	689	322	363	252
Mp8g06270	367	311	322	262	273	344	291	406	395	281	389	283
Mp8g06280	2376	2136	2383	2052	2071	2431	2181	3105	3030	2255	3017	1974
Mp8g06290	2682	2324	2548	2292	2472	2667	2136	3181	2996	2444	3430	2272
Mp8g06300	4812	4462	3993	4481	3833	4019	1937	2798	3156	2594	3389	1675
Mp8g06310	83	100	70	95	61	47	23	74	97	49	95	55
Mp8g06320	18	17	10	8	11	14	0	12	15	3	4	3
Mp8g06330	0	0	0	0	0	0	0	0	0	0	0	0
Mp8g06340	637	702	601	406	334	368	287	478	411	183	384	223
Mp8g06350	10	6	15	8	9	11	17	4	16	15	11	7
Mp8g06355	0	0	0	0	0	0	0	0	0	0	0	0
Mp8g06360	754	870	760	596	510	697	1019	1558	1450	827	1347	660
Mp8g06370	8254	7131	7671	6459	6501	7079	7732	10756	10301	6886	9982	6691
Mp8g06380	2748	2395	2452	2216	2218	2414	2280	3304	3271	2530	3213	2175
Mp8g06390	6	0	2	2	0	2	2	19	6	5	1	0
Mp8g06400	18427	17845	17392	16114	17290	17124	16839	23167	21672	18006	25033	16463
Mp8g06410	0	0	0	0	0	0	0	0	0	0	0	0
Mp8g06420	0	0	2	0	0	0	0	1	6	0	2	0
Mp8g06430	807	702	791	596	597	628	819	1015	1041	724	915	648
Mp8g06440	465	437	424	441	476	523	425	654	558	586	839	471
Mp8g06450	2293	2263	2065	1972	1925	2277	2014	2692	2660	2077	2833	1780
Mp8g06460	705	668	606	606	601	718	529	728	772	607	779	591
Mp8g06470	931	889	831	1060	1110	1187	673	1012	1026	1026	1493	863
Mp8g06480	0	3	2	0	0	0	5	1	0	0	3	0
Mp8g06490	19942	17078	16321	14310	13997	17397	16128	22730	22771	17593	22823	15042
Mp8g06500	532	504	519	473	482	557	471	675	594	531	727	485
Mp8g06510	20992	18852	18938	16878	16173	20804	19963	28228	27596	19482	27265	19196
Mp8g06520	69	64	52	83	72	108	60	92	81	87	121	76
Mp8g06540	1612	1596	1408	1221	1224	1222	1438	1817	1588	1072	1368	925
Mp8g06550	443	391	382	361	321	371	360	551	421	387	475	414
Mp8g06575	7142	4484	3523	2112	11167	1968	1376	1471	5127	1952	1501	2671
Mp8g06580	9	0	0	4	0	1	4	2	0	3	0	0
Mp8g06590	36	50	35	52	30	31	45	71	99	30	32	30
Mp8g06600	269	288	260	272	277	307	249	312	319	254	327	251
Mp8g06610	6339	6120	6116	6035	4784	5033	3905	5020	5468	3921	4572	2869
Mp8g06620	1657	1536	1524	1505	1380	1631	1594	2411	2269	1533	2212	1394
Mp8g06630	5	4	20	11	20	10	28	13	22	4	25	12
Mp8g06640	3757	4212	3569	4211	3532	3072	2695	3736	4140	3405	4126	2349
Mp8g06650	1290	1198	1078	1123	1037	952	718	1069	1116	869	1074	559
Mp8g06660	0	0	0	0	0	0	0	0	0	0	0	0
Mp8g06670	673	782	680	838	807	856	464	678	596	535	749	453
Mp8g06680	3006	2766	2513	1886	1753	2134	2097	2854	2803	1760	2456	1526
Mp8g06690	3072	2736	2709	1915	1611	1824	2158	2986	2938	1527	2164	1304
Mp8g06710	18609	16264	16348	14527	13861	16625	13742	19789	20137	12963	18582	11901
Mp8g06720	309	267	251	230	163	236	179	147	126	139	188	130
Mp8g06730	5450	4941	4605	4131	4035	4712	5084	6721	6078	5022	6455	4215
Mp8g06740	1063	909	837	850	871	892	742	945	902	881	1094	825
Mp8g06750	5	2	2	5	2	5	2	0	1	5	4	5
Mp8g06760	2399	2266	2300	1033	1063	1029	1670	2511	2174	1029	1210	904
Mp8g06770	5	3	3	4	3	7	3	1	9	9	16	9
Mp8g06780	1260	1261	1191	930	930	852	701	1047	889	752	798	530
Mp8g06790	10	7	1	7	0	4	2	9	6	5	8	4
Mp8g06800	0	0	0	0	0	1	0	3	2	0	5	3
Mp8g06810	16929	15857	15776	26054	26824	27421	11522	14519	13592	23892	32826	21333
Mp8g06820	2692	2527	2602	2405	2415	2662	2672	3676	3674	2490	3628	2445
Mp8g06830	5410	5078	4593	4158	4448	4786	4706	6234	5834	5194	6451	4555
Mp8g06840	1273	1130	1049	1485	1426	1441	926	1176	1132	1527	1718	1163
Mp8g06850	3549	3232	3481	2771	2679	3125	3154	4361	4334	2991	4045	2738
Mp8g06860	3204	2974	2811	1735	1800	2089	2748	3571	3640	1776	2390	1660
Mp8g06870	36	15	11	15	13	14	29	35	22	8	17	21
Mp8g06880	79	74	37	52	22	74	48	74	120	99	120	116
Mp8g06890	402	381	364	499	529	571	348	398	407	772	1063	672
Mp8g06910	6	5	4	0	0	5	10	3	10	4	5	1
Mp8g06920	28	35	42	38	35	39	25	34	54	20	49	30
Mp8g06930	9	6	8	19	11	16	35	36	41	9	32	20
Mp8g06940	843	970	772	876	790	728	802	1142	991	720	1134	705
Mp8g06950	155	185	164	156	136	116	115	202	167	122	135	127
Mp8g06960	1111	1122	1017	958	889	860	951	1224	1135	843	1068	657
Mp8g06970	0	0	0	0	0	0	0	0	0	0	0	0
Mp8g06980	1961	1913	1789	1392	1345	1490	1927	2521	2564	1634	2243	1368
Mp8g06990	7	13	19	8	16	21	20	15	19	9	13	8
Mp8g07000	6656	6557	6307	5079	5360	5354	7240	9112	8029	4960	7196	4746
Mp8g07020	13	13	31	37	23	15	8	14	23	6	12	9
Mp8g07030	151	157	154	127	103	76	136	158	202	117	124	85
Mp8g07035	0	0	0	0	0	0	0	0	0	0	0	0
Mp8g07040	1	0	0	0	0	2	1	1	1	2	2	7
Mp8g07050	0	0	0	0	1	0	0	0	3	0	6	1
Mp8g07060	22772	20167	19690	13492	13120	15248	17973	25350	24520	15887	18894	12528
Mp8g07070	310	252	219	255	199	291	317	397	399	296	450	293
Mp8g07080	13191	12382	12012	10594	10726	11402	10710	14289	13463	9450	12988	8628
Mp8g07090	349	270	257	261	231	292	306	345	385	270	306	226
Mp8g07100	1739	1722	1815	1410	1546	1578	1666	2380	2176	1487	2179	1437
Mp8g07110	1158	1092	1141	1129	1140	1258	1004	1432	1389	1653	2207	1470
Mp8g07120	2452	2318	2382	1885	2036	2168	2576	3488	2967	2485	3228	2148
Mp8g07140	596	546	490	406	488	572	541	833	765	554	734	507
Mp8g07160	1755	1514	1543	1235	1143	1337	1515	1867	1926	1264	1893	1261
Mp8g07170	2618	2386	2283	1822	1987	2069	2172	2912	2895	1846	2771	1760
Mp8g07180	0	8	2	0	3	4	6	10	3	0	6	3
Mp8g07190	57	37	72	42	30	45	47	86	103	31	70	90
Mp8g07200	4478	4392	4243	3245	3175	3501	3526	5210	4972	3138	4111	2899
Mp8g07210	0	0	1	0	1	3	9	9	7	4	11	5
Mp8g07220	1	6	6	3	9	6	3	3	3	2	1	0
Mp8g07230	3072	3128	2893	1815	1786	1990	2444	3665	3340	1844	2438	1458
Mp8g07250	1495	1582	1455	1210	1163	1217	1555	1987	2064	1044	1442	1036
Mp8g07260	5816	5428	5088	3674	3585	3830	4575	6248	6096	3808	5188	3371
Mp8g07270	876	675	741	426	406	658	858	1442	1448	1130	1073	776
Mp8g07290	6936	6199	6190	6062	5822	6561	5699	7609	6975	5917	8225	5468
Mp8g07300	918	878	770	691	659	770	790	1097	1043	836	994	664
Mp8g07310	6065	5133	5230	4430	4725	5244	5043	6818	6580	5193	6485	4631
Mp8g07320	3538	3341	3388	2838	2808	3334	3155	4449	4443	3138	4665	3007
Mp8g07330	9335	7429	7275	7343	7088	8507	7474	10646	9938	10287	12209	8066
Mp8g07340	10249	9159	8541	6634	6860	7312	8584	11648	10402	7700	9550	6706
Mp8g07350	9	3	0	7	5	14	0	4	2	1	2	4
Mp8g07360	2573	2166	2235	1880	1634	2315	2220	3367	3010	2615	3142	2370
Mp8g07370	2276	2003	2042	1652	1561	1869	1986	2766	2609	1788	2441	1642
Mp8g07380	39	37	42	26	40	59	44	74	51	51	72	30
Mp8g07390	4423	3914	3987	2753	2653	3280	4574	5622	5399	3233	4351	2956
Mp8g07400	2	0	0	0	0	0	0	0	0	0	0	0
Mp8g07410	30	41	28	30	24	12	32	60	59	31	40	16
Mp8g07420	10	9	11	8	8	12	5	19	6	11	9	5
Mp8g07430	164	182	195	178	174	189	165	260	235	197	230	126
Mp8g07440	0	0	0	0	0	0	0	0	0	2	0	0
Mp8g07450	16612	14140	14127	10808	9995	12947	14425	19767	18636	14473	17052	12317
Mp8g07460	1651	1262	1225	1124	1005	1437	1091	1703	1551	1525	1803	1164
Mp8g07470	1481	1242	1345	1195	1231	1351	1157	1474	1446	1156	1560	1086
Mp8g07480	1304	1204	1233	1090	1045	1193	1050	1567	1399	1092	1648	1093
Mp8g07490	0	0	0	0	0	0	0	0	0	0	0	0
Mp8g07500	58	28	41	48	34	79	41	55	90	62	60	28
Mp8g07510	0	0	0	1	0	0	0	2	0	0	1	0
Mp8g07520	0	0	0	0	0	0	0	0	0	0	0	0
Mp8g07530	6795	5693	5331	4103	3779	5105	5256	7854	7245	5787	6999	4844
Mp8g07540	2910	3009	2868	2110	1889	1714	1768	1387	1357	705	912	815
Mp8g07550	1778	1624	1607	1194	1310	1461	1303	1882	1784	1131	1868	1103
Mp8g07560	9	5	12	27	25	19	0	1	7	16	14	11
Mp8g07570	4	0	0	1	0	1	1	2	1	2	8	0
Mp8g07580	0	0	0	0	2	0	0	0	0	0	0	0
Mp8g07590	7	5	6	19	8	10	7	0	9	4	1	3
Mp8g07600	0	1	2	0	1	0	0	0	1	0	0	0
Mp8g07630	76	64	55	33	30	65	124	161	128	112	110	67
Mp8g07640	33	28	37	10	10	16	22	25	30	26	24	14
Mp8g07650	0	0	2	0	0	0	0	0	2	0	0	0
Mp8g07660	0	0	0	0	0	0	1	0	5	0	2	0
Mp8g07670	0	0	0	1	0	0	0	5	0	0	0	0
Mp8g07680	22	28	35	27	38	46	39	56	51	25	35	28
Mp8g07690	0	0	0	0	0	0	0	0	0	0	0	0
Mp8g07700	139	187	70	127	133	72	163	159	297	137	168	80
Mp8g07710	43	31	25	17	32	28	20	36	57	31	47	14
Mp8g07720	3682	3133	2964	2432	2599	3051	2848	3867	3777	2959	3821	2671
Mp8g07730	1	2	0	0	0	0	0	0	2	0	0	0
Mp8g07740	3	0	10	2	0	0	0	3	1	0	0	1
Mp8g07760	4067	4977	3832	2408	3221	2483	4104	5347	3512	1596	4065	2735
Mp8g07770	0	3	0	0	0	0	0	0	2	0	0	0
Mp8g07780	8130	7220	6949	7149	6523	7779	6185	8529	8142	7257	9754	6524
Mp8g07790	342	313	348	270	219	311	350	470	529	317	481	375
Mp8g07800	1058	1012	1072	946	1015	1004	1062	1374	1268	1054	1400	929
Mp8g07810	59	72	48	32	42	31	86	72	96	43	74	50
Mp8g07820	0	0	0	0	0	0	0	0	1	0	0	0
Mp8g07830	137617	126996	116567	108953	106746	113570	110639	135055	124507	117827	156689	103683
Mp8g07840	7652	6693	6606	5815	5419	6537	6860	9587	9007	6956	8760	6122
Mp8g07850	4941	4711	4038	4235	4209	4513	4948	6351	5809	4687	6625	4672
Mp8g07855	0	0	0	0	0	0	0	0	0	0	0	0
Mp8g07860	1	1	3	0	0	0	0	0	0	0	1	0
Mp8g07870	1	0	4	1	1	1	0	2	3	2	2	0
Mp8g07880	6	7	6	12	8	16	3	6	8	9	21	6
Mp8g07890	872	690	679	434	441	515	571	865	971	461	759	504
Mp8g07900	5765	5443	5295	5920	5575	5922	4498	6229	6148	5861	8555	5441
Mp8g07910	0	1	0	0	0	1	3	11	3	0	6	3
Mp8g07920	6496	5694	5973	5287	4777	5711	4779	6854	7443	4735	6914	4287
Mp8g07930	0	0	1	1	0	2	1	1	0	0	0	2
Mp8g07940	14549	14676	14070	9584	9784	10135	12593	17233	16346	9115	12827	8454
Mp8g07950	7586	7856	7164	5266	5523	5296	7097	9603	9284	5418	7258	4570
Mp8g07980	15	10	10	3	2	3	13	12	2	8	2	4
Mp8g07990	4236	3702	3609	2608	2575	3245	3270	4718	4250	2827	3488	2198
Mp8g08000	73	79	75	65	58	77	82	78	78	74	133	56
Mp8g08010	2076	2086	2031	1634	1476	1929	1908	2441	2409	1832	2247	1463
Mp8g08020	1302	1414	1162	1128	936	1180	1127	1392	1534	977	1312	943
Mp8g08030	0	0	0	0	0	0	0	1	0	0	0	1
Mp8g08040	0	0	0	0	0	0	0	0	0	0	0	0
Mp8g08050	33	13	37	30	23	16	25	33	55	35	46	29
Mp8g08060	10	4	9	18	14	17	3	20	13	28	41	8
Mp8g08070	1410	1115	1066	915	881	1193	1053	1439	1345	1358	1390	979
Mp8g08080	16	8	5	8	5	11	4	8	4	16	9	4
Mp8g08090	2	2	2	2	0	1	3	1	1	1	1	1
Mp8g08100	10655	10434	9599	6359	6871	7589	10960	13833	12810	6212	9024	6217
Mp8g08110	10	1	2	3	0	1	3	2	3	2	0	0
Mp8g08120	4	0	0	0	5	0	1	0	0	0	0	0
Mp8g08130	7630	7278	7316	5580	5831	6813	7610	10276	9788	6932	9331	6628
Mp8g08150	3	0	0	2	0	9	9	3	10	0	2	1
Mp8g08160	2270	2001	1871	2362	2120	2518	1645	2163	2193	2354	2838	2058
Mp8g08170	45	34	19	27	30	17	19	41	24	44	28	20
Mp8g08180	5532	4867	4876	4173	4156	4591	4730	6365	6213	4621	5721	3842
Mp8g08190	12876	12730	12021	11692	11431	12708	12121	16135	14668	13674	18467	12787
Mp8g08200	4663	4297	4274	3397	3203	3756	3563	5040	4900	3473	4680	3007
Mp8g08220	1154	1142	1033	828	911	981	946	1440	1471	947	1161	873
Mp8g08230	4745	4462	4291	3512	3764	4069	3765	5499	4683	3584	4765	3322
Mp8g08240	3249	3055	2902	2052	2150	2362	3345	4367	3996	3207	3843	2623
Mp8g08250	100	128	133	94	79	130	125	183	199	98	142	138
Mp8g08260	1	0	0	1	0	2	0	0	5	1	1	0
Mp8g08270	7091	6195	6185	4690	4462	5455	5707	7500	7574	5168	6591	4422
Mp8g08290	52	60	53	44	28	53	55	106	104	85	104	71
Mp8g08300	1	0	2	0	3	2	0	3	1	0	0	0
Mp8g08310	4270	3900	3862	5521	5706	5935	3202	4200	3821	4511	6214	4109
Mp8g08320	9	3	10	85	58	76	5	2	4	16	40	18
Mp8g08330	14024	11816	12086	9834	9516	11228	11501	15295	14553	12415	15747	10577
Mp8g08340	2898	2774	2782	2452	2422	2690	2913	4020	3724	2433	3506	2375
Mp8g08350	993	833	853	596	593	833	775	1273	1138	895	1126	799
Mp8g08360	3182	3013	2896	2706	2624	3087	2856	3861	3698	3192	4513	3095
Mp8g08370	54	59	62	53	46	62	70	105	111	52	116	63
Mp8g08380	1	0	0	2	4	0	0	4	4	1	3	0
Mp8g08390	1772	1554	1542	1132	1198	1267	1787	2497	2453	1174	1717	1179
Mp8g08400	2	5	10	13	15	10	4	4	15	16	14	15
Mp8g08410	1862	1736	1417	1238	1290	1398	1343	1953	1841	1283	1605	988
Mp8g08420	2033	1990	1798	1642	1603	1774	1984	2878	2730	1889	2351	1821
Mp8g08430	260	285	257	217	231	186	187	201	141	132	157	117
Mp8g08440	1916	2097	1966	1693	1331	1865	1839	3076	2674	1853	2431	1615
Mp8g08450	1590	1417	1311	1065	1112	1257	1469	1994	1950	1318	1941	1287
Mp8g08460	4915	4592	4511	4364	4257	4880	4145	5799	5849	4988	6303	4418
Mp8g08470	3348	3299	2936	2504	2360	2740	2930	4091	4078	2784	3399	2502
Mp8g08480	20	7	12	17	14	9	17	17	30	17	26	17
Mp8g08490	575	401	484	404	401	421	328	565	538	441	640	470
Mp8g08500	1297	1301	1164	1048	1042	1055	1454	1930	1677	1161	1489	1072
Mp8g08510	4299	4113	4050	3660	3528	3938	3390	4694	4449	3064	4433	3077
Mp8g08520	15	9	9	4	9	3	20	10	40	24	22	14
Mp8g08540	773	688	663	541	518	570	700	1065	1032	739	875	636
Mp8g08550	30	22	28	7	27	34	33	57	54	37	27	14
Mp8g08560	6561	6405	6119	5642	5553	6067	5807	7773	7186	5170	7690	5159
Mp8g08570	2001	1968	1794	1388	1393	1362	1404	2014	2204	1468	1912	1166
Mp8g08580	0	0	0	0	0	0	0	0	0	0	0	0
Mp8g08590	13255	11727	11034	9879	9533	11026	10729	13963	13596	11767	14699	10340
Mp8g08600	899	696	630	652	575	722	719	1142	947	842	951	766
Mp8g08610	439	390	372	312	297	329	474	548	516	318	349	309
Mp8g08620	0	0	0	0	0	0	0	0	0	0	0	0
Mp8g08630	0	0	0	0	0	0	0	0	0	0	0	0
Mp8g08640	681	631	636	590	511	624	596	965	890	748	862	625
Mp8g08650	4545	4237	3859	3867	3615	3931	3901	4621	4234	3468	4602	3047
Mp8g08660	820	751	763	585	559	670	625	978	913	643	838	574
Mp8g08670	15957	15627	15443	11679	11959	13308	15796	20215	18496	10779	13558	8847
Mp8g08680	2	0	3	0	1	0	2	1	0	6	5	0
Mp8g08690	1076	1092	936	941	665	737	651	865	961	950	1013	477
Mp8g08700	369	340	345	459	417	420	419	477	379	487	675	369
Mp8g08710	392	353	403	2156	2226	2091	455	391	493	1970	2778	1732
Mp8g08720	15	24	16	23	12	19	6	9	18	15	23	17
Mp8g08730	5	19	9	0	16	13	22	23	8	9	12	7
Mp8g08740	3891	3231	3240	2496	2357	2799	3373	4793	4683	2783	3853	2473
Mp8g08750	19	31	8	32	19	14	11	22	20	21	21	13
Mp8g08760	0	2	0	0	0	0	0	2	0	0	1	2
Mp8g08770	4372	4233	4118	3786	3833	4035	3603	5266	4822	4363	5552	4250
Mp8g08780	1286	1134	1092	1223	1279	1336	1302	1586	1492	1686	2126	1415
Mp8g08790	0	0	0	0	5	1	0	0	0	0	1	4
Mp8g08800	3075	2791	2624	2470	2372	2834	2641	3433	3247	2920	3924	2442
Mp8g08810	0	0	1	0	0	0	0	0	1	0	0	3
Mp8g08820	0	0	0	0	0	0	0	2	0	1	1	0
Mp8g08840	6074	5356	4881	5329	5247	6007	5198	6551	5885	5714	7322	5104
Mp8g08850	107	110	138	126	117	95	73	104	109	105	107	75
Mp8g08860	2376	2261	2321	2281	1936	1969	1463	2158	2263	1460	2024	1203
Mp8g08870	67	107	112	156	74	89	89	87	136	88	154	102
Mp8g08880	497	563	496	573	469	363	286	327	319	158	371	239
Mp8g08890	4	7	1	11	9	1	2	4	0	10	8	1
Mp8g08900	1098	1076	1025	786	846	737	1016	1293	1135	992	1349	964
Mp8g08910	35	22	31	47	18	32	30	40	36	36	28	41
Mp8g08920	113	114	103	104	129	134	99	121	108	115	110	92
Mp8g08930	1806	1722	1924	1740	1656	1896	1623	2598	2442	1506	2284	1573
Mp8g08940	66	101	64	67	50	88	110	145	115	96	153	104
Mp8g08950	691	504	493	371	349	667	2488	2694	2674	1466	2494	1763
Mp8g08960	1135	1223	1165	883	741	873	510	647	711	529	665	432
Mp8g08970	0	0	0	0	0	0	0	0	0	3	0	0
Mp8g08980	0	2	0	0	0	0	6	2	4	1	0	1
Mp8g08990	417	373	352	220	222	396	1716	1619	1668	1088	1404	886
Mp8g09000	105	110	123	87	40	142	648	639	648	380	458	319
Mp8g09010	215	239	160	134	114	236	753	738	768	505	578	385
Mp8g09020	1	4	3	2	0	0	15	15	9	8	6	4
Mp8g09030	52	53	45	44	39	47	61	77	44	46	70	71
Mp8g09040	0	9	12	4	6	14	22	36	18	6	27	9
Mp8g09050	7588	6996	6841	3362	3236	3449	6185	7889	6431	2071	3760	2208
Mp8g09060	8441	7788	7678	8797	9095	9427	6457	8064	7930	8033	10938	7568
Mp8g09070	5689	4838	5161	7554	7914	7747	4490	5874	5269	5232	7499	5155
Mp8g09080	13879	12366	12694	11081	10320	13584	12296	17858	17281	12771	16980	11512
Mp8g09090	793	683	658	678	588	780	709	936	824	712	975	676
Mp8g09100	7863	7308	6255	5189	5156	5293	5342	6891	6984	5143	6727	4115
Mp8g09110	632	574	531	584	648	534	449	615	658	515	674	462
Mp8g09120	0	0	0	0	0	0	0	0	0	0	2	0
Mp8g09130	4004	3463	3212	2888	2864	3133	3283	4392	4103	3368	4142	2753
Mp8g09140	0	0	0	0	0	0	1	4	0	0	1	0
Mp8g09150	20	12	4	2	4	28	11	35	25	9	32	17
Mp8g09160	3017	2812	2731	2167	2188	2354	2605	3439	3399	2239	3023	1930
Mp8g09170	3072	2639	2695	2300	2421	2515	2558	3550	3297	2616	3088	2520
Mp8g09190	5062	4542	4492	3666	3906	4279	4242	5497	5204	4423	5521	3571
Mp8g09205	1298	1076	1119	1050	1044	1258	967	1299	1514	1147	1775	1083
Mp8g09210	3448	3092	3258	3338	3226	3569	3114	4366	4119	3794	4709	3280
Mp8g09220	660	528	514	519	597	630	669	857	796	576	765	521
Mp8g09230	1	0	4	0	3	6	1	15	0	2	5	0
Mp8g09240	3032	2863	2838	2398	2430	2753	2905	3640	3559	2510	3396	2274
Mp8g09250	1198	1084	1050	1145	1028	1259	1296	1482	1413	1176	1476	962
Mp8g09260	0	0	0	5	0	0	0	0	0	0	0	0
Mp8g09270	41	39	48	33	27	46	41	37	30	60	56	61
Mp8g09280	3372	2930	2853	4119	4160	4366	3034	3919	3659	4760	6038	4225
Mp8g09290	17	12	12	9	13	14	24	27	28	16	25	10
Mp8g09300	1560	1605	1421	1744	1630	1814	2232	2688	2392	2117	2998	1974
Mp8g09305	0	0	0	0	0	0	0	0	0	0	0	0
Mp8g09310	1558	1250	1233	1012	996	1146	1126	1699	1687	929	1434	1005
Mp8g09320	2470	1935	2186	1669	1593	1885	2043	3016	2746	1989	2489	1810
Mp8g09330	4312	3502	3828	3230	3218	3764	3153	4574	4072	2944	4460	2605
Mp8g09340	2494	2209	2200	2233	2156	2146	1934	2784	2812	2142	2937	2010
Mp8g09350	1917	1868	1751	2054	2276	2089	1783	2213	2147	2257	2855	2239
Mp8g09360	2	1	0	5	2	1	2	0	1	6	4	2
Mp8g09370	7256	6423	6013	7972	7665	8779	5131	6600	6705	8437	11035	7098
Mp8g09380	8545	7495	7601	5764	6066	6831	5586	8223	8014	5579	7799	5249
Mp8g09390	1267	1227	1119	1098	1040	1148	886	1240	1275	993	1430	908
Mp8g09400	9	5	5	8	10	10	6	13	8	13	10	4
Mp8g09410	1373	1255	1337	1732	1591	1969	1422	2102	1981	1611	2059	1461
Mp8g09420	248	215	202	151	178	167	176	274	256	123	260	132
Mp8g09430	619	503	511	933	1059	942	419	669	590	925	1227	857
Mp8g09440	517	535	595	290	245	440	637	1012	860	373	541	331
Mp8g09450	0	0	0	0	0	0	0	0	0	0	0	0
Mp8g09460	0	0	0	0	0	0	0	0	0	0	0	0
Mp8g09470	0	0	0	0	0	0	0	0	0	0	0	0
Mp8g09480	0	0	0	0	0	0	0	0	0	0	0	0
Mp8g09490	0	0	0	0	0	0	0	0	0	0	0	0
Mp8g09500	0	0	0	0	0	0	0	0	0	0	0	0
Mp8g09540	0	0	0	0	0	0	0	1	0	0	0	0
Mp8g09530	7339	6653	6437	4828	4883	5953	6488	9173	8148	5668	7674	5220
Mp8g09520	2657	2693	2507	2253	2158	2503	2369	3443	3367	2172	3086	2038
Mp8g09510	6150	5220	5386	4905	4599	5412	5125	7295	7155	5230	6903	4914
Mp8g09541	0	0	0	0	0	0	0	2	0	0	0	0
Mp8g09542	0	0	0	0	0	0	0	0	0	0	0	0
Mp8g09543	0	0	0	0	0	0	0	0	0	0	0	0
Mp8g09544	0	0	0	0	0	0	0	0	0	0	0	0
Mp8g09545	0	0	0	0	0	0	0	0	0	0	0	0
Mp8g09555	0	0	0	0	0	0	0	0	0	0	0	0
Mp8g09546	0	0	0	0	0	0	0	0	0	0	0	0
Mp8g09547	0	0	0	0	0	0	0	0	0	0	0	0
Mp8g09548	0	0	0	0	0	0	0	0	0	0	0	0
Mp8g09549	12	11	16	31	11	24	66	45	36	21	26	10
Mp8g09550	658	620	535	474	471	474	570	776	717	393	557	400
Mp8g09560	145	147	116	103	102	152	136	102	165	128	160	92
Mp8g09570	2	3	4	1	0	1	0	13	15	0	4	3
Mp8g09580	0	0	0	0	0	0	0	0	0	0	0	0
Mp8g09590	8120	6043	6990	5507	4605	5821	6174	8326	7664	2415	4435	2807
Mp8g09600	8292	6514	7107	5972	5028	6690	5928	7971	6845	2664	4661	2904
Mp8g09610	0	0	0	0	0	0	0	0	0	0	0	0
Mp8g09620	0	0	0	0	0	0	0	0	0	0	0	0
Mp8g09630	35	40	18	21	16	37	126	159	166	69	95	47
Mp8g09640	5	5	9	11	4	1	3	19	6	13	2	9
Mp8g09650	1206	992	958	921	936	1080	1095	1554	1346	1108	1456	1012
Mp8g09660	1682	1466	1561	1340	1328	1287	1464	1964	1980	1369	1834	1216
Mp8g09680	5539	5161	4913	3424	3705	3867	4764	6403	6054	3610	4971	3221
Mp8g09690	1	5	0	0	0	2	6	1	1	5	3	3
Mp8g09700	0	0	0	0	0	0	0	0	0	0	0	0
Mp8g09710	5766	4977	4860	4288	4374	4836	4688	6226	6169	4863	6225	4174
Mp8g09720	2317	2217	1918	1774	1905	2078	1808	2267	2294	1855	2242	1747
Mp8g09730	963	817	908	879	843	1014	784	1133	984	819	1146	712
Mp8g09750	1126	1068	1064	750	762	799	838	1116	1172	800	1024	712
Mp8g09760	23490	20917	20705	16408	15908	18145	16456	22313	21684	14423	18775	12807
Mp8g09770	3762	3519	3307	2860	3018	3266	3438	4270	4071	3485	4661	3243
Mp8g09780	41	27	15	29	16	34	8	13	41	13	39	22
Mp8g09790	22	20	10	22	9	26	17	29	24	15	5	13
Mp8g09800	0	0	0	0	0	0	0	0	0	0	0	0
Mp8g09810	0	0	0	0	0	0	0	0	0	0	0	0
Mp8g09820	0	0	0	0	0	0	0	0	0	0	0	0
Mp8g09830	0	0	0	0	0	0	0	0	0	0	0	0
Mp8g09840	0	0	0	0	0	0	0	0	0	0	0	0
Mp8g09850	0	0	0	0	0	0	0	0	0	0	0	0
Mp8g09860	9	8	3	1	6	2	5	10	21	3	10	2
Mp8g09870	1532	1904	1761	1377	1156	1535	1591	2486	2327	1647	1986	1308
Mp8g09880	15	17	26	12	14	10	43	21	81	71	81	54
Mp8g09890	0	0	0	0	0	0	0	0	0	0	0	0
Mp8g09900	105	67	57	67	46	67	82	161	214	164	148	93
Mp8g09920	1	0	0	4	2	7	0	3	4	10	13	3
Mp8g09930	2	9	8	13	12	18	23	26	35	5	25	10
Mp8g09940	18	21	35	50	65	36	31	39	68	57	98	54
Mp8g09950	10	15	15	37	36	14	7	7	15	28	34	13
Mp8g09960	5	14	8	15	14	3	15	9	4	17	22	6
Mp8g09970	19	12	24	13	4	9	22	28	33	10	33	13
Mp8g09980	3	2	1	4	1	0	5	0	3	0	5	0
Mp8g09990	1948	2029	1678	1656	1500	1515	1236	1707	1840	1545	1832	1027
Mp8g10000	6888	7051	6617	5580	6046	6487	7393	10320	9728	4014	6430	4349
Mp8g10010	1	0	0	0	0	0	3	0	0	0	0	0
Mp8g10020	1	1	2	2	5	0	8	5	3	0	9	2
Mp8g10030	2153	1747	1687	1802	1703	1958	1597	2093	2079	2005	2586	1863
Mp8g10040	2713	2363	2507	3008	2814	3005	2278	2840	2856	3567	4593	3114
Mp8g10050	20142	17406	17070	16433	15567	17554	16354	19563	19559	20428	27333	17596
Mp8g10060	2260	2218	2154	857	904	1013	2027	2908	2833	1074	1448	1044
Mp8g10070	0	5	1	1	1	2	0	0	3	1	1	4
Mp8g10080	164	176	157	42	33	56	143	148	166	58	49	41
Mp8g10090	514	552	438	320	332	305	334	533	591	350	407	336
Mp8g10120	858	868	844	578	518	659	785	1103	1111	573	800	539
Mp8g10130	995	883	902	710	832	922	785	1017	1049	676	934	661
Mp8g10140	1397	1199	1258	1011	932	1346	1254	1672	1625	1271	1749	1160
Mp8g10150	407	384	376	254	254	285	246	302	343	166	314	171
Mp8g10160	2681	2663	2615	2159	2140	2101	2297	3123	3070	1916	2473	1724
Mp8g10170	27	28	26	21	28	17	28	48	35	20	24	16
Mp8g10180	2825	2728	2490	1782	1616	2136	2646	3652	3365	2334	3037	2186
Mp8g10190	179	161	212	131	161	139	143	139	167	176	244	141
Mp8g10200	0	0	0	0	0	0	0	0	0	0	0	0
Mp8g10210	0	0	0	0	0	0	0	0	0	0	0	0
Mp8g10220	0	0	2	0	2	0	1	5	2	0	2	4
Mp8g10230	306	232	262	215	164	297	313	544	592	651	744	553
Mp8g10240	277	347	289	265	275	302	330	337	282	273	413	198
Mp8g10250	11	7	4	16	7	4	8	14	8	15	11	3
Mp8g10260	904	701	758	649	631	848	757	1080	912	749	1087	692
Mp8g10270	785	776	718	619	681	690	755	1126	1030	752	929	722
Mp8g10280	40383	34288	33237	53635	53809	56340	28878	35920	33046	54631	72170	45969
Mp8g10290	1133	998	986	737	747	1013	971	1266	1262	1057	1161	786
Mp8g10300	1	3	4	6	0	3	1	0	4	0	1	0
Mp8g10310	1	5	10	13	9	4	3	6	2	3	0	6
Mp8g10330	40260	34393	33101	34404	33427	37966	30445	37882	36694	33025	44785	30674
Mp8g10340	29147	27088	25940	30900	28866	31124	30669	35477	35082	48653	63244	41367
Mp8g10350	132	95	82	80	49	82	93	137	172	124	86	56
Mp8g10360	0	0	0	1	0	1	0	0	0	0	2	0
Mp8g10370	3370	3429	3095	1440	1534	1804	2833	3738	3664	1077	1781	1171
Mp8g10380	822	861	782	691	578	651	547	752	809	567	775	425
Mp8g10390	19	28	22	21	17	22	24	21	17	22	21	11
Mp8g10400	868	806	835	920	954	885	752	940	831	893	1139	723
Mp8g10410	0	0	0	0	0	0	2	0	0	0	0	0
Mp8g10420	747	632	630	988	963	986	421	669	609	771	993	670
Mp8g10430	1195	1097	1036	895	875	1036	1143	1422	1287	758	1136	689
Mp8g10435	0	0	1	0	0	0	0	0	0	0	0	0
Mp8g10440	13	3	0	0	2	0	4	3	3	1	9	1
Mp8g10450	1081	1246	976	772	994	876	1086	1384	1394	701	1168	902
Mp8g10460	48	19	50	32	12	22	882	416	228	143	223	159
Mp8g10470	220	282	253	202	151	258	196	323	277	286	288	159
Mp8g10490	29	78	24	6	14	5	65	70	84	28	25	8
Mp8g10500	2908	2244	2269	1612	1458	1823	3582	4058	4531	2312	3206	2263
Mp8g10510	0	0	0	0	0	0	1	0	0	0	1	0
Mp8g10530	66	91	48	115	61	57	21	59	73	47	57	28
Mp8g10550	13	29	27	38	16	19	11	4	26	15	18	10
Mp8g10560	7165	6724	6577	5832	6024	6590	5336	7758	7871	5652	7695	4733
Mp8g10570	150	142	144	103	100	96	138	171	219	146	150	96
Mp8g10580	516	570	402	356	349	442	395	562	552	465	496	323
Mp8g10590	1481	1601	1561	1158	1329	1220	1122	1612	1160	757	994	911
Mp8g10600	1	0	0	5	0	0	0	4	1	1	4	0
Mp8g10610	5	4	11	14	6	3	6	9	1	2	7	8
Mp8g10620	494	356	436	312	341	417	395	483	522	427	487	365
Mp8g10630	3	4	2	2	1	3	3	0	3	0	6	6
Mp8g10640	3007	2838	2795	2376	2415	2327	2979	3789	3508	2300	3297	2048
Mp8g10650	595	476	500	474	490	657	453	551	596	514	609	440
Mp8g10660	721	623	623	484	451	513	570	900	887	429	618	410
Mp8g10670	15	26	14	9	22	30	31	40	70	20	36	28
Mp8g10680	5672	5233	4926	3830	3682	4682	4641	6544	6253	4403	5702	4055
Mp8g10690	2037	1825	1649	1333	1294	1277	1776	2256	2128	1210	1592	1054
Mp8g10700	2733	2531	2451	2277	2346	2593	2427	3443	3384	2699	3338	2299
Mp8g10710	12	8	6	8	5	11	7	3	12	17	12	1
Mp8g10720	11	6	0	4	3	4	2	12	3	7	1	1
Mp8g10730	17	7	4	6	3	3	7	7	11	13	7	5
Mp8g10740	2	0	0	0	3	0	0	0	1	0	0	0
Mp8g10750	6717	6020	6280	4664	4645	5233	6690	9187	8727	4698	6384	4317
Mp8g10755	15	18	28	21	15	12	11	41	24	28	17	10
Mp8g10760	161	159	139	151	143	171	155	172	170	161	232	166
Mp8g10770	5643	5750	5489	6239	6461	6687	4874	6282	5893	5623	7966	5068
Mp8g10780	671	653	648	541	478	546	571	850	773	537	889	510
Mp8g10790	245	213	250	262	274	252	202	255	221	196	303	189
Mp8g10800	3869	3594	3248	3620	4003	3888	3114	4188	3644	3457	4741	3101
Mp8g10810	0	0	0	0	0	0	0	0	0	0	0	0
Mp8g10830	4135	3618	3845	3158	3131	3603	3393	4622	4648	3431	4424	2839
Mp8g10840	0	0	0	0	0	0	0	0	0	0	0	0
Mp8g10850	0	0	0	0	0	0	0	0	0	0	0	0
Mp8g10860	0	1	2	0	3	0	9	5	1	1	5	2
Mp8g10870	3532	3241	3202	2300	2353	2636	3238	4220	4025	2568	3666	2363
Mp8g10880	39	41	33	29	39	52	41	84	65	50	53	40
Mp8g10900	33226	30681	31396	26555	25835	31903	29598	41204	40336	29127	39630	26110
Mp8g10910	378	470	352	185	172	250	284	231	302	216	201	179
Mp8g10920	25	11	22	11	12	19	7	0	7	2	3	1
Mp8g10930	1782	1548	1508	1320	1276	1640	1339	1916	1895	1288	1855	1269
Mp8g10940	12	21	30	31	16	12	24	49	30	18	24	20
Mp8g10950	1	2	2	8	0	0	0	10	0	0	1	1
Mp8g10960	4	0	0	2	0	0	0	6	4	0	0	0
Mp8g10970	3	4	6	9	5	0	0	4	3	0	5	4
Mp8g10980	10	13	14	4	9	10	16	22	9	7	19	10
Mp8g10990	339	314	262	283	317	211	209	297	236	250	285	195
Mp8g11000	0	0	0	0	0	0	0	0	0	0	0	0
Mp8g11010	103	79	61	61	105	81	68	64	89	46	43	36
Mp8g11020	2524	2128	2043	2016	2150	2704	1823	2306	2103	2307	2790	1918
Mp8g11030	2114	1887	1790	1806	1836	2017	1811	2429	2122	2152	2466	1775
Mp8g11040	17	23	15	17	12	32	21	31	26	23	40	20
Mp8g11050	0	0	0	0	0	0	0	0	0	0	1	0
Mp8g11055	0	0	0	0	0	0	0	0	0	0	0	0
Mp8g11060	61	83	89	59	44	81	71	69	121	69	81	27
Mp8g11070	0	0	0	1	1	0	0	0	0	0	0	1
Mp8g11080	30	33	29	14	28	11	15	33	23	20	39	30
Mp8g11090	26	20	24	21	20	13	41	51	36	25	50	23
Mp8g11100	0	9	5	0	1	0	2	11	6	3	1	0
Mp8g11120	525	586	518	401	357	450	388	581	573	355	433	331
Mp8g11130	48	42	46	34	31	34	27	38	31	25	49	9
Mp8g11140	3608	2978	2796	2617	2463	3019	2661	3976	3754	2897	3623	2587
Mp8g11150	2609	2488	2369	1878	1887	2037	2341	3064	3090	2051	2747	1704
Mp8g11160	7	11	8	6	6	7	6	18	12	2	11	6
Mp8g11170	3	7	19	0	3	2	7	16	17	5	11	17
Mp8g11180	0	0	0	0	4	7	1	0	0	0	2	0
Mp8g11200	705	676	699	356	301	411	656	851	879	361	361	265
Mp8g11210	401	379	370	268	318	276	374	465	473	282	428	295
Mp8g11220	4947	4590	4090	2462	2482	2752	4184	5390	5050	2641	3840	2458
Mp8g11225	34	25	17	27	11	39	64	97	82	33	116	36
Mp8g11230	21107	18654	18476	16543	14248	16898	13556	19593	20770	14582	18859	11689
Mp8g11240	1339	1612	1364	1153	960	1258	934	1455	1450	1081	1343	767
Mp8g11250	3	3	0	12	0	9	0	8	12	0	1	3
Mp8g11260	4	1	9	15	6	9	130	154	152	84	151	108
Mp8g11270	3752	3390	3162	8525	8875	8448	2727	3341	3024	6803	9840	6161
Mp8g11280	1601	1458	1453	8540	9271	7963	1327	1643	1570	8322	11800	7468
Mp8g11290	680	658	586	587	553	615	492	689	671	597	788	430
Mp8g11300	3934	3845	3965	3609	3492	4386	4167	5909	5673	3829	5220	3615
Mp8g11302	801	831	651	717	658	568	388	618	553	651	658	381
Mp8g11305	937	853	827	1156	1189	1057	822	1220	1082	1171	1799	1081
Mp8g11308	10	10	5	4	15	3	4	11	9	12	13	7
Mp8g11320	1244	1123	1095	715	732	918	1035	1438	1295	990	1300	874
Mp8g11310	2980	2810	2727	2414	2311	2713	2740	3953	3936	2336	3381	2399
Mp8g11330	17	18	25	11	10	6	19	15	21	19	10	19
Mp8g11340	1304	1087	1235	902	974	1177	1101	1559	1477	1116	1482	984
Mp8g11350	3544	3141	3198	2652	2823	2958	3199	4617	4061	3221	3851	2776
Mp8g11360	437	392	347	345	284	243	201	283	399	296	341	210
Mp8g11370	19	16	17	10	12	12	14	19	3	10	6	17
Mp8g11380	889	868	809	674	608	905	861	1331	1284	925	1157	733
Mp8g11390	5732	5350	5212	4798	4909	5257	4612	6247	6070	4828	6747	4443
Mp8g11400	1119	954	992	762	760	1003	945	1487	1475	811	1302	896
Mp8g11410	3353	3209	3223	2666	2731	2848	3016	3814	3751	2517	3414	2227
Mp8g11420	49	83	99	122	91	91	68	107	107	62	84	80
Mp8g11450	15721	14440	14375	8651	9162	10380	12969	19754	17572	9606	11165	7811
Mp8g11460	0	0	0	0	0	0	0	0	0	0	0	0
Mp8g11470	1	0	1	0	5	1	0	6	0	1	0	0
Mp8g11480	0	0	0	0	0	0	0	0	0	0	0	0
Mp8g11490	2697	2387	2450	2319	2188	2459	2216	3049	2946	2369	3083	2209
Mp8g11500	2801	2707	2571	3215	3076	3404	1879	2932	2639	4462	6336	3999
Mp8g11520	38	17	31	24	48	16	0	29	16	1	24	8
Mp8g11530	1584	1420	1184	1348	1284	1496	1222	1748	1432	1538	2180	1329
Mp8g11540	7529	6809	6188	7122	6910	7988	5409	7975	7852	6606	9176	5965
Mp8g11550	546	387	385	349	348	369	384	614	574	344	478	396
Mp8g11560	26	25	51	17	58	27	44	58	39	36	41	15
Mp8g11570	1979	1695	1707	1533	1480	1726	1535	2375	2318	1753	2191	1431
Mp8g11580	135	143	150	92	102	95	137	249	279	233	308	228
Mp8g11590	74	56	67	54	55	59	86	92	122	61	99	102
Mp8g11600	0	0	0	0	4	3	0	8	5	2	3	2
Mp8g11610	0	0	1	1	2	1	3	0	0	0	1	1
Mp8g11620	0	0	5	0	0	0	0	0	0	0	0	0
Mp8g11630	3	2	0	0	3	0	0	0	0	0	3	0
Mp8g11640	29	58	67	136	156	131	42	42	43	148	200	170
Mp8g11650	1124	1098	1039	1830	1945	1958	805	1142	992	2102	2783	1882
Mp8g11660	0	0	0	1	2	0	0	0	0	0	4	0
Mp8g11680	230	206	230	236	199	260	208	357	305	221	293	182
Mp8g11690	31	27	17	11	25	15	22	25	18	25	17	23
Mp8g11700	264	280	217	228	248	279	228	325	235	163	266	175
Mp8g11710	191	147	153	166	159	221	162	249	202	184	300	167
Mp8g11720	5944	5358	5571	4840	4330	5249	5203	7144	7347	5186	7293	4912
Mp8g11730	1538	1337	1503	1287	1241	1591	1338	1811	1886	1473	1912	1170
Mp8g11740	701	652	548	534	524	543	525	625	638	536	593	414
Mp8g11750	238	272	275	275	273	284	238	304	378	333	460	316
Mp8g11770	1589	1534	1375	1169	1240	1272	1350	1978	1799	1344	1697	1147
Mp8g11780	3762	3929	3428	2478	2568	2769	3909	5179	4648	2116	3078	1873
Mp8g11790	9321	8529	7800	6779	6759	6958	10602	13568	12363	8713	12039	8457
Mp8g11800	4126	3898	3644	2963	2917	3130	4012	5485	4861	3198	4191	2842
Mp8g11810	6634	5766	5770	5351	5043	5988	5250	6813	6431	5376	7604	5043
Mp8g11815	0	0	0	0	0	0	0	0	0	0	0	0
Mp8g11830	1027	1125	911	853	811	889	846	1137	1088	920	1103	739
Mp8g11850	3603	3138	3087	2456	2407	2813	3263	4166	3721	2690	3616	2310
Mp8g11870	2052	1825	1770	1734	1616	1751	1482	2090	1864	2023	2528	1598
Mp8g11880	0	0	1	0	1	0	0	0	2	0	0	0
Mp8g11890	243	221	265	143	216	183	214	309	253	229	222	161
Mp8g11900	6	3	4	1	4	5	6	8	10	1	3	0
Mp8g11910	6652	5654	5771	4988	4663	6022	4981	7079	6846	4924	6459	4655
Mp8g11930	1509	1290	1267	1475	1487	1676	1150	1594	1428	1546	1867	1348
Mp8g11940	907	854	852	1260	1277	1441	780	1177	996	1056	1379	1033
Mp8g11950	1680	1479	1483	1471	1388	1546	1012	1780	1435	1259	1689	1186
Mp8g11960	35	38	49	34	19	19	9	23	37	21	27	16
Mp8g11970	4921	4472	4609	3547	4028	4072	2857	4139	3557	2394	3449	2503
Mp8g11980	256	304	270	122	161	160	251	329	350	162	197	99
Mp8g11990	219	254	234	135	137	156	192	307	324	127	167	121
Mp8g12000	1208	1164	1115	927	1053	1080	850	1369	1336	989	1367	882
Mp8g12010	1132	1112	1106	1327	1309	1379	1081	1339	1329	1437	1931	1222
Mp8g12020	8811	7980	7767	7361	7037	7797	6780	8865	8594	6879	9080	6314
Mp8g12030	7183	6319	6081	5235	5311	6364	6417	8280	7684	6008	7642	5417
Mp8g12040	3904	3397	3087	2450	2488	2628	2256	3132	3178	2815	3127	1990
Mp8g12050	112	166	138	108	108	111	163	211	200	192	215	169
Mp8g12060	2464	2251	2140	1945	2035	2285	2165	2897	2760	2354	2857	2051
Mp8g12080	8983	8241	7695	7755	7719	8450	7792	10426	9880	8705	11491	7401
Mp8g12090	37016	35668	33295	30315	28205	29148	26446	33310	31246	25324	35083	22989
Mp8g12100	0	0	0	0	0	0	0	0	0	0	0	0
Mp8g12110	0	0	0	2	0	1	2	0	0	2	1	5
Mp8g12120	757	866	837	1040	1031	992	606	864	841	841	1247	693
Mp8g12130	1981	1854	1937	1243	1249	1226	1295	1916	1490	829	1213	973
Mp8g12140	1676	1521	1552	1038	1177	1124	1406	1936	1726	1090	1685	1088
Mp8g12150	79	27	42	30	22	91	512	450	389	182	210	176
Mp8g12160	14	9	10	9	0	15	1018	1053	914	443	612	720
Mp8g12170	129	192	156	86	125	130	53	76	46	27	69	40
Mp8g12190	94	89	52	56	37	34	187	221	258	59	94	70
Mp8g12210	0	0	0	0	0	0	3	2	5	3	1	2
Mp8g12220	3	2	5	4	2	3	8	7	13	6	0	2
Mp8g12230	1834	1576	1728	2217	1689	1668	886	1156	1358	989	1347	778
Mp8g12250	5	0	2	8	1	0	2	9	2	0	9	1
Mp8g12260	5127	4284	4006	2227	2260	2808	4067	5574	5249	2828	3628	2527
Mp8g12270	926	746	717	591	646	659	756	976	962	624	892	603
Mp8g12280	717	785	719	580	606	657	665	1001	1054	634	849	706
Mp8g12293	0	0	0	0	0	0	0	0	0	0	0	0
Mp8g12297	5	0	1	3	6	1	6	0	2	1	5	4
Mp8g12300	7	0	3	3	1	3	4	4	0	0	4	3
Mp8g12310	1	0	8	3	0	7	0	0	0	5	2	4
Mp8g12320	0	4	1	1	0	6	0	0	4	11	2	8
Mp8g12330	2	3	1	2	0	2	2	1	4	2	2	9
Mp8g12340	13	0	0	1	3	5	1	6	3	1	9	1
Mp8g12350	2088	2083	2121	1959	2096	2303	2033	2899	2809	2097	2541	1784
Mp8g12360	0	0	0	0	0	0	0	0	0	0	0	0
Mp8g12370	0	0	0	0	0	0	3	0	0	0	0	0
Mp8g12380	1014	909	943	872	848	1081	1005	1318	1386	1193	1443	1056
Mp8g12390	392	345	363	368	282	389	486	585	537	459	635	445
Mp8g12400	296	266	299	134	171	105	242	234	263	149	131	92
Mp8g12410	0	0	0	0	1	0	0	0	0	0	0	0
Mp8g12420	14817	13659	13500	8339	7718	9509	11893	18206	18199	8594	11545	6935
Mp8g12430	5994	5369	5442	11584	11990	12108	4834	5715	5558	9922	14240	9276
Mp8g12440	12912	11336	10454	9644	8710	10465	8850	12801	12812	10500	12852	8335
Mp8g12450	1	0	0	0	1	0	2	0	0	0	0	1
Mp8g12460	11351	10406	10048	7862	7560	8758	8500	12555	12067	9027	11983	7711
Mp8g12470	0	0	0	0	0	0	2	0	1	0	0	2
Mp8g12480	1478	1203	1262	1075	933	1210	1239	1564	1427	1249	1588	1203
Mp8g12490	0	0	1	3	2	4	1	2	0	1	5	3
Mp8g12500	31	17	28	14	8	25	29	50	37	30	69	17
Mp8g12510	5429	5506	5030	3634	3636	3705	4656	6495	6233	3914	4544	2951
Mp8g12520	3	11	8	4	0	6	2	15	5	8	4	7
Mp8g12530	4	5	9	12	15	21	11	16	17	27	27	18
Mp8g12540	0	0	0	0	0	0	0	0	0	0	0	0
Mp8g12550	2748	2458	2396	2463	2270	2403	2135	3046	2843	2366	3350	2136
Mp8g12560	3010	2772	2683	2063	1954	2340	2553	3779	3649	2353	3228	2118
Mp8g12570	551	621	540	395	409	434	478	662	618	378	421	366
Mp8g12580	10961	9223	8877	8877	8519	10351	9375	13519	13171	10952	14302	9621
Mp8g12590	166	183	154	149	196	130	91	155	133	150	201	91
Mp8g12600	69	37	57	6	10	31	39	65	50	14	39	10
Mp8g12610	20	12	8	5	7	13	10	25	20	8	37	23
Mp8g12620	23434	21243	21858	14796	14552	16844	24809	34780	36202	15773	25590	16058
Mp8g12630	738	738	755	316	333	425	719	1064	1102	293	492	466
Mp8g12640	2808	2568	2473	1746	1558	1824	2592	3698	3547	2357	3055	2008
Mp8g12650	1	15	4	1	2	5	11	11	6	6	4	7
Mp8g12660	2499	2106	2026	1878	1561	2074	1807	2902	2557	1867	2492	1517
Mp8g12670	0	0	0	2	0	0	7	0	0	0	0	0
Mp8g12680	4326	4611	4141	4153	4504	4314	4754	5381	4878	3701	5722	3837
Mp8g12690	376	364	346	402	450	439	390	566	595	531	772	547
Mp8g12700	4083	3628	3374	3040	2613	3384	3104	4545	4513	2932	4269	2649
Mp8g12710	97	124	87	93	74	84	170	218	241	211	293	167
Mp8g12720	0	1	0	3	4	1	3	4	0	2	2	0
Mp8g12730	65275	59054	57249	52094	50092	53956	53820	67200	62911	51609	71422	46018
Mp8g12750	3147	2912	2785	3188	3030	3486	3409	4485	4293	3640	4886	3347
Mp8g12760	26	33	24	29	40	22	45	43	32	40	44	15
Mp8g12770	1479	1435	1588	1098	1302	1220	1710	2342	2249	1502	2067	1373
Mp8g12780	8	1	1	1	1	0	1	0	0	0	5	2
Mp8g12790	385	363	230	234	225	355	295	462	354	387	433	264
Mp8g12800	10479	10250	10015	7566	7852	7916	9777	13502	11798	8614	11469	7598
Mp8g12820	0	0	0	0	0	0	0	0	0	0	0	0
Mp8g12830	5715	5298	5288	5031	4740	5512	5334	6395	6489	4933	6897	4801
Mp8g12840	767	725	718	642	612	769	606	915	978	710	926	583
Mp8g12850	395	342	339	331	349	357	380	618	506	429	512	347
Mp8g12860	11537	10395	10044	8090	7384	9441	9710	13969	12715	9840	13042	8528
Mp8g12870	5522	5063	4957	4541	4254	5166	4627	6577	6395	4871	6313	4277
Mp8g12880	1034	1686	1121	342	525	467	1436	2006	1458	403	999	696
Mp8g12910	19	38	23	19	11	38	6	9	4	0	9	3
Mp8g12920	2484	2431	2307	1000	1115	1281	1508	2463	2107	616	974	623
Mp8g12930	16286	16562	15417	8829	8168	7867	12522	13932	14352	4370	4975	3459
Mp8g12940	9015	8991	8092	5298	5438	6452	8223	10774	10309	6741	7446	5636
Mp8g12950	25182	24289	23792	45751	47253	46781	18683	24282	22111	35283	48532	30264
Mp8g12960	12109	10908	9921	9081	8568	9974	9680	12781	11815	8940	12313	7900
Mp8g12970	1783	1552	1658	1295	1319	1530	1539	2171	2080	1784	2236	1588
Mp8g12980	2817	2663	2314	2999	2847	3177	2030	2880	2713	2871	3740	2238
Mp8g12990	3324	3011	3155	2160	2193	2582	3206	4535	4379	2680	3518	2409
Mp8g13000	8484	8091	7774	6229	6253	7245	7337	10151	8940	6957	8645	5712
Mp8g13010	15780	14790	14598	13301	12789	15472	13949	19204	19510	13540	19205	13035
Mp8g13020	73	76	98	143	97	107	58	89	28	45	75	64
Mp8g13030	6346	5758	5632	4938	4578	5411	5010	7038	6588	5043	6937	4765
Mp8g13040	9	7	6	58	111	69	22	12	28	100	80	48
Mp8g13050	39	30	28	71	47	67	19	55	49	42	25	40
Mp8g13070	1893	1899	1659	1465	1668	1384	2513	3388	3002	2517	3201	2290
Mp8g13080	9	3	2	2	14	6	2	12	13	1	4	9
Mp8g13090	2801	2722	2600	2132	2257	2528	2053	2638	2714	2186	2907	1821
Mp8g13110	0	0	0	0	0	0	0	0	0	2	0	0
Mp8g13120	4	2	0	0	0	3	1	12	1	4	4	0
Mp8g13130	7	0	0	0	0	0	0	0	5	4	3	1
Mp8g13140	107	45	87	83	42	65	49	130	84	62	46	76
Mp8g13150	712	634	658	578	535	590	624	818	857	524	813	475
Mp8g13160	1751	1698	1648	1365	1541	1653	1291	1783	1880	1398	1765	1197
Mp8g13170	67	87	64	36	25	52	45	53	74	48	58	38
Mp8g13180	171678	162036	157958	124642	119633	129731	156265	187597	183011	119779	171491	107757
Mp8g13190	2151	1778	1873	1382	1356	1623	1820	2656	2631	1725	2248	1381
Mp8g13195	1694	1680	1607	1249	1312	1183	1244	1953	1586	570	888	595
Mp8g13205	0	0	0	0	0	0	0	0	0	0	0	0
Mp8g13210	1340	1165	1260	1108	1121	1316	1165	1744	1520	1305	1677	1153
Mp8g13220	7	0	5	4	1	7	3	0	8	2	5	2
Mp8g13230	0	0	0	0	0	0	0	0	0	0	0	0
Mp8g13240	1	0	0	2	2	0	3	2	0	0	0	0
Mp8g13250	951	807	753	4952	5153	4682	1309	2029	1796	10473	15919	10195
Mp8g13260	38	49	38	60	55	41	29	57	85	52	120	79
Mp8g13270	0	3	2	1	2	0	3	2	2	7	2	0
Mp8g13280	642	444	458	447	459	466	396	716	631	208	490	322
Mp8g13285	0	7	3	3	3	2	0	2	2	3	1	2
Mp8g13290	0	0	0	0	0	3	4	0	0	0	1	3
Mp8g13300	3095	3085	2890	2576	2862	2992	2953	3669	3423	3568	4791	3139
Mp8g13310	38618	33653	31756	70469	71823	73550	25500	32569	29768	81388	107129	71588
Mp8g13320	48	55	33	74	63	45	27	43	9	15	38	30
Mp8g13330	1395	1204	1222	1215	1282	1276	1061	1402	1526	1271	1601	1045
Mp8g13340	40	16	13	30	13	39	22	53	69	101	68	29
Mp8g13350	1	8	4	8	0	10	15	6	7	12	4	7
Mp8g13360	123	218	141	102	143	90	62	116	81	146	193	99
Mp8g13370	6	11	9	7	3	0	10	10	4	10	1	4
Mp8g13380	700	724	680	683	762	653	639	991	875	646	947	593
Mp8g13390	333	314	208	174	194	163	177	277	320	252	290	240
Mp8g13400	983	982	846	686	631	691	737	990	911	636	960	652
Mp8g13410	1442	1303	1229	878	926	1029	1096	1619	1541	1061	1278	918
Mp8g13430	1416	1448	1211	994	820	984	964	1599	1413	846	1212	703
Mp8g13435	0	0	0	0	0	0	0	0	0	0	0	0
Mp8g13440	7	0	6	1	7	6	1	0	4	4	0	2
Mp8g13450	24	46	17	23	25	30	75	107	95	71	82	68
Mp8g13460	31	35	22	28	13	19	60	109	128	99	68	67
Mp8g13470	21122	20281	19056	12510	12812	13917	20458	27254	25553	12547	16804	11186
Mp8g13490	964	767	931	652	730	854	873	1153	1057	870	1220	817
Mp8g13500	1516	1423	1364	1471	1402	1540	1432	1691	1704	1482	2086	1439
Mp8g13520	7	1	2	5	0	6	15	3	6	4	11	2
Mp8g13530	3	14	3	9	5	3	0	10	28	8	11	6
Mp8g13510	425	499	308	326	317	330	251	340	397	354	404	212
Mp8g13540	0	0	0	3	0	2	0	0	1	0	0	0
Mp8g13550	0	0	3	3	2	1	0	2	1	3	3	3
Mp8g13560	31	22	19	87	86	96	9	13	36	180	311	148
Mp8g13570	27	40	39	12	19	39	3	23	5	13	21	13
Mp8g13580	1821	1674	1712	1352	1254	1498	1528	2056	2087	1305	1583	1135
Mp8g13590	1508	1506	1448	995	1040	1105	975	1312	1136	576	840	492
Mp8g13600	9	13	32	15	24	11	29	50	62	25	56	10
Mp8g13610	233	274	210	162	162	121	125	218	229	125	180	79
Mp8g13630	158	179	143	147	151	112	93	97	172	66	142	79
Mp8g13640	0	0	0	0	0	0	0	0	0	0	0	0
Mp8g13650	6	8	10	7	7	9	1	13	3	0	0	0
Mp8g13660	0	0	0	0	0	0	0	0	1	0	0	0
Mp8g13670	227	260	235	76	70	110	160	317	246	194	257	175
Mp8g13680	0	0	0	0	0	0	0	0	0	0	0	0
Mp8g13690	0	0	0	0	0	0	0	0	0	0	0	0
Mp8g13700	0	2	0	0	0	0	1	0	0	0	0	0
Mp8g13720	4245	3653	3702	2339	2334	2653	3638	4840	4508	2623	3573	2496
Mp8g13740	1141	897	960	939	932	1037	1155	1379	1223	1167	1427	1017
Mp8g13760	2918	2479	2568	2997	3123	3091	2422	3029	2858	2815	3751	2615
Mp8g13780	8826	8148	7476	6229	5842	7054	5934	7785	7951	6268	7447	5056
Mp8g13800	12549	12103	10698	9421	8866	10923	7988	12457	11479	8733	10732	7359
Mp8g13820	12576	11858	11405	10684	9979	11339	10703	14892	14930	10999	15323	9831
Mp8g13830	0	0	0	0	0	0	0	0	0	0	0	0
Mp8g13840	7977	7500	7289	5548	5448	6272	6948	9666	9794	5616	8201	5760
Mp8g13850	9723	9214	9005	7716	7537	8653	8247	10869	10749	7443	10979	7564
Mp8g13860	3225	2825	2761	2284	2394	2455	2705	3536	3408	2564	3469	2275
Mp8g13870	79	90	89	59	76	79	43	41	39	27	55	40
Mp8g13875	0	0	5	0	0	0	0	0	0	0	0	0
Mp8g13880	650	582	504	530	517	564	491	652	670	467	629	453
Mp8g13890	585	588	535	374	413	433	394	746	509	544	607	352
Mp8g13900	5	5	9	9	4	7	8	8	9	15	6	9
Mp8g13910	0	1	7	3	0	1	2	10	2	4	2	5
Mp8g13920	1454	1440	1368	1205	1160	1395	1192	1640	1604	1239	1548	1151
Mp8g13930	2018	1397	1638	1169	1122	1514	1438	2170	2050	1706	2008	1351
Mp8g13940	11359	12089	11217	8498	8835	8817	6896	8485	8201	3969	5140	3675
Mp8g13950	0	0	0	0	0	1	0	0	0	0	0	0
Mp8g13960	2039	1736	1816	1532	1479	1804	1821	2613	2445	1870	2534	1815
Mp8g13970	88	110	64	73	58	65	47	40	68	47	82	63
Mp8g13980	105	156	101	48	57	77	121	142	135	82	92	97
Mp8g13990	0	0	0	0	0	0	0	0	0	0	2	0
Mp8g14000	54	83	48	56	62	37	78	96	73	60	80	65
Mp8g14010	5036	4837	4569	3441	3270	3882	4324	6109	5844	3738	4916	3368
Mp8g14020	5189	4405	4113	3005	2894	3611	3612	5447	5063	3162	4504	2693
Mp8g14030	24784	21469	21039	19633	18474	22433	20979	28423	26767	22023	28075	18801
Mp8g14040	23	2	8	4	1	7	8	20	12	6	10	17
Mp8g14050	947	858	857	737	603	856	904	1303	1259	943	1159	963
Mp8g14060	1789	1342	1486	1254	1149	1443	1403	1887	1861	1512	1913	1411
Mp8g14080	0	0	0	0	0	0	0	0	0	0	0	0
Mp8g14110	2280	2407	2220	1783	2081	2079	1304	2136	1866	1262	1886	1339
Mp8g14120	1090	754	904	671	608	845	719	1190	1130	876	1118	794
Mp8g14130	992	828	776	631	709	859	684	1105	1037	1080	1056	772
Mp8g14140	1859	1519	1541	1464	1414	1673	1500	1976	1767	1604	2111	1335
Mp8g14150	433	420	547	917	790	615	54	69	96	32	58	23
Mp8g14160	183	165	194	139	113	170	192	344	294	222	289	190
Mp8g14170	245	175	179	223	181	185	232	283	236	162	262	155
Mp8g14180	800	714	684	560	536	580	845	1065	1016	438	724	496
Mp8g14190	3	1	0	1	3	1	0	0	5	2	6	0
Mp8g14200	3	7	1	10	2	5	0	1	1	0	5	1
Mp8g14210	1292	1146	1028	993	1076	1182	908	1448	1452	1046	1277	903
Mp8g14220	832	862	714	908	890	1069	657	873	911	754	902	627
Mp8g14230	317	310	338	377	521	369	364	403	395	359	419	309
Mp8g14270	3318	3244	3293	2267	2221	2618	3297	4594	4422	2170	3232	2048
Mp8g14280	2127	1805	1950	1676	1783	1957	1693	2416	2371	1759	2416	1621
Mp8g14290	1210	901	984	955	780	1135	932	1472	1252	1153	1344	976
Mp8g14300	10921	10230	10448	11524	11135	12208	10844	13675	13488	11264	16400	11407
Mp8g14310	6338	5723	5403	5455	5190	5859	6390	8426	7453	7034	8998	5862
Mp8g14330	7278	7026	6406	13035	13448	13367	5561	7528	6599	11903	16306	10485
Mp8g14340	395	371	360	357	418	460	313	322	319	267	402	294
Mp8g14350	993	888	830	591	688	868	650	1049	984	776	1038	646
Mp8g14360	3488	3128	2891	2767	2669	2867	2182	2956	2927	1852	2932	1614
Mp8g14370	1511	1278	1421	1164	1213	1287	1595	1783	1785	1414	1925	1450
Mp8g14380	945	920	961	1088	1155	1123	780	1051	1092	935	1409	946
Mp8g14390	335	436	271	243	260	265	242	363	389	235	321	300
Mp8g14400	1848	1832	1557	1513	1288	1610	1579	2091	2102	1762	2072	1426
Mp8g14410	3027	2840	2484	2051	2118	2523	2729	3710	3641	2530	3310	2454
Mp8g14420	1208	1098	1098	1020	1017	1236	1085	1549	1401	1206	1566	1009
Mp8g14430	1378	1205	1212	958	996	1090	1972	2710	2820	1615	2224	1686
Mp8g14440	1755	1469	1426	1166	1193	1442	1250	1748	1910	1386	1762	1100
Mp8g14450	62	48	54	36	58	46	45	65	39	23	21	13
Mp8g14460	0	0	0	0	0	0	0	0	0	0	0	0
Mp8g14470	0	0	0	0	0	0	0	0	0	0	0	0
Mp8g14480	3547	3155	3073	2382	2492	2483	1160	1694	1617	725	965	771
Mp8g14490	792	665	692	588	650	614	392	688	533	433	499	359
Mp8g14500	3	3	3	6	0	0	0	4	0	0	1	0
Mp8g14515	253	290	252	189	194	265	750	946	911	586	788	520
Mp8g15055	97	124	114	73	74	49	913	1227	1222	800	995	608
Mp8g14523	2	7	4	1	3	0	3	3	0	1	5	0
Mp8g14526	547	555	449	285	325	257	237	389	311	160	212	110
Mp8g14520	282	270	345	223	232	253	28	39	59	19	28	32
Mp8g14540	795	712	739	568	681	642	13	9	18	8	7	1
Mp8g14550	358	371	411	242	287	247	227	294	299	130	213	164
Mp8g14560	1064	885	900	725	758	850	315	385	331	277	306	209
Mp8g14575	546	484	406	360	365	384	193	226	199	111	143	103
Mp8g14580	748	758	675	527	504	533	68	101	131	70	86	63
Mp8g14590	1	0	6	1	8	8	0	9	26	16	18	10
Mp8g14605	1640	1404	1370	916	921	848	1536	2276	2248	1218	1612	1004
Mp8g14610	2834	2496	2364	2456	2313	2580	2220	3131	2853	2319	3057	2097
Mp8g14620	2146	2050	1907	1602	1635	1722	2113	2827	2423	1892	2421	1645
Mp8g14630	2611	2275	2377	1973	1975	2345	2087	3136	2915	2144	2820	2044
Mp8g14640	7733	7036	6903	4983	4746	5736	7308	9591	9450	6129	7614	5198
Mp8g14650	495	409	358	242	250	227	222	365	332	266	309	183
Mp8g14660	1132	1083	1000	873	833	989	743	1314	1166	887	1069	685
Mp8g14670	2397	2320	2172	2104	2353	2255	2541	3246	3199	2323	3438	2222
Mp8g14680	1001	854	974	746	593	957	1245	1868	1864	1724	1722	1326
Mp8g14690	0	0	0	0	0	0	2	5	0	0	2	2
Mp8g14700	165	165	168	279	273	279	132	151	167	288	377	191
Mp8g14720	1426	1277	1309	775	745	834	1106	1493	1575	932	1207	739
Mp8g14730	2522	2263	1974	2377	2301	2426	1995	2754	2571	2360	3522	2237
Mp8g14740	142	124	130	98	135	121	93	158	183	106	145	89
Mp8g14750	76	87	103	61	65	68	68	109	67	69	91	54
Mp8g14760	13765	11566	11774	9434	8540	11292	11514	16719	16262	12297	15071	10863
Mp8g14780	316	340	254	267	173	236	215	387	279	284	240	150
Mp8g14800	772	708	698	637	562	699	536	700	781	580	770	492
Mp8g14810	1537	1700	1185	1008	833	914	832	1148	1243	920	1143	726
Mp8g14820	3495	3347	3155	2893	2642	3228	2826	3824	3773	3016	3965	2398
Mp8g14830	6762	6335	6338	4835	4608	5674	5962	8719	8203	5303	7005	4845
Mp8g14840	1203	1137	1060	847	858	953	1174	1576	1386	859	1148	904
Mp8g14850	251	227	275	139	162	136	255	348	338	118	177	126
Mp8g14860	2330	2066	2158	1608	1637	2093	2090	3375	2902	1862	2479	1702
Mp8g14870	8065	7377	7118	5783	6074	6593	8501	11082	9824	6544	8632	5733
Mp8g14880	3370	3117	3023	2469	2621	3007	3036	4135	3871	3264	3838	2902
Mp8g14900	1791	1691	1649	1303	1322	1432	1654	2270	2155	1347	1782	1186
Mp8g14910	1853	1763	1892	884	1008	1175	1851	2622	2421	889	1373	990
Mp8g14930	36	43	16	28	24	17	34	46	55	30	45	23
Mp8g14940	1653	1418	1519	1505	1556	1580	1373	2085	2125	1484	1904	1285
Mp8g14945	0	1	3	1	0	1	5	3	0	0	2	2
Mp8g14960	3163	3121	3101	2483	2580	2731	3211	4432	3966	2495	3466	2397
Mp8g14970	3146	2692	2722	1385	1503	1696	2823	4261	4429	1827	2558	1611
Mp8g14990	1917	1489	1362	1319	1299	1553	1132	1738	1642	1475	1882	1324
Mp8g15000	4	1	8	9	5	9	0	1	3	0	1	0
Mp8g15010	6715	6374	6365	8468	8306	8810	5784	7762	7325	6371	9590	6212
Mp8g15020	1753	1506	1601	1650	1566	1567	1434	1833	1933	1596	2130	1449
Mp8g15030	1075	1019	925	882	794	893	1034	1290	1274	981	1299	889
Mp8g15050	669	532	564	372	474	534	448	611	696	486	554	388
Mp8g15052	9	9	30	4	13	7	26	24	12	2	16	12
Mp8g15060	2313	2505	2293	1650	1885	1767	1506	2120	1913	945	1179	863
Mp8g15065	18	15	7	15	7	20	21	13	4	16	19	9
Mp8g15080	0	0	1	0	1	0	0	0	0	0	0	0
Mp8g15075	2177	2216	1950	1204	1378	1302	589	769	757	288	419	261
Mp8g15120	9	3	11	4	2	0	3	7	10	3	12	8
Mp8g15130	0	5	1	0	1	1	2	0	5	3	0	0
Mp8g15140	4507	4257	3913	3206	3683	3275	2617	3594	3534	1708	2419	1643
Mp8g15150	2670	2395	2197	1616	1733	2060	2140	2983	2961	1648	2350	1640
Mp8g15160	665	618	689	509	601	647	660	973	1006	652	750	515
Mp8g15170	370	377	377	266	370	345	341	470	391	395	504	340
Mp8g15180	3793	3746	3580	2599	2639	3265	3668	5170	4806	3419	4166	2997
Mp8g15190	1765	1751	1585	1742	1658	1737	1787	2308	2198	1918	2614	1761
Mp8g15200	3080	2871	2864	1909	1966	2441	2622	3776	3464	2373	3238	2212
Mp8g15210	7	2	6	2	2	2	1	9	2	1	0	8
Mp8g15220	0	0	8	0	7	2	1	0	0	0	0	1
Mp8g15230	0	0	1	0	0	0	0	0	0	0	0	0
Mp8g15240	3900	3545	3422	2463	2428	2616	3597	4650	4056	2558	3530	2389
Mp8g15250	1103	1101	1028	992	903	1144	978	1566	1291	1420	1665	1078
Mp8g15260	3296	3310	3204	2865	2798	3222	2702	4248	3882	2643	3767	2517
Mp8g15270	1	1	0	2	0	0	1	8	1	0	1	0
Mp8g15280	0	0	0	0	0	0	0	0	0	0	0	0
Mp8g15290	1598	1676	1625	1315	1271	1281	1401	1985	1802	1143	1502	1027
Mp8g15300	5342	4720	4694	5546	5503	6434	4491	6189	5556	5595	8084	5150
Mp8g15310	0	0	2	1	11	2	10	2	8	7	3	0
Mp8g15320	4506	4067	3914	3578	3550	3827	3593	4953	4913	3942	4885	3290
Mp8g15330	891	791	697	452	518	561	568	822	732	262	402	265
Mp8g15335	1581	1575	1378	985	1101	1023	1294	1888	1728	667	865	671
Mp8g15340	11	4	1	0	4	10	7	5	8	12	2	9
Mp8g15350	1002	1146	1049	708	692	778	850	1240	1217	656	1034	701
Mp8g15360	4115	3815	3579	2758	2723	3364	3834	5742	4895	3181	4561	3196
Mp8g15380	401	343	293	248	266	266	566	900	779	476	685	403
Mp8g15410	4370	4320	4022	4718	4643	4874	4828	6662	6121	4755	6275	4336
Mp8g15420	11	13	13	6	5	10	4	20	13	1	15	1
Mp8g15450	1944	1768	1723	1238	1379	1488	1777	2505	2178	1579	2038	1312
Mp8g15460	5444	4630	4281	4953	4776	5203	3880	5226	4309	4640	6294	4426
Mp8g15470	5	0	3	2	2	0	16	19	8	4	7	10
Mp8g15490	0	0	0	0	0	0	0	0	0	0	0	0
Mp8g15495	0	0	0	0	0	0	0	0	0	0	0	0
Mp8g15500	72	70	88	53	61	73	87	109	137	45	105	66
Mp8g15510	777	801	714	699	768	740	775	869	776	575	682	542
Mp8g15520	1645	1754	1612	1582	1565	1372	1427	1645	1738	1074	1425	1029
Mp8g15530	3071	2851	2591	2462	2279	2568	2306	3220	2997	2369	3079	2090
Mp8g15550	8232	7609	6929	5833	5903	6330	6913	9206	8296	6885	9046	5892
Mp8g15560	3155	2972	2859	1217	1205	1411	2429	3503	3292	990	1451	1124
Mp8g15570	10	56	42	50	28	36	31	39	85	58	37	39
Mp8g15580	1544	1379	1244	1249	1418	1601	1350	1672	1581	1555	1930	1372
Mp8g15590	176	162	195	174	163	169	148	204	239	164	238	129
Mp8g15600	4005	3864	3801	3233	3427	3625	3962	5198	5010	3703	4787	3440
Mp8g15610	698	588	586	581	576	599	668	833	779	718	907	639
Mp8g15620	5266	4559	4692	3684	3730	4290	4190	5834	5573	4438	6019	4104
Mp8g15630	5916	5283	5170	4754	4723	5401	5184	7068	6690	5137	7072	4812
Mp8g15640	1274	1197	1203	1204	1181	1276	1167	1416	1238	1372	1701	1145
Mp8g15650	0	0	0	0	0	0	0	0	0	0	0	0
Mp8g15660	5769	5364	5097	4582	4343	4986	4452	6672	6510	4333	6198	4025
Mp8g15680	1493	1515	1309	1161	1123	1332	1212	1807	1730	1256	1470	956
Mp8g15690	93	91	93	86	71	125	82	129	139	103	124	121
Mp8g15700	2995	2900	2825	2314	2053	2163	1784	2469	2448	1567	2464	1398
Mp8g15710	894	737	695	708	816	686	616	921	780	672	847	781
Mp8g15720	0	3	0	0	0	0	0	4	4	0	0	8
Mp8g15730	2279	2012	2118	1615	1727	1741	1997	2763	2553	1685	2309	1584
Mp8g15740	399161	385514	373299	369524	361782	379126	351177	422134	413971	324636	458639	309978
Mp8g15745	264	272	281	160	200	220	383	523	411	298	378	332
Mp8g15750	110	93	105	79	76	82	109	147	153	135	140	119
Mp8g15760	3497	3390	3164	2520	2493	2730	3278	4299	4153	2887	4145	2791
Mp8g15770	1190	891	1002	911	819	1057	918	1358	1219	965	1237	869
Mp8g15780	194	193	151	115	147	235	229	409	294	195	274	161
Mp8g15790	43	47	22	38	38	27	51	49	45	40	50	40
Mp8g15800	22	38	39	23	25	33	27	49	22	22	38	44
Mp8g15810	1258	1245	1127	998	1079	1123	1148	1420	1485	943	1176	904
Mp8g15820	777	797	760	555	586	721	686	1108	894	725	858	662
Mp8g15830	539	418	503	911	965	856	316	474	446	735	1071	655
Mp8g15835	322	335	372	290	287	354	336	489	418	423	589	397
Mp8g15840	9822	8636	8587	7354	7329	7955	8174	11308	10697	7556	10191	6496
Mp8g15860	11	3	6	9	6	10	3	15	12	13	6	7
Mp8g15870	12	4	8	12	13	20	4	5	3	0	9	7
Mp8g15880	1410	1438	1419	1473	1472	1602	1250	1760	1622	1350	1814	1253
Mp8g15890	114	78	56	65	77	79	41	53	64	58	61	47
Mp8g15893	1355	1316	1125	1076	1032	1065	742	1058	1131	809	1137	646
Mp8g15895	74	82	76	88	44	76	125	174	147	96	116	79
Mp8g15897	982	957	768	788	682	585	393	668	744	474	617	413
Mp8g15900	200	162	146	96	147	122	484	532	640	323	519	382
Mp8g15910	6	7	1	29	26	23	0	0	0	24	23	17
Mp8g15920	84	89	87	61	63	57	100	129	115	72	86	76
Mp8g15930	3529	2977	2961	2653	2451	2618	2625	3281	3384	2931	3476	2270
Mp8g15940	577	455	556	508	549	544	458	564	594	589	785	522
Mp8g15960	6	4	8	3	1	3	4	6	5	4	7	8
Mp8g15970	907	785	743	712	578	755	729	1093	1037	893	925	627
Mp8g15980	923	733	763	640	614	814	708	1041	992	883	1166	706
Mp8g15990	5771	4962	4972	4192	3978	5054	4528	6449	5997	5002	6427	4110
Mp8g16010	0	1	0	4	1	12	3	0	3	5	7	0
Mp8g16020	0	1	0	2	0	0	3	5	5	0	7	2
Mp8g16030	1	3	14	5	7	1	0	12	10	1	15	5
Mp8g16050	0	1	3	0	2	1	7	2	1	4	3	0
Mp8g16055	0	0	0	0	0	0	0	0	0	0	0	0
Mp8g16060	2030	1706	1715	3283	3536	3581	1956	2426	2217	3234	4345	2790
Mp8g16070	1845	1777	1668	2689	2707	2801	1821	2347	2231	2505	3275	2120
Mp8g16080	14492	13408	12816	18451	19174	19188	11746	14312	13182	16375	22876	14468
Mp8g16090	470	352	359	365	345	433	380	559	552	574	581	438
Mp8g16100	7355	6606	6606	6192	5720	6242	4895	6848	7357	4971	6853	4365
Mp8g16110	3895	3557	3518	4595	4896	4760	3195	4083	3961	3987	5846	3392
Mp8g16120	4830	4534	4867	2415	2406	3247	4101	6121	6122	2231	3508	2258
Mp8g16130	715	702	750	588	585	634	657	904	811	608	782	549
Mp8g16135	1187	973	1034	615	689	723	944	1248	1184	567	819	515
Mp8g16140	966	831	908	479	526	667	778	1331	1160	475	771	416
Mp8g16155	2387	2296	2277	1199	1273	1409	1697	2284	2195	967	1434	875
Mp8g16160	155	150	144	67	67	96	177	300	174	77	109	52
Mp8g16161	615	406	355	322	305	356	458	653	587	283	392	288
Mp8g16163	2377	1932	1941	1183	1390	1233	1479	1944	1872	833	1280	844
Mp8g16165	1617	1545	1522	773	799	765	1269	2175	1756	586	891	673
Mp8g16167	1292	1177	1109	764	764	832	885	1225	1259	526	863	477
Mp8g16169	213	229	187	126	163	101	109	94	117	103	113	115
Mp8g16170	1840	1618	1647	1175	1297	1397	1478	2167	2122	1409	1722	1329
Mp8g16180	15436	14119	14423	13045	12662	13949	13941	18684	18376	14950	20719	13703
Mp8g16190	11	6	11	6	9	8	9	6	12	6	15	24
Mp8g16210	1300	1078	1132	944	906	1145	1195	1784	1409	1137	1466	990
Mp8g16220	130	77	122	87	81	116	88	116	153	143	240	149
Mp8g16230	6	7	0	16	18	18	7	4	2	4	18	10
Mp8g16240	0	0	0	0	0	0	0	0	0	0	0	0
Mp8g16250	9605	9182	8917	11598	11968	12048	7839	10255	9195	16128	22424	14160
Mp8g16260	174	170	147	280	364	322	121	150	139	544	661	380
Mp8g16280	710	711	617	851	772	798	530	744	726	804	1171	763
Mp8g16290	29	22	28	17	24	12	15	18	21	19	25	10
Mp8g16300	862	700	673	631	646	843	676	970	994	834	1020	649
Mp8g16310	2924	2861	2696	2213	2262	2243	2216	2883	2684	1770	2375	1653
Mp8g16320	4460	4269	4332	3349	3460	3694	3795	4948	4854	3608	4605	2972
Mp8g16350	4960	4306	4351	4209	4409	4743	4312	5496	5096	4410	5198	3904
Mp8g16360	0	4	5	0	4	5	3	0	3	2	0	4
Mp8g16370	408	348	315	254	305	350	348	438	446	398	495	349
Mp8g16380	532	419	474	610	612	497	376	529	441	582	819	612
Mp8g16390	131	90	131	158	136	142	107	141	124	94	99	91
Mp8g16400	5984	5398	5072	4539	4478	4626	5563	7249	6719	4971	6750	4352
Mp8g16410	299	282	295	209	202	257	249	350	338	270	356	196
Mp8g16420	1326	1308	1266	1295	1196	1202	1114	1830	1709	1299	1711	1245
Mp8g16430	16045	13453	13211	9992	9304	11475	12549	16988	17465	11527	15364	10226
Mp8g16460	20488	18440	18119	15251	15526	16145	17785	21895	20648	15607	19911	13387
Mp8g16480	2995	2645	2492	1955	1836	2346	2560	3460	3477	2227	3045	2025
Mp8g16490	1227	1085	1049	1024	1123	1262	982	1396	1372	1272	1678	1077
Mp8g16500	10	8	5	7	9	11	8	3	6	3	5	4
Mp8g16510	988	1112	1081	1122	1078	1125	808	994	1031	1116	1390	921
Mp8g16520	27	35	19	20	70	33	28	60	41	35	38	19
Mp8g16530	632	578	569	338	366	433	636	699	919	321	446	336
Mp8g16540	12800	12096	11799	11560	12939	11442	10465	13437	12435	10510	12818	10327
Mp8g16550	680	781	762	631	587	605	563	788	863	526	667	510
Mp8g16560	3163	2681	2584	2898	2757	2974	2367	2753	2767	3685	4923	3243
Mp8g16570	334	361	318	238	225	307	381	546	483	321	420	320
Mp8g16580	0	0	0	0	0	0	0	0	0	1	0	0
Mp8g16590	387	360	362	233	215	332	393	555	429	411	398	338
Mp8g16600	2243	1820	1752	1512	1585	1804	1822	2557	2407	2031	2514	1654
Mp8g16610	3	10	4	3	0	4	0	5	6	10	3	7
Mp8g16620	4	19	3	1	0	10	12	69	16	36	60	26
Mp8g16640	26	23	24	24	20	20	60	78	106	67	87	41
Mp8g16650	24	5	11	27	9	29	39	41	63	34	45	34
Mp8g16660	2	0	0	0	0	1	1	4	4	4	0	3
Mp8g16670	69	87	103	43	40	84	208	470	379	231	228	191
Mp8g16700	0	0	0	0	0	0	0	0	0	0	0	0
Mp8g16710	96	141	101	30	68	71	100	145	134	50	67	76
Mp8g16720	3	0	0	0	0	0	0	0	3	0	0	0
Mp8g16740	1	0	0	0	0	0	0	0	0	0	0	0
Mp8g16750	0	0	0	0	0	0	0	0	0	0	0	0
Mp8g16760	2213	1853	1852	1516	1638	1913	1711	2707	2309	2189	2506	1827
Mp8g16770	32	14	10	15	25	20	17	43	35	18	26	11
Mp8g16780	4338	4036	4228	4430	4483	4772	4291	5395	4939	3712	5525	3645
Mp8g16790	1411	1324	1207	1637	1613	1719	1135	1483	1702	1604	2114	1321
Mp8g16800	8500	7665	7571	8082	7937	8977	6517	8991	9021	8361	11910	7634
Mp8g16810	1887	1782	1820	1662	1669	1806	1563	2129	1998	1733	2479	1468
Mp8g16820	5665	5208	5008	4267	4406	4410	5306	6136	6071	4931	6566	4734
Mp8g16830	0	0	0	1	0	0	0	0	0	1	0	0
Mp8g16840	5274	4821	4696	4158	4217	4599	5433	7216	6939	4954	6759	4519
Mp8g16850	2	0	0	0	2	0	5	0	1	0	0	0
Mp8g16860	3	1	0	0	0	0	0	4	0	0	0	0
Mp8g16870	1288	1028	1079	999	819	969	1165	1601	1441	1244	1449	1014
Mp8g16880	1342	1127	1092	859	939	1030	950	1279	1262	1075	1258	890
Mp8g16900	13106	12409	11855	8569	8335	10161	13630	18393	16781	10755	12169	8701
Mp8g16910	0	0	0	0	0	0	0	0	0	0	0	0
Mp8g16920	1940	1666	1583	1463	1331	1809	1401	2187	2209	1713	2183	1453
Mp8g16930	10	3	0	6	4	0	0	3	4	7	3	2
Mp8g16950	2634	3042	2910	2949	2920	2934	2505	3477	3097	2836	3809	2673
Mp8g16970	12901	12050	11462	7360	7539	9219	10443	14177	13612	9152	11498	7628
Mp8g16980	3045	2916	2520	1776	1683	2007	2511	3621	3454	1914	2578	1791
Mp8g16990	0	0	0	0	3	0	0	0	2	0	2	0
Mp8g17000	544	579	555	505	427	575	608	635	690	521	669	566
Mp8g17010	168	150	125	91	110	112	134	184	158	104	111	116
Mp8g17020	6720	6428	6242	5245	5730	5835	6256	8576	8010	6342	8781	5875
Mp8g17030	11658	10783	10462	11940	11771	12022	10259	13182	12596	12772	17105	11493
Mp8g17040	0	3	0	1	1	3	0	0	3	24	6	0
Mp8g17060	8084	7621	7427	6449	6204	6656	7467	10214	8969	7105	9748	6270
Mp8g17070	35018	31845	32811	29239	27485	35245	33779	47524	45638	33278	46076	30405
Mp8g17080	0	3	0	0	0	0	0	0	0	0	0	0
Mp8g17090	5	17	2	3	5	0	1	7	20	3	9	2
Mp8g17100	5440	5511	5028	3354	3232	3646	4841	6721	6730	3539	4997	3143
Mp8g17110	2271	2058	2062	1144	1278	1293	1752	2162	2133	901	1241	870
Mp8g17120	0	0	0	0	0	0	0	0	0	0	0	0
Mp8g17130	0	0	0	0	0	0	0	0	0	0	1	0
Mp8g17140	0	0	0	0	0	0	0	0	0	0	0	0
Mp8g17150	541	456	478	411	378	496	409	793	553	459	675	417
Mp8g17160	1879	1802	1806	1726	1923	2080	1601	2206	2207	2021	2718	1899
Mp8g17180	0	0	1	1	5	1	1	0	0	0	3	1
Mp8g17190	23972	22752	21793	16882	16432	19199	22872	30934	28840	21089	26732	18530
Mp8g17200	16762	14914	14536	12772	12993	14211	13937	18314	17124	13961	17709	11767
Mp8g17210	2114	1528	1561	1372	1188	1755	1796	2406	2533	1800	2166	1488
Mp8g17220	0	0	0	0	0	0	0	0	0	0	0	0
Mp8g17230	2377	2210	2176	1632	1504	1835	2734	3359	3000	2914	3576	2547
Mp8g17250	3	0	0	0	0	0	0	4	0	2	0	0
Mp8g17260	0	0	0	0	0	0	0	0	0	0	0	0
Mp8g17270	1036	851	873	996	963	1037	967	1295	1286	1320	1670	1079
Mp8g17280	3968	3776	3331	2888	2704	3545	3079	4413	4324	3295	3961	2705
Mp8g17290	2876	2579	2655	2148	2238	2344	2513	3490	3384	2310	3148	2101
Mp8g17300	1095	1049	983	946	1086	1170	1163	1422	1350	831	1052	706
Mp8g17310	13	6	17	5	0	6	1	18	18	13	20	3
Mp8g17320	1481	1455	1387	1450	1327	1580	1273	1942	1858	1181	1574	1215
Mp8g17330	36340	33122	32362	26783	25905	29593	30842	39009	36485	26516	36911	24580
Mp8g17350	7	9	6	1	10	4	10	9	18	21	10	4
Mp8g17360	408	441	441	439	486	505	357	574	578	412	578	417
Mp8g17370	4051	3581	3658	3028	3039	3486	3527	4398	4294	3227	4442	2979
Mp8g17380	1331	1354	1195	1096	916	1201	1222	1753	1874	1121	1536	1143
Mp8g17390	28	4	23	9	8	26	15	23	15	14	20	15
Mp8g17400	7749	7127	7512	6381	6184	7388	6032	8624	8445	5349	7480	4938
Mp8g17420	272	408	287	176	208	168	139	231	179	155	243	151
Mp8g17430	2305	2070	1935	1410	1287	1655	1937	2908	2770	1559	2058	1440
Mp8g17440	9770	8853	8124	6985	7418	7410	7326	9828	8957	6853	9101	5953
Mp8g17450	0	0	0	0	0	0	0	0	0	0	0	0
Mp8g17460	6672	5895	6075	5714	5582	6319	5822	7767	7268	6382	7962	5065
Mp8g17470	7	3	6	11	5	6	7	9	14	13	12	4
Mp8g17480	16	13	17	23	28	17	28	19	35	25	22	11
Mp8g17490	2052	1916	1946	1471	1384	1677	2078	2779	2507	1583	2133	1410
Mp8g17500	459	410	420	323	281	240	343	407	420	242	308	189
Mp8g17510	1	2	0	3	0	4	1	3	2	2	1	0
Mp8g17530	9570	8916	8364	5757	5488	6510	8527	12208	11699	6234	8591	5331
Mp8g17540	2500	2277	2337	1652	1754	1952	2107	3033	3046	2155	2654	1749
Mp8g17560	8832	7884	7834	8621	8088	8557	8809	11422	11055	10825	14153	9373
Mp8g17600	5804	4904	4773	3794	4107	4786	5430	6731	6872	5068	6774	4333
Mp8g17640	3220	3109	2932	2434	2507	2880	2704	3722	3555	2226	3036	1948
Mp8g17650	44371	39366	38953	33226	32534	41153	39625	55054	52190	40110	53422	35405
Mp8g17660	1399	1184	1190	1003	1042	1112	1030	1593	1435	1237	1457	1059
Mp8g17670	1079	987	861	793	816	916	1022	1421	1219	1183	1251	931
Mp8g17680	26139	24021	23208	21610	20747	21875	18463	23605	22918	17634	23080	14815
Mp8g17690	1878	1684	1576	1490	1248	1398	1287	2050	2206	1469	2041	1127
Mp8g17700	4678	4265	4206	3548	3412	4277	4253	5957	5824	3557	4785	3489
Mp8g17710	6932	6290	6170	8219	7976	8730	5212	6751	6193	8154	10738	7536
Mp8g17720	2025	1874	1715	1707	1683	1881	1695	2293	2188	1811	2261	1576
Mp8g17730	1710	1561	1615	1295	1399	1521	1590	2391	2246	1717	2279	1532
Mp8g17740	10	11	20	13	13	13	10	36	38	33	22	17
Mp8g17750	2351	2409	2163	2055	1967	2199	2064	2717	2711	2213	2753	1896
Mp8g17760	1883	1838	1713	1645	1656	1741	1586	2431	2173	1814	2212	1656
Mp8g17780	8484	7726	8391	4714	6161	6254	10914	16302	14888	7960	12867	9522
Mp8g17790	1831	1786	1587	1294	1237	1452	1452	2222	1943	1336	1753	1152
Mp8g17800	8	1	9	3	1	6	6	7	8	0	8	5
Mp8g17810	667	648	718	514	495	545	808	1355	1230	533	1123	614
Mp8g17820	561	428	562	363	358	542	490	875	995	806	1000	632
Mp8g17830	2	2	6	3	2	0	2	1	10	0	14	1
Mp8g17840	18267	15789	15565	10694	9755	11396	14977	18615	18317	11103	14689	10321
Mp8g17850	0	0	0	0	0	0	0	0	2	0	0	0
Mp8g17860	782	629	738	343	307	335	684	905	859	342	583	327
Mp8g17870	171	141	145	181	156	170	120	116	212	164	169	103
Mp8g17875	13	16	8	5	26	8	12	12	17	11	10	17
Mp8g17880	11	3	0	4	1	9	2	1	0	6	3	2
Mp8g17890	0	0	0	0	0	0	0	1	2	0	0	0
Mp8g17900	2	0	0	0	8	0	1	0	0	4	0	0
Mp8g17910	5535	4975	4612	3852	3951	4289	4501	5996	5362	4596	5541	3984
Mp8g17930	2511	2238	2344	1886	1850	2404	2473	3597	3427	2391	3380	2115
Mp8g17940	5336	4579	4449	4121	4107	4795	5276	7182	7173	4854	6671	4397
Mp8g17950	0	5	3	0	0	0	17	19	26	19	23	17
Mp8g17960	13449	13112	13147	10848	10693	11928	12770	18647	18449	10650	16144	10838
Mp8g18010	488	520	431	386	414	526	423	720	569	375	580	433
Mp8g18020	6780	6370	6416	8086	8595	8887	7477	10167	9866	6746	10954	6979
Mp8g18030	1241	943	1097	965	944	977	806	1279	993	855	1084	754
Mp8g18040	8	7	9	3	14	6	32	47	29	12	27	16
Mp8g18050	0	0	0	3	0	0	4	3	3	2	0	0
Mp8g18060	0	0	0	0	0	0	0	0	0	0	0	0
Mp8g18070	0	2	0	0	0	0	1	0	0	0	0	0
Mp8g18080	0	0	0	0	0	0	0	0	0	0	0	0
Mp8g18090	0	0	0	0	0	0	0	0	0	0	0	0
Mp8g18095	363	425	320	368	400	360	318	352	349	295	481	331
Mp8g18100	5375	4963	4614	3572	3695	3780	4475	5358	5266	4123	4997	3330
Mp8g18120	21	30	7	19	23	19	28	34	38	10	8	9
Mp8g18130	3649	3002	3265	2516	2321	2916	2864	3998	3980	2923	3781	2497
Mp8g18140	1580	1401	1434	1403	1322	1407	993	1660	1519	1573	1963	1299
Mp8g18180	20196	20918	19533	13051	12075	13764	19856	27127	25666	13371	17789	12515
Mp8g18200	2420	2135	1977	1740	1581	1841	1784	2505	2438	1547	2183	1395
Mp8g18210	1982	1737	1744	1757	1762	1998	1402	1850	1823	1712	2123	1456
Mp8g18220	5968	5356	5460	3694	3671	4306	4769	6778	6254	4227	5191	3627
Mp8g18230	0	0	0	0	0	0	0	0	0	0	0	0
Mp8g18240	0	0	0	0	0	0	0	0	0	0	0	0
Mp8g18250	0	0	0	0	0	0	0	0	0	0	0	0
Mp8g18260	4	2	0	5	2	0	0	6	4	3	7	1
Mp8g18270	0	0	0	0	0	0	0	1	0	3	10	1
Mp8g18280	26	20	18	28	24	16	21	42	55	40	49	35
Mp8g18290	4	0	0	1	0	1	1	0	2	0	4	0
Mp8g18310	36	45	44	47	26	18	44	92	33	19	27	27
Mp8g18320	0	0	0	0	0	0	0	0	0	0	0	0
Mp8g18330	3977	3714	3672	2621	2625	2681	3388	4926	4925	2726	3713	2631
Mp8g18340	7073	6424	6283	5886	5921	6367	5425	7374	6769	5807	7987	5320
Mp8g18350	0	0	1	0	7	0	10	1	1	0	0	0
Mp8g18360	0	1	0	0	0	0	1	3	0	0	0	0
Mp8g18370	0	1	0	0	0	0	0	0	0	0	0	2
Mp8g18390	0	0	0	0	0	0	0	0	0	0	0	0
Mp8g18400	22731	20842	21366	19491	19352	20503	19981	24837	24230	19814	28133	18546
Mp8g18410	1524	1487	1421	1180	1148	1336	1234	1563	1504	1376	1718	1323
Mp8g18420	0	0	0	0	0	2	0	4	7	0	1	0
Mp8g18425	503	457	506	218	296	307	486	602	520	226	299	212
Mp8g18430	0	2	0	4	0	2	0	0	0	0	2	0
Mp8g18440	0	0	0	0	0	0	0	0	0	0	0	0
Mp8g18450	0	0	0	0	0	0	0	0	0	0	0	0
Mp8g18460	0	0	0	0	0	0	0	0	0	0	0	0
Mp8g18470	0	0	0	0	0	0	0	0	0	0	0	0
Mp8g18480	0	0	0	0	0	0	0	0	0	0	0	0
Mp8g18490	1	0	0	0	0	0	0	0	0	0	0	0
Mp8g18500	0	0	0	0	0	0	0	0	0	0	0	0
Mp8g18510	256	417	312	268	225	145	96	110	93	96	127	50
Mp8g18520	2765	2842	2540	2136	2135	2405	2276	3181	2783	2551	3366	2014
Mp8g18530	1277	1052	1148	1103	1019	1116	1102	1507	1531	1177	1502	1178
Mp8g18550	262	216	226	194	223	229	206	283	225	245	288	147
Mp8g18560	3716	3223	3344	2876	3108	3091	3060	4102	3788	3203	3935	2795
Mp8g18570	2771	2707	2435	1894	1859	2044	2445	3254	2897	1806	2508	1758
Mp8g18580	10	3	12	9	5	15	9	6	11	15	10	2
Mp8g18590	803	672	691	461	396	506	838	1107	1022	450	677	466
Mp8g18610	0	0	0	0	0	0	0	0	0	0	0	0
Mp8g18620	0	0	0	0	3	0	0	0	0	0	0	0
Mp8g18630	0	0	0	0	0	0	0	0	0	0	0	0
Mp8g18640	0	2	0	0	0	3	1	1	8	0	8	3
Mp8g18650	4	8	8	5	2	0	3	15	20	1	12	11
Mp8g18655	0	0	0	0	0	0	1	0	2	0	0	0
Mp8g18660	0	0	0	0	0	0	0	0	2	0	2	0
Mp8g18670	0	0	0	0	0	0	0	0	0	0	0	0
Mp8g18680	0	0	0	0	0	0	0	0	0	0	0	0
Mp8g18690	14	3	6	5	4	12	15	12	4	7	8	5
Mp8g18700	50	38	31	30	44	28	92	108	87	53	30	25
Mp8g18710	7	7	4	4	8	7	10	4	12	8	8	6
Mp8g18720	4	8	4	0	1	0	6	0	5	3	1	3
Mp8g18730	34551	34805	32942	18474	20171	21311	20428	31729	31181	15852	24886	13859
Mp8g18740	3561	3472	3130	2683	2959	2672	3162	4316	4003	2921	3601	2467
Mp8g18750	0	0	0	0	3	0	0	0	0	0	0	1
Mp8g18760	2119	2192	2012	1625	1460	1560	1939	2566	2486	1821	2225	1453
Mp8g18770	1125	930	1017	811	886	1003	943	1331	1392	1112	1335	921
Mp8g18780	1760	1655	1534	1399	1405	1524	1421	2070	2065	1565	1959	1386
Mp8g18790	6192	3667	2832	1955	8647	1700	1256	1232	4389	1987	1671	2549
Mp8g18800	0	0	0	0	0	0	0	0	0	0	0	0
Mp8g18810	0	0	0	0	0	0	1	0	0	3	0	0
Mp8g18820	659	618	635	539	547	749	607	787	908	671	795	582
Mp8g18830	4791	4484	4466	3376	3620	3999	4182	6063	5563	3712	4927	3530
Mp8g18840	16	9	7	12	14	16	20	22	33	10	7	12
Mp8g18850	0	0	0	0	0	0	0	0	0	0	0	0
Mp8g18860	1766	2095	1728	1376	1353	1216	1181	1701	1781	1417	1882	1095
Mp8g18870	90	92	79	62	86	57	61	47	96	59	65	62
Mp8g18880	110	106	108	105	112	77	58	135	114	117	100	46
Mp8g18890	8846	8762	8182	4832	5124	5435	8509	11948	10636	5086	7058	4591
Mp8g18910	78	102	124	43	32	48	178	278	200	74	93	68
Mp8g18920	6	3	3	5	3	4	2	0	0	0	5	5
Mp8g18930	0	0	1	0	2	1	0	0	1	1	1	0
Mp8g18940	3530	3291	3080	2586	2772	3006	3170	4096	4020	3349	4057	2908
Mp8g18950	42307	37091	38816	33102	31514	40832	32509	45547	44957	33104	44166	30926
Mp8g18970	385	311	384	322	311	367	336	466	512	278	448	296
Mp8g18980	52551	48581	50902	36408	36524	40291	43336	61767	59354	21740	40681	26550
Mp8g18990	1431	1232	1282	1115	1185	1146	1062	1510	1222	1055	1465	1137
Mp8g19000	27495	26472	26487	28779	28896	30617	22790	29059	28163	23861	34964	23913
Mp8g19010	1572	1570	1659	2074	2275	2115	1219	1677	1692	1889	2705	1670
Mp8g19020	408	399	379	570	495	440	150	255	195	468	582	310
Mp8g19040	82	54	84	54	120	33	13	13	12	20	15	19
MpVg00005	78574	69959	69921	71070	70526	76400	61863	78364	72932	66031	92430	61655
MpVg00010	12	7	6	17	13	12	0	1	0	0	0	0
MpVg00030	2225	2168	2194	1825	1834	1905	1978	3041	2745	1821	2367	1779
MpVg00045	0	0	0	0	0	0	0	0	0	0	0	0
MpVg00050	0	1	1	0	0	0	0	0	0	0	1	0
MpVg00060	0	0	0	0	0	0	0	0	0	0	0	0
MpVg00085	11	17	3	8	6	5	16	33	17	16	27	11
MpVg00086	0	0	0	0	0	0	1	0	0	0	0	0
MpVg00087	0	0	0	0	0	0	1	1	0	8	2	1
MpVg00090	0	0	0	0	0	0	0	0	0	0	0	1
MpVg00100	0	0	0	0	0	0	0	0	0	0	0	0
MpVg00105	0	0	0	0	0	0	0	0	0	0	0	0
MpVg00110	0	2	1	0	0	0	0	2	0	0	0	2
MpVg00120	0	0	0	0	0	0	0	0	0	0	0	0
MpVg00140	0	0	0	3	0	0	0	0	0	0	0	0
MpVg00155	0	0	0	0	0	0	0	0	0	0	0	0
MpVg00160	0	0	0	0	0	0	0	0	0	0	0	0
MpVg00170	0	0	0	0	0	0	0	0	0	0	0	0
MpVg00200	0	0	0	0	0	0	0	0	0	0	0	0
MpVg00230	596	720	614	589	698	598	651	727	769	735	968	677
MpVg00240	140	137	176	95	103	93	78	131	148	84	115	110
MpVg00250	1721	1422	1398	1310	1210	1439	1320	1923	1736	1445	1784	1202
MpVg00265	0	0	0	0	0	0	0	0	0	0	0	0
MpVg00268	1	0	0	0	0	0	0	0	0	0	3	0
MpVg00270	15	9	3	6	8	15	12	3	9	10	14	4
MpVg00290	0	0	0	0	0	0	0	0	0	0	0	0
MpVg00300	3277	2848	3021	2535	2418	2876	3073	3930	3739	3089	3809	2679
MpVg00310	987	913	891	738	768	762	789	1112	1026	886	1031	729
MpVg00320	0	0	6	0	1	1	2	7	2	3	2	0
MpVg00330	34	32	50	52	33	35	23	65	43	38	19	29
MpVg00340	2396	2089	2101	1773	1776	2264	2044	2600	2613	2095	2645	1842
MpVg00350	1624	1396	1314	1147	1320	1319	1391	1967	1770	1386	1970	1450
MpVg00360	0	0	0	0	0	0	0	0	0	0	0	0
MpVg00380	0	0	0	0	0	0	0	0	0	0	0	0
MpVg00390	0	4	1	2	8	8	1	1	0	2	0	6
MpVg00400	1	1	2	0	7	0	5	0	1	0	12	1
MpVg00410	0	0	0	0	0	0	0	0	3	0	3	0
MpVg00420	0	0	0	0	0	0	0	0	0	0	0	0
MpVg00440	7254	6334	6129	5286	5322	5717	6036	8110	7604	5467	7101	4946
MpVg00450	95	120	122	71	40	75	95	113	129	62	109	65
MpVg00460	212	177	216	324	294	333	7	40	17	40	72	23
MpVg00470	1686	1497	1572	1362	1418	1553	1404	1889	1764	1506	1820	1262
MpVg00510	5728	5123	4843	4234	4501	4589	4642	6310	5841	4627	5974	4242
MpVg00515	0	0	0	0	0	0	0	0	0	0	0	0
MpVg00520	11	9	0	4	11	3	5	13	1	11	13	5
MpVg00525	6	3	1	1	7	7	1	2	2	8	4	1
MpVg00530	11	7	10	8	9	4	0	0	0	0	0	0
MpVg00555	0	0	6	2	0	0	0	0	0	0	0	0
MpVg00590	8	2	10	7	8	6	13	35	42	18	45	20
MpVg00600	4055	3801	3660	2831	3036	3253	3381	4520	4219	3010	4206	2799
MpVg00610	8	5	7	12	4	1	3	3	1	4	9	0
MpVg00615	0	0	0	0	0	0	0	0	0	0	0	0
MpVg00620	0	0	0	0	0	0	0	0	0	0	0	0
MpVg00670	0	0	0	0	0	0	0	0	0	0	0	0
MpVg00680	10	0	0	0	0	2	3	0	0	0	0	0
MpVg00700	532	487	495	436	356	390	0	0	0	0	1	0
MpVg00710	4176	4208	3633	3262	3066	3325	3495	4905	4578	3720	4766	3031
MpVg00720	33	30	37	22	30	12	27	66	26	15	33	33
MpVg00730	4491	3927	3797	3503	3291	3646	3777	4884	4920	3505	4786	3189
MpVg00750	0	0	0	0	0	0	0	0	0	0	0	0
MpVg00760	13787	12483	12158	10623	9951	12115	10252	15620	15265	10225	14284	9624
MpVg00770	2206	2108	1975	1767	1740	2069	1799	2551	2191	1953	2568	1698
MpVg00785	44	25	38	31	35	81	1	2	1	4	0	3
MpVg00830	0	0	0	0	0	0	0	0	0	0	0	0
MpVg00840	0	0	0	0	0	0	0	0	0	0	0	0
MpVg00850	46	25	22	22	42	22	35	63	65	53	44	37
MpVg00860	18	11	12	8	5	12	4	20	19	6	5	5
MpVg00880	24	17	22	34	17	17	61	45	24	36	44	19
MpVg00928	0	0	0	0	0	0	0	0	0	0	0	0
MpVg00930	907	696	759	654	638	717	449	659	620	449	664	444
MpVg00940	0	0	0	0	0	0	0	0	0	0	0	0
MpVg00950	0	0	0	0	0	0	0	0	0	0	0	0
MpVg00970	15491	13662	13398	10332	9780	11714	13375	18588	16756	11534	15506	10454
MpVg00980	6156	5922	5755	4832	5195	5201	5191	7437	6872	5082	6206	4915
MpVg00985	0	2	6	0	0	0	3	2	5	1	2	3
MpVg01000	0	0	0	0	0	0	0	0	0	0	0	0
MpVg01010	5	1	0	3	3	1	4	0	0	12	1	1
MpVg01020	0	0	0	0	0	0	0	0	0	0	0	0
MpVg01030	0	0	0	0	0	0	0	0	0	0	0	0
MpVg01060	0	0	0	0	0	0	0	0	0	0	0	0
MpVg01070	0	0	0	0	0	0	0	0	0	0	0	0
MpVg01075	0	0	0	0	0	0	0	0	0	0	0	0
MpVg01080	5	13	14	9	3	11	17	21	25	0	29	8
MpVg01090	17	18	23	12	22	18	38	48	50	39	50	20
MpVg01095	0	2	0	0	0	0	0	0	0	0	0	0
MpVg01100	0	0	0	0	0	0	0	0	0	0	0	0
MpVg01110	0	0	0	0	0	0	0	0	0	0	0	0
MpVg01130	0	0	0	0	0	0	0	0	0	0	0	0
MpVg01140	0	0	0	0	0	0	0	0	0	0	2	2
MpVg01150	4683	4177	4137	3550	3655	3891	3542	5007	4651	3674	4993	3306
MpVg01160	5020	4539	4496	3513	3222	3968	3865	5371	5281	3719	4875	3166
MpVg01180	2690	2676	2493	2282	2333	2662	2286	3371	3156	2534	3381	2262
MpUg00010	0	0	0	0	0	0	1	0	0	0	0	0
MpUg00020	0	1	0	0	0	0	0	0	0	0	0	0
MpUg00030	0	0	0	0	0	0	0	0	0	0	0	0
MpUg00040	0	0	0	0	0	0	0	0	0	0	0	0
MpUg00050	0	0	0	0	0	0	0	0	0	0	0	0
MpUg00060	0	0	0	0	0	0	0	0	0	0	0	0
MpUg00070	23	14	24	14	6	12	17	22	20	9	24	7
MpUg00080	0	0	0	0	0	0	0	0	0	0	0	0
MpUg00090	0	0	0	0	0	0	0	0	0	0	0	0
MpUg00100	0	0	0	0	0	0	0	0	0	0	0	0
MpUg00110	0	0	0	0	0	0	0	0	2	0	0	0
MpUg00120	0	0	0	0	3	0	0	0	0	0	0	0
MpUg00130	0	0	0	0	0	0	0	0	0	0	0	0
MpUg00140	0	0	0	0	0	0	0	0	0	0	0	0
MpUg00150	9	8	8	2	10	11	5	8	11	6	3	4
MpUg00160	0	0	0	1	0	0	0	0	0	0	0	0
MpUg00170	3	0	0	0	0	0	2	3	1	1	0	5
MpUg00180	0	3	4	1	1	0	0	2	0	1	0	1
MpUg00250	0	0	0	0	0	0	0	0	0	0	0	0
MpUg00240	0	0	0	0	0	0	0	0	0	0	0	0
MpUg00230	0	0	0	0	0	0	0	0	0	0	0	0
MpUg00227	0	0	0	0	0	0	0	0	0	0	0	0
MpUg00225	0	0	0	0	0	0	0	0	0	0	0	0
MpUg00220	0	0	0	0	0	0	0	0	0	0	0	0
MpUg00210	0	0	0	0	0	0	0	0	0	0	0	0
MpUg00200	0	0	0	0	0	0	0	0	0	0	0	0
MpUg00190	0	0	0	0	0	0	0	0	0	0	0	0
MpUg00251	0	0	0	0	0	0	0	0	0	0	0	0
MpUg00252	0	0	0	0	0	0	0	0	0	0	0	0
MpUg00253	0	0	0	0	0	0	0	0	0	0	0	0
MpUg00254	0	0	0	0	0	0	0	0	0	0	0	0
MpUg00255	0	0	0	0	0	0	0	0	0	0	0	0
MpUg00256	0	0	0	0	0	0	0	0	0	0	0	0
MpUg00257	0	0	0	0	0	0	0	0	0	0	0	0
MpUg00258	0	0	0	0	0	0	0	0	0	0	0	0
MpUg00280	0	0	0	0	0	0	0	0	0	0	0	0
MpUg00262	0	0	0	0	0	0	0	0	0	0	0	0
MpUg00263	0	0	0	0	0	0	0	0	0	0	0	0
MpUg00264	0	0	0	0	0	0	0	0	0	0	0	0
MpUg00266	0	0	0	0	0	0	0	0	0	0	0	0
MpUg00268	0	0	0	0	0	0	0	0	0	0	0	0
MpUg00269	0	0	0	0	0	0	0	0	0	0	0	0
MpUg00270	0	0	0	0	0	0	0	0	0	0	0	0
MpUg00260	0	0	0	0	0	0	0	0	0	0	0	0
MpUg00290	0	0	0	0	0	0	0	0	0	0	0	0
MpUg00300	0	1	0	0	0	0	0	0	0	0	0	0
MpUg00310	0	0	0	0	0	0	0	0	0	0	0	0
MpUg00320	17	6	3	8	20	8	6	3	13	9	14	5
MpUg00330	1	0	3	2	0	3	4	4	10	6	0	0
MpUg00340	80	75	83	80	68	105	84	85	104	102	130	57
MpUg00350	0	0	0	12	0	0	0	0	0	1	0	0
MpUg00360	0	0	0	0	0	0	0	0	0	0	0	0
MpUg00370	0	0	0	0	0	0	0	0	0	0	0	0
MpUg00380	0	0	0	0	0	0	0	0	0	0	0	0
MpUg00390	0	0	0	0	0	0	0	0	0	0	0	0
MpUg00400	0	0	0	0	0	0	0	0	0	0	0	0
MpUg00410	0	0	0	1	0	0	0	0	0	0	0	0
MpUg00420	0	0	0	0	0	0	0	0	0	0	0	0
MpUg00430	0	0	0	3	0	0	0	0	0	0	0	0
MpUg00440	0	0	0	0	0	0	0	0	1	0	0	0
MpUg00450	0	0	0	0	0	0	0	0	0	0	0	0
MpUg00460	0	0	0	0	0	0	0	0	0	0	0	0
MpUg00470	0	0	0	0	0	0	0	0	0	0	0	0

### Sheet: (2) normCounts
Table S4k: DESeq2-normalized read counts (WT & hy5 experiment)
Feature.ID	Tak1_0_1	Tak1_0_2	Tak1_0_3	Tak1_3_1	Tak1_3_2	Tak1_3_3	Mphy5_0_1	Mphy5_0_2	Mphy5_0_3	Mphy5_3_1	Mphy5_3_2	Mphy5_3_3
Mp1g00070	698.79	533.51	598.44	469.63	464.97	520.38	713.63	702.33	670.07	696.16	635.51	656.9
Mp1g00080	23526.9	23754.6	24105.9	21111.3	19890.9	20938.7	19724.7	17722	18184.8	16933.1	16771.9	16833.4
Mp1g00090	1307.71	1275.21	1330.32	1547.23	1785.11	1544.43	1306.88	1253.26	1240	1378.38	1350.36	1463.1
Mp1g00100	1667.2	1974.88	1838.43	2213.31	2139.09	2020.93	1974.96	1814.34	1874.25	2397.41	2157.51	2210.77
Mp1g00110	696.04	657.63	676.45	823.02	688.11	772.22	707.13	695.3	740.91	783.05	783.66	828.89
Mp1g00120	1705.71	1650.57	1587.97	3762.86	4017.67	3744.05	1791.68	1506.1	1626.74	4098.66	4075.38	3795.69
Mp1g00130	0	0	0	1.16	5.84	0	1.08	0	0	1.07	2.43	0
Mp1g00140	5464.71	5419.16	5283.3	5055.51	5402.06	5153.69	5599.53	5523.4	5428.97	6333.02	5692.9	5941.96
Mp1g00160	2687.88	2734.6	2808.45	4809.07	4778.21	4411.77	2533.51	2390.25	2160.84	4182.33	4378.97	4333.15
Mp1g00170	729.97	712.68	789.36	809.07	785.07	766.99	523.84	560.3	563.41	584.6	623.37	591.21
Mp1g00180	148.56	140.13	153.97	169.72	130.85	122.26	88.93	99.89	99.33	160.9	127.91	192.29
Mp1g00190	1260.03	1307.24	1210.22	1161.29	1104.01	1385.6	1674.54	1532.63	1678.03	1314.02	1378.7	1607.61
Mp1g00200	0	1	2.05	0	3.5	5.22	3.25	0	0.81	2.15	3.24	0
Mp1g00210	1546.15	1712.63	1619.79	1263.59	1231.35	1229.9	1977.13	1800.29	1804.23	1315.09	1502.56	1518.04
Mp1g00220	1878.12	1858.77	1684.46	1606.51	1708	1560.11	1740.7	1697.29	1691.06	1654.05	1789.96	1780.8
Mp1g00230	4707.22	4600.38	4813.17	4754.44	4842.46	4781.68	6213.38	6303.76	5852.35	5898.59	5676.71	5594.4
Mp1g00240	17.42	15.01	3.08	18.6	15.19	21.94	46.64	60.09	35.01	20.38	39.67	44.19
Mp1g00250	6458.79	6533.22	6378.56	6625.99	6063.3	6001.14	11157.8	11598.5	12434.2	12107.2	11816.5	11726.3
Mp1g00270	3585.67	3939.75	4107.98	4353.39	4611.14	4151.58	3737.36	3634.92	3216.84	2719.21	3137.9	3221.2
Mp1g00290	619.01	567.54	544.04	840.45	975.5	751.32	516.25	503.33	453.5	890.31	653.32	851.58
Mp1g00310	2046.86	2342.23	2231.57	2264.46	2015.26	1791.04	1656.11	1734.74	1801.79	1825.68	1755.15	1668.53
Mp1g00320	3326.14	3620.45	3336.06	3539.67	3472.09	3150.52	3034.57	2951.33	2930.24	3115.02	3249.62	3069.51
Mp1g00330	320.97	322.31	333.61	276.66	253.51	336.47	374.17	342.58	332.19	356.13	278.49	335.62
Mp1g00340	726.3	804.77	720.59	592.85	751.19	770.13	994.53	893.51	919.21	832.39	736.71	735.73
Mp1g00350	0.92	0	0	1.16	0	0	0	0	1.63	1.07	0	0
Mp1g00360	1246.27	1077.03	1184.56	1145.02	1094.66	996.88	667	709.35	773.47	460.17	484.93	401.31
Mp1g00370	950.06	969.92	1001.85	924.15	1007.05	915.38	943.56	987.16	978.65	894.6	943.96	894.58
Mp1g00380	3522.39	3443.28	3441.79	3580.36	3706.91	3443.11	3541.05	3523.33	3245.33	3066.75	3385.62	3070.71
Mp1g00390	14.67	21.02	33.87	39.52	8.18	28.21	0	11.71	8.14	4.29	9.71	0
Mp1g00400	2408.18	2504.38	2447.13	2705.03	2976.74	2824.5	2377.33	2532.27	2592.36	2562.6	2671.58	2509.36
Mp1g00410	256.77	294.28	269.96	302.24	285.06	356.33	237.52	260.64	280.08	270.31	300.35	343.98
Mp1g00420	2261.45	2314.2	2446.11	2567.86	2441.68	2479.66	2472.77	2170.97	2186.08	2196.82	2309.7	2438.89
Mp1g00430	1781.83	2117.02	1951.34	2215.64	2257.09	1988.54	2029.19	1863.5	1874.25	2368.45	2346.14	2314.68
Mp1g00440	2950.15	3193.04	3281.66	2825.92	2979.08	2874.65	2740.66	2982.54	2858.6	2593.71	2565.53	2429.34
Mp1g00450	0	0	0	0	0	0	0	0	0	0	0	0
Mp1g00460	8.25	4	2.05	10.46	2.34	42.84	36.87	24.19	31.75	37.54	40.48	31.05
Mp1g00470	7.34	10.01	15.4	3.49	7.01	4.18	26.03	24.97	15.47	26.82	33.19	33.44
Mp1g00480	8609.27	8965.54	8691.22	11686.1	11588	10618.8	8172.08	7574.97	7391.15	9517.77	10294.5	9597.9
Mp1g00490	5319.81	5818.54	5571.74	4333.63	4220.94	4087.84	7554.97	7568.73	7186.79	4766.93	5480.79	5324.47
Mp1g00500	0	3	0	8.14	2.34	0	6.51	2.34	2.44	6.44	3.24	2.39
Mp1g00510	594.25	619.59	597.41	602.15	594.65	526.65	535.77	660.97	570.74	566.37	547.27	548.21
Mp1g00530	1795.59	1599.52	1862.04	1689.05	1530.43	1774.32	1880.61	1853.36	1752.94	1935.09	1791.58	1735.41
Mp1g00540	3469.2	3695.52	3514.67	5468.18	5480.33	5304.16	2664.74	2484.67	2736.47	3471.15	3694.88	3525.76
Mp1g00550	1721.3	1500.43	1567.44	10315.6	10520.2	9185.1	1312.3	1275.89	1253.03	8468.7	8574.97	7770.53
Mp1g00560	2439.36	2309.2	2395.81	5932	5964	5267.59	2316.6	2348.89	2541.88	5230.32	5575.51	5023.49
Mp1g00570	5432.61	5252	5827.33	5425.17	5343.65	5773.34	5293.68	5373.57	5637.4	5019.01	5519.65	5128.6
Mp1g00580	0	0	0	0	0	0	0	0	0	0	0	0
Mp1g00600	70.61	109.1	103.67	66.26	78.27	55.38	184.37	183.38	149.81	99.76	93.1	100.33
Mp1g00620	2279.79	2292.18	2570.31	1264.75	1158.92	1511	2528.08	2472.19	2215.39	1396.61	1299.36	1350.82
Mp1g00630	220.09	181.17	202.22	163.91	165.89	231.98	197.39	214.6	211.69	215.61	240.44	259.18
Mp1g00640	1821.26	1778.69	1772.73	1585.59	1585.34	1795.22	1993.4	1982.9	1919.84	1937.24	1781.86	2031.61
Mp1g00650	1021.59	1058.01	1150.69	985.76	891.39	1189.15	978.26	902.1	977.83	891.39	795.81	920.85
Mp1g00660	1.83	5	2.05	9.3	0	2.09	2.17	13.27	3.26	10.73	8.1	17.92
Mp1g00675	29.35	17.02	19.5	32.55	18.69	19.85	20.61	18.73	19.54	17.16	16.19	31.05
Mp1g00680	3465.54	3493.33	3596.79	3296.72	3209.23	3371	3214.6	3017.66	2913.96	2793.22	3038.32	3129.23
Mp1g00690	5171.25	5036.8	4971.25	5134.56	4782.88	5194.44	5014.96	4979.49	4929.06	5196	5302.69	5491.68
Mp1g00700	572.24	571.54	571.75	397.56	471.98	481.72	835.1	900.54	824.77	415.12	472.79	418.03
Mp1g00710	2489.79	2484.37	2273.66	2535.31	2538.64	2554.9	2716.8	2957.57	2983.17	2622.67	2707.2	2710.01
Mp1g00720	1432.43	1418.35	1310.82	1299.62	1250.04	1359.48	1053.1	1089.38	1082.05	1044.78	1079.97	1111.95
Mp1g00730	285.2	323.31	349	341.76	318.94	330.2	303.67	292.64	283.34	349.69	280.11	257.98
Mp1g00740	17.42	26.02	28.74	39.52	65.42	11.49	10.85	7.8	33.38	37.54	40.48	31.05
Mp1g00750	11.92	13.01	21.56	15.11	46.73	11.49	5.42	16.39	13.84	16.09	5.67	19.11
Mp1g00760	32.1	26.02	50.3	38.36	44.39	27.17	19.52	26.53	30.12	27.89	33.19	34.64
Mp1g00770	749.23	799.76	768.83	552.17	669.42	538.15	589.99	783.48	719.74	481.63	355.4	462.22
Mp1g00775	0	0	0	0	0	0	0	0	0	0	0	0
Mp1g00780	0	0	0	0	0	0	0	0	0.81	0	0	0
Mp1g00790	0	0	0	12.79	0	0	0	0	0.81	0	0	1.19
Mp1g00800	10.09	1	2.05	4.65	3.5	9.4	3.25	2.34	0.81	1.07	10.52	9.55
Mp1g00810	1713.97	1604.53	1764.52	1528.63	1316.64	1651.02	1930.5	1833.85	1864.48	1818.17	1530.9	1664.94
Mp1g00820	11543.8	11127.6	11416.5	10679.5	10311.1	10682.5	12713.1	12535.7	12907.2	12006.4	11937.9	12077.4
Mp1g00830	5033.69	4759.53	5119.06	4327.81	4092.43	4939.47	4828.41	5195.65	4681.55	4678.97	4708.46	4500.36
Mp1g00840	3058.37	3074.93	2932.66	2708.52	2751.27	2682.38	3124.59	3016.1	3106.11	2822.19	2856.97	2966.8
Mp1g00850	6627.53	6862.53	6927.72	5443.77	5364.68	5172.5	4893.49	5203.45	5186.35	3523.71	3742.64	3857.79
Mp1g00880	2302.72	2507.39	2085.81	3558.27	3378.62	3113.95	2199.47	1927.49	2006.96	3398.21	3287.67	3298.83
Mp1g00890	6.42	11.01	7.19	8.14	15.19	2.09	10.85	11.71	10.58	4.29	8.91	3.58
Mp1g00910	1963.41	2016.92	1929.78	2108.69	2279.29	2029.29	1976.05	1815.12	1906	1816.02	1712.24	1931.29
Mp1g00920	65743.4	70772.4	70568.5	66129.7	64935.7	64507.8	73232	75565.5	75867.2	60702.2	68824	66054.3
Mp1g00930	2015.68	1956.86	2040.64	1965.71	1958.01	1972.86	1925.07	2010.21	1826.21	1824.61	1955.11	2038.78
Mp1g00940	1826.77	1753.67	1641.34	1702.99	1712.68	1703.27	1589.95	1623.93	1639.76	1801.01	1622.38	1637.47
Mp1g00950	0	0	0	0	0	0	0	0	0	0	0	0
Mp1g00960	1835.02	1934.84	1923.63	1784.37	1879.74	1879.86	1633.33	1682.46	1799.34	1491.01	1762.44	1643.44
Mp1g00970	32.1	21.02	36.95	31.39	29.21	26.12	7.59	18.73	23.61	21.45	15.38	26.28
Mp1g00980	0	0	0	0	0	0	0	0	0	0	2.43	0
Mp1g00990	2180.75	2145.04	2066.31	1855.28	1847.03	2035.56	2518.32	2785.89	2781.25	2669.87	2418.19	2447.25
Mp1g01000	1.83	5	0	4.65	0	2.09	0	0	0	2.15	7.29	1.19
Mp1g01010	1396.67	1223.16	1343.66	1592.56	1872.73	1897.63	1200.6	1218.14	1217.2	1680.87	1776.2	1587.31
Mp1g01020	1890.04	1601.52	1798.4	2197.04	2002.41	2006.3	1998.82	1816.68	1787.95	2638.76	2492.67	2879.61
Mp1g01030	1632.35	1603.53	1677.27	1629.76	1758.24	1824.48	1265.67	1456.94	1376.78	1526.4	1422.42	1521.62
Mp1g01040	3420.6	3658.48	3620.4	3937.23	3876.31	3807.79	4684.17	4045.39	4245.15	3872.33	4289.91	4277.02
Mp1g01050	35.76	17.02	14.37	17.44	32.71	32.39	7.59	29.65	21.17	34.33	25.91	23.89
Mp1g01060	0	0	0	0	0	0	0	0	0	0	0	0
Mp1g01070	0	0	0	0	0	0	0	0	0	0	0	0
Mp1g01080	1802.01	1741.66	1701.91	2030.81	2225.55	2023.02	1631.16	1708.99	1634.07	2089.55	1874.16	1933.67
Mp1g01090	2993.25	3291.13	2904.94	2600.41	2690.52	2772.25	2735.23	2772.62	2742.98	2832.91	2683.73	2704.04
Mp1g01100	521.8	498.47	530.69	494.04	471.98	587.26	549.87	550.15	624.48	705.81	544.03	618.68
Mp1g01110	271.45	308.29	254.57	237.14	234.82	256.01	313.43	323.07	284.96	299.27	187.82	310.53
Mp1g01120	9.17	5	6.16	0	7.01	7.31	10.85	3.9	1.63	4.29	7.29	11.94
Mp1g01130	10434.2	10050.6	10742.1	8949.73	8931.39	8945.81	9240.36	9554.75	10695.1	6237.56	7847.17	6989.41
Mp1g01135	1575.49	1697.62	1700.88	1536.76	1612.21	1763.87	1803.61	1804.2	1978.46	1339.76	1552.76	1605.22
Mp1g01140	3607.68	3299.14	3358.65	3389.71	3275.82	3444.15	2996.61	2846.76	3035.27	3628.83	3366.19	3364.52
Mp1g01160	0	0	3.08	0	10.51	6.27	1.08	1.56	0	0	0.81	1.19
Mp1g01170	27.51	15.01	12.32	23.25	43.23	38.66	26.03	14.83	17.1	49.34	28.33	20.3
Mp1g01180	4.59	8.01	11.29	4.65	7.01	8.36	8.68	15.61	8.14	4.29	10.52	7.17
Mp1g01190	45.85	68.06	82.12	66.26	68.93	45.98	77	72.57	83.05	56.85	76.91	71.66
Mp1g01200	8697.31	8962.53	8747.67	11612.9	12275	11504.9	8849.92	8591.78	8509.84	11614.8	11242.5	11459.9
Mp1g01210	132243	139944	138922	175312	178101	163747	141064	124024	121829	159160	169076	161602
Mp1g01220	10.09	13.01	13.34	13.95	8.18	9.4	8.68	3.12	5.7	7.51	17	11.94
Mp1g01240	249.44	255.24	263.81	233.65	181.08	258.1	330.79	300.44	359.87	317.51	287.4	340.39
Mp1g01250	691.46	662.63	701.09	680.04	762.88	749.23	681.1	722.61	778.36	958.96	735.09	751.25
Mp1g01260	698.79	743.71	774.99	661.44	681.1	818.19	811.24	808.45	805.23	853.84	675.18	843.22
Mp1g01270	513.55	453.43	432.15	399.88	445.11	540.24	464.19	576.69	486.07	586.75	532.7	561.35
Mp1g01280	447.52	435.41	373.64	470.79	481.33	508.89	417.55	412.03	500.72	580.31	488.98	410.86
Mp1g01290	5009.85	4465.25	4497.01	4137.17	4182.39	4606.13	4509.56	4394.22	4528.49	4320.7	4372.49	4091.89
Mp1g01300	3197.76	3031.89	3311.43	3189.77	2890.29	3158.88	2998.78	2480.77	2725.07	2681.67	2753.35	2965.6
Mp1g01320	1543.4	1628.55	1599.26	1426.33	1273.41	1418	1515.12	1428.84	1521.71	1143.46	1202.21	1196.75
Mp1g01330	0	0	1.03	0	0	0	0	0	0	0	0	0
Mp1g01340	3076.71	3375.21	3034.28	2750.37	3285.16	3013.63	4087.67	3825.33	3905.64	3206.2	3901.32	3457.68
Mp1g01350	155.9	168.16	140.63	166.23	154.21	131.66	221.25	115.49	173.42	246.71	307.64	268.73
Mp1g01360	1607.59	1535.46	1491.48	1476.32	1672.96	1565.33	1524.88	1667.63	1634.88	1516.75	1497.71	1486.98
Mp1g01370	58.69	69.07	34.9	27.9	29.21	64.79	35.79	95.98	57.81	84.74	47.76	60.91
Mp1g01380	627.26	514.49	509.13	544.03	484.83	694.89	456.6	490.07	560.16	542.77	594.22	580.46
Mp1g01390	1147.23	1103.05	1064.46	1183.38	1171.77	1086.75	1002.12	1027.74	980.28	1065.16	932.63	1207.5
Mp1g01400	1194.92	1261.2	1360.09	1183.38	1266.4	1205.87	1323.15	1448.35	1400.39	1172.42	1290.46	1276.77
Mp1g01410	5818.69	6244.95	6028.52	5954.09	5603	5887.24	5711.24	5837.89	5871.07	5388.01	5949.53	5529.9
Mp1g01430	2428.35	2721.59	2608.29	2541.12	2380.93	2595.65	2843.69	2713.32	2929.43	2419.94	2559.86	2355.28
Mp1g01440	318.22	363.35	354.14	359.2	358.66	317.66	311.27	314.49	361.5	306.78	331.11	317.7
Mp1g01450	11334.8	12518.9	12377.3	8710.26	8286.51	8057.6	7031.13	8722.88	8723.16	5869.63	5732.57	5007.97
Mp1g01460	0	0	0	0	0	0	0	0	0	0	0	0
Mp1g01470	3345.4	3420.26	3284.74	3181.64	3064.36	3188.14	3153.87	3128.47	3277.09	3490.46	3128.18	3348.99
Mp1g01480	798.75	871.83	769.86	839.29	1004.71	955.08	919.7	858.4	805.23	1075.88	1006.3	938.77
Mp1g01490	1140.81	1191.13	1247.17	1403.08	1543.28	1511	1344.84	1419.48	1364.57	1721.63	1836.92	1869.18
Mp1g01500	0	4	1.03	3.49	1.17	0	3.25	2.34	0	0	3.24	0
Mp1g01510	0	4	0	0	0	0	0	0.78	0	0	0	0
Mp1g01520	3318.81	3559.39	3435.63	3289.74	3455.73	3474.45	3859.91	3731.69	3667.08	3516.2	3368.62	3338.25
Mp1g01530	235.68	241.23	225.83	226.68	251.18	280.05	295	334.78	277.64	272.46	235.59	254.4
Mp1g01540	2140.4	1957.86	1938	1636.73	1649.59	1675.05	2267.79	1894.72	1934.5	1783.84	1802.1	1729.44
Mp1g01550	2697.96	2567.44	2719.15	3092.13	2914.82	3160.97	2453.25	2283.34	2388	3134.33	3059.37	3147.15
Mp1g01560	3325.23	3114.97	3167.72	2832.9	2785.15	2671.93	3017.22	2995.03	3269.76	2763.19	2907.17	2864.08
Mp1g01570	3692.96	4296.09	3859.57	4829.99	4532.87	4177.7	3879.43	3560.01	3488.77	4447.28	4351.44	4341.51
Mp1g01580	1171.99	1019.97	1120.92	1514.68	1463.84	1465.02	1110.58	1102.65	1103.22	1395.54	1448.32	1393.82
Mp1g01590	0	0	3.08	0	0	0	0	0	0	0	0	0
Mp1g01600	1172.91	1227.17	1318	1361.23	1345.84	1244.53	1408.83	1320.37	1290.48	1437.37	1245.93	1226.61
Mp1g01610	5941.57	6000.71	6008	5714.62	5254.86	5527.78	6738.3	6025.95	6051.82	6209.67	5968.96	6174.86
Mp1g01620	409.92	429.41	382.88	375.47	363.33	344.83	365.49	346.48	409.53	352.91	347.31	390.56
Mp1g01630	554.82	639.61	571.75	597.5	537.4	564.27	670.25	605.56	582.95	656.47	639.56	604.35
Mp1g01640	3144.57	3073.93	2872.09	3210.7	3109.92	3073.19	2777.53	2571.29	2595.62	2896.2	3054.51	3077.87
Mp1g01650	10827.6	10857.3	10861.2	12549.9	12917.5	12931.2	10937.7	10834.5	10873.4	13132.7	12561.3	12785.7
Mp1g01670	9773.01	10179.7	10233	10691.1	11084.5	10991.8	10593.9	10275.8	10678	12041.8	11058.7	11357.2
Mp1g01675	0	0	0	0	0	0	0	0	0	0	0	0
Mp1g01680	3814.93	4041.85	3873.94	4548.68	4632.17	4438.94	3367.52	3482.75	3557.17	4308.9	4181.43	4345.09
Mp1g01690	3726.9	3326.17	3422.29	3913.98	3845.93	3716.88	2980.34	2769.5	2409.98	3327.41	3227.76	3501.87
Mp1g01700	1547.07	1535.46	1496.61	1368.21	1280.42	1280.06	1349.18	1183.81	1152.88	902.11	806.33	910.1
Mp1g01720	6.42	6.01	6.16	8.14	1.17	0	10.85	0	10.58	4.29	1.62	1.19
Mp1g01730	2.75	0	0	3.49	2.34	0	2.17	0	2.44	0	8.1	13.14
Mp1g01740	1.83	0	0	0	0	0	0	0	0	0	0	0
Mp1g01750	1135.31	1124.07	1059.33	1015.98	1008.21	959.26	1118.17	1065.19	1108.92	1022.25	957.72	1000.88
Mp1g01770	78.87	116.11	89.3	102.3	137.86	124.35	131.23	94.42	105.03	90.1	146.53	89.58
Mp1g01780	3248.19	3327.17	3447.95	2615.52	2642.62	2629.09	3488.99	3630.24	3633.7	2572.25	2625.44	2516.52
Mp1g01790	0	0	0	0	0	0	0	1.56	0	0	0	0
Mp1g01810	294.37	345.33	275.1	402.21	390.2	346.92	201.73	215.38	274.38	335.74	275.25	388.17
Mp1g01820	894.12	941.9	938.2	1136.88	1127.38	1197.51	878.48	906	912.7	1133.81	1239.45	1193.17
Mp1g01830	1658.95	1565.49	1635.18	1620.46	1417.11	1773.28	1532.47	1790.93	1858.78	1829.97	1526.04	1675.69
Mp1g01840	176.99	158.15	168.34	225.52	239.49	248.7	267.88	270.79	287.41	431.21	352.97	369.06
Mp1g01850	2454.95	2446.33	2371.17	2293.52	2283.96	2333.37	2359.98	2583	2444.99	2207.55	2334.8	2394.7
Mp1g01860	868.45	761.73	687.74	640.51	625.02	766.99	896.92	855.28	786.5	894.6	881.62	770.36
Mp1g01870	2435.69	2356.24	2235.68	2451.61	2437	2435.78	2907.68	2811.64	2877.32	2460.7	2587.39	2656.26
Mp1g01880	6906.31	7145.8	7207.95	6603.9	6421.96	6561.23	5319.71	5903.44	5996.46	5102.68	4818.56	4678.32
Mp1g01890	0	5	3.08	0	10.51	0	4.34	0	0.81	0	1.62	1.19
Mp1g01900	987.66	933.89	989.53	1085.73	1073.64	1072.12	965.25	956.72	890.72	1112.36	953.67	1040.29
Mp1g01920	4.59	2	1.03	0	0	0	5.42	4.68	0.81	0	1.62	1.19
Mp1g01930	5542.66	5620.35	5849.92	5941.3	5738.52	5821.41	5427.08	5729.41	5704.98	5332.23	5593.32	5674.42
Mp1g01940	3471.96	3477.31	3257.03	3318.8	3541.01	3238.3	3585.52	3341.51	3233.12	3847.66	3611.49	3578.31
Mp1g01950	77.95	58.06	61.59	49.99	58.41	62.7	56.4	63.21	37.45	45.05	46.96	59.72
Mp1g01960	2553.07	2371.26	2541.57	2128.45	2248.91	2513.1	2703.78	2600.95	2897.68	2501.46	2595.48	2485.47
Mp1g01980	12010.6	12332.7	11828.1	11224.6	10835.7	10988.7	10926.8	11002.3	11466.1	10367.3	10472.6	9595.52
Mp1g01990	318.22	334.32	288.44	258.06	296.74	312.44	297.17	330.09	311.83	218.82	255.82	255.59
Mp1g02000	8425.86	9138.7	8511.58	9456.56	8843.77	7743.07	6481.27	6731.4	6958.82	6200.01	6914.54	5747.28
Mp1g02010	3054.7	2852.72	2700.67	2870.1	2614.58	2887.19	3003.12	2988.78	2779.62	3455.06	2984.89	3333.47
Mp1g02020	1062.86	1015.97	966.95	1677.42	1717.35	1628.03	948.98	888.05	871.99	1451.32	1653.95	1662.55
Mp1g02030	3404.09	3188.04	3270.37	3546.65	3772.33	3402.35	3404.4	3182.31	2989.68	3700.7	3638.21	3881.68
Mp1g02040	1162.82	1131.08	1078.83	1106.66	1072.47	947.77	1266.75	1308.67	1075.54	1078.03	1011.15	1071.34
Mp1g02050	0	4	0	0	7.01	0	11.93	0	13.03	4.29	3.24	2.39
Mp1g02060	305.38	288.27	288.44	220.87	210.29	354.24	378.51	384.72	359.05	362.56	307.64	353.53
Mp1g02070	486.95	386.37	438.31	483.58	514.04	517.25	429.48	445.59	496.65	494.5	492.22	474.16
Mp1g02080	35.76	31.03	33.87	27.9	25.7	28.21	29.28	31.21	27.68	31.11	34	40.61
Mp1g02090	24.76	35.03	35.93	39.52	32.71	29.26	35.79	48.38	33.38	33.25	24.29	48.97
Mp1g02120	1561.74	1860.77	1694.72	1478.64	1575.99	1536.07	2647.38	2408.98	2324.49	1793.5	1785.1	1879.93
Mp1g02130	4982.34	5439.18	4991.78	5077.6	5081.96	4761.83	4157.08	3915.85	3847.01	3434.68	3314.38	3365.72
Mp1g02140	1351.73	1579.5	1334.43	1522.81	1530.43	1458.75	1368.7	1524.05	1528.22	1563.95	1425.65	1490.57
Mp1g02150	132.97	129.12	106.75	131.36	108.65	170.33	147.5	150.61	172.61	213.46	203.2	197.07
Mp1g02160	9702.4	8990.56	9272.21	9257.78	9140.51	10096.3	9695.87	9301.13	9622.01	9337.56	9103.62	9562.07
Mp1g02170	1.83	3	3.08	8.14	2.34	2.09	8.68	0	8.96	4.29	0.81	0
Mp1g02180	750.15	845.81	804.76	816.04	779.23	859.99	843.78	795.97	818.25	790.56	879.19	771.56
Mp1g02190	501.63	435.41	492.71	530.08	450.95	510.98	516.25	566.54	573.18	569.59	612.84	573.29
Mp1g02200	4473.37	4874.64	4105.93	4437.09	4083.09	3982.3	3966.2	4493.32	4735.29	4172.67	4069.71	3987.98
Mp1g02210	2377.91	2267.16	2107.37	1823.89	2119.23	2026.16	2369.74	2469.06	2440.92	2223.64	2270.04	2244.21
Mp1g02220	3307.8	3294.14	3462.32	3226.97	3135.63	3296.81	3152.78	3067.6	3341.41	3258.76	3390.48	3640.42
Mp1g02230	2234.85	2113.01	2181.27	2206.34	2274.61	2212.16	2473.86	2038.3	2103.85	1898.62	2053.07	2117.61
Mp1g02240	1088.54	1108.06	1152.74	1018.31	1104.01	1095.11	1060.69	1243.12	1208.25	1128.45	1030.58	1153.75
Mp1g02250	8805.52	8514.11	8413.04	7716.37	7295.82	7854.88	8066.88	7881.65	8124.73	8097.56	7813.97	7796.8
Mp1g02260	602.5	629.6	725.72	397.56	442.77	456.64	616.02	636.78	619.59	476.26	496.27	339.2
Mp1g02270	3928.65	4160.96	3957.09	3211.86	3224.41	2994.82	4093.09	3962.68	4154.78	3465.79	3779.08	3468.43
Mp1g02280	1001.42	1075.02	1140.42	873	1022.23	898.66	1356.77	1266.53	1304.32	1127.37	1024.11	1135.84
Mp1g02290	14842.5	14778.1	15448.5	24646.3	24395.7	23241.8	13201.1	11930.2	12474.9	20108.2	21827.6	21028
Mp1g02310	0.92	1	1.03	3.49	10.51	0	1.08	0	0	3.22	0.81	2.39
Mp1g02320	1732.31	1715.63	1633.13	1635.57	1920.63	1623.85	1931.58	1862.72	1793.65	2584.05	2486.19	2573.85
Mp1g02340	4.59	5	1.03	16.27	5.84	13.58	0	1.56	11.4	7.51	5.67	0
Mp1g02350	11419.1	10351.9	10667.2	10524.9	10043.6	11202.9	11335.7	11142	10896.2	11883	11544.5	11627.1
Mp1g02360	1205.01	1284.22	1237.94	1311.25	1508.23	1336.49	1312.3	1247.02	1169.98	1528.55	1480.7	1491.76
Mp1g02370	1624.1	1751.67	1732.7	2352.81	2625.09	2327.1	1685.39	1673.1	1618.6	1985.51	1942.16	2018.47
Mp1g02380	1174.74	1175.12	1249.23	800.93	920.59	806.7	1137.69	1055.05	1081.23	711.18	675.99	800.22
Mp1g02390	11	10.01	9.24	15.11	5.84	14.63	9.76	9.36	4.07	13.94	4.86	10.75
Mp1g02410	13.76	14.01	27.71	45.34	8.18	37.62	23.86	17.95	20.35	4.29	11.33	5.97
Mp1g02420	0	2	2.05	1.16	2.34	0	0	0.78	0	4.29	0	4.78
Mp1g02440	7649.12	7241.9	7675	7252.55	7242.08	7744.11	7120.06	7161.38	7328.46	7187.94	7108.03	7095.71
Mp1g02450	6149.74	6285.99	6335.44	6286.55	6335.5	6383.59	6231.82	6023.61	6129.17	5827.8	6087.16	5724.58
Mp1g02470	8.25	5	4.11	11.62	14.02	2.09	15.18	6.24	8.14	0	4.05	1.19
Mp1g02490	2.75	12.01	5.13	1.16	5.84	5.22	6.51	0	6.51	12.87	3.24	2.39
Mp1g02500	0	0	0	0	0	0	0	0	0	0	0	0
Mp1g02510	3.67	2	0	1.16	0	0	0	0	0	0	0	0
Mp1g02520	2.75	2	2.05	9.3	0	1.04	13.01	9.36	12.21	1.07	4.86	1.19
Mp1g02530	0	0	2.05	0	0	0	2.17	0	1.63	0	0	0
Mp1g02540	0.92	2	1.03	0	3.5	3.13	2.17	0	0.81	0	3.24	1.19
Mp1g02550	1460.86	1500.43	1483.27	1604.19	1690.48	1561.15	1643.09	1758.15	1672.33	2013.4	1866.06	1928.9
Mp1g02560	37862.3	37617.8	35926.8	49853	50291.5	47580.7	36592.7	33422.9	31087.1	47630.7	47423.8	46294.7
Mp1g02570	211.84	197.19	205.3	185.99	225.48	205.85	164.85	198.99	188.08	277.82	246.11	269.93
Mp1g02580	1224.26	1239.18	1320.06	1190.35	1202.15	1247.67	1118.17	1178.35	1151.25	1479.21	1417.56	1328.13
Mp1g02590	600.67	651.62	593.31	782.33	795.59	808.79	587.83	546.25	500.72	754.08	855.72	846.8
Mp1g02600	2000.09	1965.87	2027.3	2163.33	2185.83	2196.48	2179.94	2197.5	2190.15	2261.18	2356.66	2275.26
Mp1g02610	7717.9	7972.59	7905.96	10019.2	10541.3	9631.29	7128.74	6846.11	6469.5	8415.07	8779.79	8626.89
Mp1g02620	3477.46	3613.44	3460.27	3130.49	2819.03	3129.62	3198.34	3371.16	3496.1	2741.74	2903.12	2872.44
Mp1g02630	841.85	954.91	985.42	1017.15	1122.7	1009.42	883.91	816.26	911.88	1116.65	1096.97	1212.28
Mp1g02640	980.33	1111.06	969	1083.41	991.86	1037.63	932.71	866.98	933.87	972.91	941.53	933.99
Mp1g02650	1717.64	1846.76	1893.86	2111.02	1848.2	1973.91	1708.16	1915.79	1823.77	1644.4	1829.63	1760.49
Mp1g02660	389.75	334.32	373.64	330.14	293.23	269.6	479.37	487.73	444.54	335.74	348.92	354.73
Mp1g02665	8.25	2	12.32	2.32	5.84	5.22	14.1	13.27	11.4	8.58	5.67	4.78
Mp1g02670	1859.78	2007.91	1776.84	2006.39	2028.11	1889.27	2105.11	1903.3	1881.58	1801.01	1783.48	1741.38
Mp1g02680	0	3	0	4.65	0	4.18	0	0.78	0	5.36	11.33	1.19
Mp1g02690	1001.42	1089.04	1148.63	1031.1	953.3	1024.05	877.4	913.02	937.94	784.12	786.9	735.73
Mp1g02700	4316.56	4515.3	4328.67	3745.43	3864.62	3692.85	4260.11	4379.39	4155.59	3850.87	3877.84	3947.37
Mp1g02710	1269.2	1309.25	1139.39	1311.25	1376.22	1206.92	1302.54	1208.78	1147.18	1285.05	1187.64	1224.22
Mp1g02720	287.04	264.25	322.32	263.88	310.76	231.98	219.08	244.25	273.57	232.77	244.49	194.68
Mp1g02730	969.32	1010.96	973.1	780.01	908.91	918.51	942.47	1044.9	1033.2	858.13	905.1	1012.82
Mp1g02740	7109.9	7323.97	7368.08	6183.09	6141.57	6152.66	5828.37	6058.73	6193.49	5405.17	5837.81	5916.88
Mp1g02750	2056.95	1915.82	2083.76	2602.73	2678.83	2578.93	2061.73	2055.47	2165.73	2634.47	2716.92	2486.66
Mp1g02760	0	0	0	0	0	0	0	0	0	0	0	0
Mp1g02770	1243.52	1169.11	1296.45	1511.19	1574.82	1330.22	1537.89	1413.23	1345.84	1775.26	1813.44	1790.35
Mp1g02780	2432.02	2467.35	2725.31	2966.58	3108.76	2716.87	2152.83	2205.3	2352.99	2693.47	2428.71	2180.91
Mp1g02790	2903.38	2963.82	2892.62	2265.62	1979.04	2171.4	2889.24	3155.78	3005.96	1767.75	1701.72	1654.19
Mp1g02810	4.59	10.01	5.13	1.16	2.34	17.76	22.78	10.93	5.7	7.51	4.05	20.3
Mp1g02820	530.06	455.43	440.36	564.95	557.26	504.71	521.67	624.29	576.44	576.02	616.89	633.01
Mp1g02830	1122.47	1217.16	1127.08	1002.03	1000.04	957.17	1379.55	1287.6	1264.43	1113.43	1041.92	1138.23
Mp1g02840	3323.39	3288.13	3414.08	2416.74	2591.21	2871.52	4099.6	4500.35	4595.25	3463.64	2997.84	3212.84
Mp1g02850	13.76	6.01	12.32	2.32	0	4.18	18.44	0.78	5.7	2.15	11.33	2.39
Mp1g02860	1192.17	1138.08	1115.79	1219.41	1245.37	1320.82	1216.86	1315.69	1183.82	1278.62	1270.22	1411.74
Mp1g02880	2402.67	2186.08	2214.12	2005.23	1969.7	2222.61	2349.13	2594.7	2483.26	2205.4	2154.27	2137.91
Mp1g02885	337.47	316.3	368.51	338.27	338.8	293.63	324.28	403.45	380.22	269.24	289.83	332.03
Mp1g02890	1513.13	1437.37	1409.36	1427.49	1428.79	1537.12	1595.37	1549.8	1469.6	1735.57	1555.99	1819.02
Mp1g02900	304.46	315.3	345.92	952.05	1014.05	910.15	246.19	234.89	289.03	823.81	792.57	808.58
Mp1g02910	523.64	566.54	541.98	592.85	665.91	580.99	576.98	531.43	582.95	547.06	541.6	523.13
Mp1g02920	3675.54	4104.91	3273.45	3981.4	3595.92	2997.96	2380.59	2419.12	2821.14	2784.64	2457.05	2061.47
Mp1g02930	189.83	285.27	208.38	251.09	197.44	177.64	96.52	159.19	189.7	225.26	223.44	131.38
Mp1g02940	2.75	6.01	5.13	4.65	2.34	1.04	0	0	0	4.29	23.48	14.33
Mp1g02950	5182.26	6067.78	5485.52	4890.44	5138.03	4848.56	5236.2	5862.08	5298.7	5127.35	5496.98	5408.08
Mp1g02960	1103.21	1183.13	1227.67	1052.02	1122.7	1204.83	1227.71	1286.04	1246.51	1240	1192.5	1342.46
Mp1g02970	0	0	0	0	0	0	0	0	0	1.07	0	1.19
Mp1g02980	170.57	261.25	237.12	194.13	137.86	154.65	169.19	152.95	156.32	112.63	107.67	134.96
Mp1g02990	724.47	813.77	752.41	646.32	599.32	621.74	671.34	746.81	611.45	489.14	511.65	509.99
Mp1g03000	858.36	809.77	889.96	802.09	837.65	782.67	1010.8	874.79	802.78	1114.5	969.87	981.77
Mp1g03010	6931.07	6767.44	6741.93	5491.43	5398.56	5460.9	6702.51	6853.92	6909.97	5975.83	5696.95	5996.9
Mp1g03020	2192.67	1991.9	2474.85	2192.39	2022.27	2559.08	2990.1	3243.96	3588.1	3062.46	3036.7	2867.67
Mp1g03030	0	1	0	0	0	0	0	0	0	1.07	0	0
Mp1g03040	520.88	483.46	549.17	647.49	710.31	673.99	634.46	684.38	565.04	672.56	700.28	727.37
Mp1g03060	271.45	363.35	319.24	248.77	286.23	239.29	293.91	255.96	236.93	207.02	237.2	296.2
Mp1g03070	1431.52	1205.15	1221.51	1190.35	1068.96	1336.49	1296.04	1242.34	1310.02	1473.84	1365.75	1439.21
Mp1g03080	1338.89	1381.32	1277.97	1098.52	1244.2	1056.44	1374.12	1499.07	1589.29	1214.26	1233.79	1175.25
Mp1g03090	2583.33	2584.46	2623.69	2748.04	2917.16	2512.06	2953.23	2963.03	2699.02	2737.45	2873.17	2553.55
Mp1g03100	1186.66	1141.09	1125.02	1268.24	1088.82	1187.06	1274.35	1287.6	1261.98	1388.03	1279.12	1344.85
Mp1g03110	3293.13	3263.11	3287.82	3345.54	3247.78	3262.33	3268.83	3301.71	3257.55	3078.55	3190.52	3411.1
Mp1g03120	4438.53	4343.14	4529.86	4181.35	4148.51	4424.31	4123.46	3492.12	3851.9	3795.09	3881.08	3758.66
Mp1g03130	633.68	626.6	621.02	659.11	684.6	546.51	601.92	602.44	630.99	542.77	547.27	533.88
Mp1g03140	55.02	46.04	55.43	81.37	95.8	66.88	39.04	26.53	21.17	67.58	52.62	85.99
Mp1g03150	26.59	26.02	30.79	67.42	82.95	45.98	35.79	24.19	21.98	106.19	106.86	80.02
Mp1g03160	17267.2	17723.9	17387.6	24420.8	24593.2	21138.3	12306.4	10041.7	10773.3	19185.7	19234.6	19343.9
Mp1g03170	492.46	469.45	497.84	412.67	467.31	433.65	373.08	378.48	433.96	452.67	440.41	381
Mp1g03180	333.81	329.31	314.1	341.76	325.95	375.14	394.78	312.93	363.94	276.75	327.07	340.39
Mp1g03190	23.84	6.01	12.32	13.95	19.86	15.67	16.27	17.95	32.57	6.44	17.81	8.36
Mp1g03200	6.42	1	0	0	1.17	0	2.17	1.56	0.81	0	0	0
Mp1g03210	952.82	987.94	1019.3	1024.12	986.02	1075.25	1232.05	1174.44	1165.1	1130.59	1047.58	1151.37
Mp1g03220	3214.26	3244.09	3117.42	3008.43	3045.67	2940.49	3319.8	3362.58	3271.39	2992.74	2912.83	3019.35
Mp1g03230	22.93	31.03	12.32	23.25	24.53	5.22	0	0	0	1.07	0	0
Mp1g03240	385.16	443.42	408.54	449.87	504.69	436.79	0	0	0	0	0	0
Mp1g03250	0	0	0	0	0	0	0	0	0	0	0	0
Mp1g03260	3633.36	3610.44	3704.57	12462.7	13069.4	11148.6	3628.9	2943.52	3338.96	11007.7	11924.2	10775.5
Mp1g03270	2354.99	2356.24	2306.5	2073.82	2411.3	2094.08	2564.96	2344.21	2282.97	2261.18	2180.98	2311.09
Mp1g03280	4938.32	4816.59	5117.01	4252.26	3760.65	4181.88	5795.83	5360.3	5417.57	4631.78	4663.94	4612.63
Mp1g03290	1956.99	1825.74	1785.05	1890.15	2102.88	2174.54	2227.66	1833.07	1818.88	1761.32	2047.4	1993.39
Mp1g03300	16520.7	15801	15837.6	13020.6	12298.3	12749.4	17812.6	16280.7	16438.3	11580.5	11640.8	11888.7
Mp1g03310	37.6	23.02	20.53	24.41	25.7	19.85	23.86	40.58	18.73	36.47	27.53	15.53
Mp1g03320	23940.5	22801.7	23362.7	25247.3	24457.6	24801.9	19411.3	17625.2	17526.9	19033.4	20355.8	20064.1
Mp1g03340	4505.47	4478.26	4298.9	4141.82	4201.08	4450.44	5560.48	4998.22	5148.89	4540.6	4383.01	4450.2
Mp1g03370	37.6	30.03	51.32	54.64	29.21	34.48	41.21	34.34	52.11	61.14	51.81	48.97
Mp1g03380	2166.07	1957.86	2077.6	1938.97	1960.35	2047.05	2286.23	2212.33	2132.35	2212.91	2103.26	2241.82
Mp1g03390	52.27	66.06	43.11	54.64	54.91	50.16	71.58	74.13	56.99	67.58	78.53	78.83
Mp1g03400	2443.02	2140.04	2350.64	2269.11	2406.63	2196.48	2444.57	2403.51	2302.51	2298.72	2385.8	2533.24
Mp1g03410	1491.12	1417.35	1566.41	1318.22	1432.29	1512.04	1766.73	1692.6	1651.98	1733.43	1721.96	1669.72
Mp1g03420	1000.5	1030.98	942.31	984.6	1009.38	1011.51	944.64	982.48	1075.54	950.38	1060.54	1059.4
Mp1g03430	801.5	733.7	817.08	907.88	906.57	914.33	744	797.53	683.91	882.8	791.76	880.25
Mp1g03440	0.92	2	0	0	2.34	0	1.08	0	0	1.07	0	0
Mp1g03450	9.17	7.01	15.4	5.81	14.02	7.31	4.34	11.71	8.96	11.8	12.14	10.75
Mp1g03460	1779.08	1570.5	1563.33	1752.98	1689.31	1740.88	2074.74	1932.96	1913.33	2039.14	2100.84	1857.23
Mp1g03480	2839.19	2777.64	2812.56	2766.64	2788.65	2682.38	3085.54	2588.46	2615.16	2478.93	2487	2444.86
Mp1g03490	5908.56	7589.23	6562.3	6546.94	5917.27	6223.71	5698.22	6182.02	6226.06	5592.88	5586.85	5332.83
Mp1g03500	1.83	3	5.13	1.16	5.84	2.09	7.59	3.12	5.7	0	4.05	3.58
Mp1g03510	3656.28	3556.39	3418.18	3065.39	3251.28	3286.36	3623.48	3819.09	3491.22	3612.74	3224.52	3577.12
Mp1g03530	5846.2	5388.13	5658.99	5804.13	5327.29	5746.17	5478.06	5310.36	5652.06	5406.24	5355.31	5503.63
Mp1g03540	3398.59	3555.39	3687.12	2409.77	2532.8	2378.3	3749.29	3819.87	3762.34	2430.66	2560.67	2483.08
Mp1g03550	0	2	0	0	0	0	0	0	0	0	0	0
Mp1g03560	795.08	753.72	703.14	809.07	931.11	780.58	826.43	797.53	810.93	886.02	869.48	971.02
Mp1g03570	1255.44	1258.2	1247.17	1167.1	1094.66	1176.61	1493.42	1314.91	1305.95	1129.52	1209.5	1162.12
Mp1g03580	11766.7	11053.5	10980.3	9515.84	9655.72	10356.5	11578.6	11042.9	10237.5	7301.64	7353.33	7854.13
Mp1g03590	333.81	304.29	282.28	272.01	224.31	268.55	267.88	277.03	285.78	231.7	229.11	205.43
Mp1g03600	859.28	721.69	751.38	861.38	803.77	915.38	766.78	888.05	751.49	798.06	761	881.44
Mp1g03620	2442.11	2560.44	2267.5	4034.88	4063.23	3857.95	2682.09	2465.94	2533.74	3466.86	3678.69	3575.92
Mp1g03630	24972.2	23257.2	24523.7	27550.2	27162.2	27161.3	20516.4	18372	18931.4	20695	21957.2	22108.9
Mp1g03640	1172.91	1125.07	1124	1088.06	1123.87	1201.69	1510.78	1481.91	1537.18	1450.25	1430.51	1498.93
Mp1g03650	2704.38	2651.52	2680.14	2395.82	2300.32	2189.17	2600.75	2674.3	2614.34	1993.01	2099.22	1937.26
Mp1g03670	280.62	344.33	288.44	272.01	328.28	321.84	386.1	390.96	358.24	541.7	409.64	424
Mp1g03680	2566.83	2438.32	2475.87	2305.15	2322.51	2470.26	2620.27	2882.66	2680.29	2600.14	2682.11	2588.19
Mp1g03690	0	0	0	0	0	0	0	0	0	0	0	0
Mp1g03700	158.65	177.17	148.84	155.77	171.74	159.88	200.64	227.09	207.62	182.35	152.2	162.43
Mp1g03710	4797.09	4721.5	4761.85	8313.87	8108.93	7881	3637.58	3761.34	3951.23	6331.95	6741.29	6202.33
Mp1g03720	10175.6	10302.8	10420.8	10322.6	9830.96	10727.4	9730.57	10147	10460.6	10552.9	10595.7	10170
Mp1g03730	0.92	0	0	1.16	0	0	0	0	0	0	0	1.19
Mp1g03740	27.51	58.06	15.4	25.57	19.86	25.08	96.52	74.91	110.73	62.21	73.67	85.99
Mp1g03750	4149.66	4453.24	4545.26	2945.66	3213.9	2873.61	5504.09	5373.57	4514.64	1780.63	2564.72	2499.8
Mp1g03760	7.34	12.01	6.16	9.3	33.88	14.63	17.35	11.71	28.5	2.15	7.29	9.55
Mp1g03770	17.42	11.01	31.82	19.76	39.72	8.36	9.76	24.19	19.54	32.18	25.91	26.28
Mp1g03780	57.77	69.07	72.88	152.28	163.56	180.78	30.37	57.75	55.36	92.25	144.91	144.52
Mp1g03790	54.11	78.07	62.62	51.15	70.1	75.24	67.24	57.75	92.82	70.8	68	90.77
Mp1g03800	477.78	556.53	528.64	603.31	616.84	569.5	534.68	538.45	495.84	611.42	576.41	618.68
Mp1g03810	1994.59	2098	2057.07	1734.38	1585.34	1728.35	2303.58	2301.29	2287.85	1837.48	1917.87	1781.99
Mp1g03830	1415.93	1416.35	1386.78	1318.22	1413.6	1344.85	1457.63	1478	1406.09	1201.39	1139.88	1116.73
Mp1g03840	41.27	45.04	30.79	23.25	21.03	32.39	50.97	74.91	60.25	47.2	26.72	39.41
Mp1g03850	1069.28	1205.15	1233.83	1289.16	1324.81	1272.75	707.13	824.06	796.27	597.48	649.28	561.35
Mp1g03860	1822.18	1898.81	1847.67	2027.32	1932.31	2290.53	1797.1	1831.51	1765.15	2443.53	2215.79	2252.57
Mp1g03870	94884.5	90866.5	91182.3	147048	145624	138529	83510.3	73656.8	72346.7	127293	132600	126866
Mp1g03880	0	0	0	0	0	0	0	0	0	0	0	0
Mp1g03900	2796.09	2838.7	2900.84	2952.63	2765.28	3163.06	2941.3	3107.4	3384.56	3249.11	3169.47	3178.2
Mp1g03910	2239.44	2305.2	2395.81	2108.69	2154.28	2174.54	2300.33	2360.59	2495.47	2314.81	2222.27	2251.37
Mp1g03930	5363.83	5381.12	5647.7	6106.37	5428.93	5984.42	4942.29	5248.71	5395.59	4642.5	4990.19	5037.82
Mp1g03950	1420.51	1624.55	1514.06	999.71	1072.47	1037.63	1310.14	1321.15	1289.67	954.67	821.71	821.72
Mp1g03960	0	1	0	2.32	1.17	5.22	0	3.9	0.81	2.15	0	1.19
Mp1g03970	7847.21	7535.18	7877.22	9816.92	9848.48	9341.84	9047.31	8474.73	7647.62	9320.4	10287.2	9644.48
Mp1g03980	11519.1	16364.6	15067.7	9454.23	10834.5	8755.62	20224.7	20443.9	22272.8	15691	15209.4	14906.9
Mp1g03990	6225.86	6156.86	5881.74	5836.68	6028.25	5694.97	5893.44	5507.01	5649.62	5566.07	5237.92	5528.71
Mp1g04000	916.13	963.92	894.07	970.65	915.92	950.9	817.75	913.02	831.28	857.06	897.81	905.33
Mp1g04010	21446.2	22042	21529.4	20417.3	20686.5	20903.2	26979.2	25257.2	24120.2	24420.3	24891.9	25092.4
Mp1g04020	605.25	503.48	626.15	670.74	592.31	643.69	669.17	735.88	768.59	690.8	699.47	722.59
Mp1g04040	28846.8	27318	28214.9	24730	22929.5	26650.4	28539.9	28164	28498	28673.5	27992.5	28208.5
Mp1g04050	4085.46	4248.05	4394.37	3905.84	3975.61	4026.19	4026.93	4192.88	4198.74	3824.06	3847.08	3997.53
Mp1g04060	6075.46	5648.38	5995.68	5850.63	6011.9	6036.67	6319.67	6155.49	5913.41	6491.78	6028.06	5964.65
Mp1g04070	2372.41	2260.15	2311.64	2961.93	3045.67	2612.37	2426.14	2248.22	2444.99	2661.29	2567.96	2592.96
Mp1g04080	0	0	0	0	0	4.18	0	0	0.81	0	0	0
Mp1g04090	0	0	0	0	0	0	0	0	0	0	0	0
Mp1g04100	2265.12	2161.06	2171.01	1789.02	1608.7	1974.95	2040.04	2442.53	2269.13	2526.13	2041.74	2109.25
Mp1g04120	6.42	16.02	18.48	22.09	24.53	12.54	4.34	19.51	3.26	16.09	17	32.25
Mp1g04130	18529	18375.5	18529	20811.4	19677.1	20170.6	16055.7	15137.5	15404.3	16734.7	17859.1	18093.4
Mp1g04140	1835.94	1703.62	1729.62	1550.71	1327.15	1682.37	1712.5	1745.67	1588.47	1515.68	1557.61	1430.85
Mp1g04150	326.47	332.32	351.06	835.8	767.55	696.98	213.66	187.29	205.99	458.03	389.4	342.78
Mp1g04160	117.38	160.15	167.32	198.78	218.47	211.08	248.36	264.54	236.11	308.93	300.35	372.64
Mp1g04170	1145.4	1250.19	1180.45	1175.24	1163.59	1256.03	1009.72	875.57	902.11	984.71	982.01	975.79
Mp1g04180	22.93	69.07	55.43	75.56	75.94	73.15	82.43	92.86	102.59	64.36	76.1	74.05
Mp1g04190	174589	192773	198998	182100	178678	170528	188573	189689	194036	130722	150935	148238
Mp1g04200	55518.3	56624.9	63945.7	52742.8	51799.7	55454.4	55041.9	59207.6	58665.1	36628.3	48014.8	43476
Mp1g04210	8988.93	8897.47	9063.83	8632.38	8398.66	8350.18	8281.62	8364.7	8902.28	8804.45	8212.28	8376.07
Mp1g04220	3106.97	3137.99	2985.01	2935.2	2822.53	2977.06	2506.39	2445.65	2587.47	2829.69	2470	2443.67
Mp1g04250	14613.2	14535.8	14089.5	14497	13947.9	14432.8	13695.7	13086.7	12729.8	13416.9	13481.8	13649.2
Mp1g04260	4084.55	3814.63	3545.47	4710.26	4723.3	4959.33	3547.56	3435.93	3115.88	3817.62	3812.27	3943.79
Mp1g04270	1286.62	1187.13	1183.53	1653.01	1720.86	1825.53	1272.18	1274.33	1239.19	1488.86	1622.38	1614.78
Mp1g04280	686.87	631.6	752.41	645.16	739.51	745.05	784.13	837.33	868.73	871.01	919.67	955.49
Mp1g04290	4476.13	4606.39	4416.95	4553.33	4216.27	4286.38	4806.72	4519.07	4557.8	4603.89	4525.5	4640.1
Mp1g04300	4426.61	4537.32	4308.14	4254.58	4255.99	4321.91	4590.9	4364.56	4519.53	4064.33	4264.82	4556.5
Mp1g04320	3024.43	2778.65	2716.07	2821.27	2961.55	2808.82	2686.43	2411.32	2584.22	2550.8	2716.11	2742.26
Mp1g04330	1131.64	1106.05	1047.01	1086.89	928.77	1198.56	1160.47	1182.25	1178.12	1467.41	1398.13	1396.21
Mp1g04340	4666.87	4849.62	4942.51	4196.46	4468.62	4258.17	5103.89	4955.3	5139.94	4449.42	4540.88	4761.93
Mp1g04350	1094.96	1142.09	1155.82	1032.26	1016.39	1163.03	989.11	951.26	1170.8	1086.61	1164.16	1190.78
Mp1g04360	519.97	573.55	525.56	552.17	481.33	440.97	570.47	553.28	601.68	498.79	545.65	468.19
Mp1g04370	2498.96	2378.26	2598.02	4862.54	4980.32	4840.2	3085.54	2689.91	2505.24	5698.01	5609.51	5442.71
Mp1g04380	2592.5	2504.38	2526.17	2326.07	2280.45	2540.27	2752.59	2645.43	2711.23	2648.41	2697.49	2559.52
Mp1g04400	2012.93	2141.04	2041.67	2217.96	2266.44	2043.92	2191.87	2285.68	2269.13	2230.07	2159.12	2208.38
Mp1g04410	4112.97	4112.92	4140.83	4426.62	4779.38	4499.55	4411.95	4252.97	4112.44	5585.38	5742.28	5575.29
Mp1g04430	987.66	901.86	905.36	862.54	795.59	992.7	976.09	1100.31	1084.49	1205.68	1072.68	1152.56
Mp1g04450	2590.67	2465.35	2464.58	2486.49	2484.9	2462.94	2505.31	2419.9	2245.52	2626.96	2380.14	2362.45
Mp1g04460	389.75	313.3	392.12	410.35	452.12	412.75	402.37	391.74	329.74	513.81	392.64	401.31
Mp1g04480	4049.7	3884.7	3752.82	3317.64	3104.08	3155.74	4119.12	3943.95	3969.14	3524.78	3035.08	3488.74
Mp1g04490	9112.74	8877.45	9479.56	10880.6	11557.6	10471.4	9720.81	10107.2	9237.72	8020.33	9331.11	9349.48
Mp1g04500	16405.1	16169.4	16877.4	19914	19268.2	18938.7	16567.6	14265.8	15224.4	16069.6	17856.7	17401.9
Mp1g04510	2388	2539.42	2430.71	2786.4	2751.27	2860.02	2131.14	2132.73	2130.72	2403.85	2287.04	2400.67
Mp1g04520	1312.3	1281.22	1203.04	1262.42	1302.62	1343.8	1636.58	1507.66	1608.83	1774.19	1627.24	1827.38
Mp1g04530	2077.12	2106.01	2278.79	1975.01	1988.39	1850.6	2387.09	2320.02	2072.1	2092.77	2028.78	2032.81
Mp1g04535	7.34	4	14.37	11.62	7.01	6.27	14.1	7.8	11.4	13.94	21.86	26.28
Mp1g04540	2469.62	2304.19	2318.82	2352.81	2365.74	2350.09	2277.55	2064.06	2041.16	2120.66	2087.88	2240.63
Mp1g04550	5357.41	5362.11	5483.46	4549.84	4511.84	4688.68	5485.65	5030.99	5088.64	3593.43	3644.69	3795.69
Mp1g04560	1220.59	1216.16	1290.29	1124.09	1182.28	1096.15	1384.97	1489.71	1249.77	1115.57	1020.06	1125.09
Mp1g04570	110780	110436	109544	89471.7	85519.4	89179.1	103840	101682	105272	82467.7	86165	82249.8
Mp1g04580	3139.98	3160.01	3334.01	2935.2	2893.79	2930.04	2391.43	2597.04	2537.81	2452.12	2606.01	2364.84
Mp1g04590	940.89	880.84	854.03	922.99	969.66	981.21	1010.8	927.07	1066.58	1117.72	1057.3	991.32
Mp1g04600	5243.7	5918.64	5389.03	4853.24	5120.51	4499.55	5533.37	5004.46	4839.5	4555.62	4829.9	4495.58
Mp1g04610	17.42	8.01	13.34	0	7.01	17.76	5.42	10.14	1.63	5.36	5.67	1.19
Mp1g04620	0	0	0	0	0	0	0	0	0	0	0	0
Mp1g04630	3656.28	3806.62	3620.4	3711.71	3710.41	3453.56	3607.21	3414.86	3537.62	3608.45	3807.41	3655.95
Mp1g04640	1278.37	1206.15	1216.38	1422.84	1337.66	1249.76	1178.9	1133.87	1120.32	1243.22	1228.93	1226.61
Mp1g04650	584.16	565.54	540.96	881.14	841.15	802.52	638.8	629.75	634.25	919.28	1030.58	912.49
Mp1g04670	66.03	57.05	69.8	80.21	101.64	106.58	72.66	57.75	73.28	129.79	135.2	90.77
Mp1g04680	1217.84	1312.25	1290.29	2102.88	2165.96	1805.67	1161.55	1064.41	1131.71	1723.78	1664.48	1572.98
Mp1g04690	529.14	520.5	504	511.48	489.5	495.31	629.04	636.78	634.25	655.4	604.75	738.12
Mp1g04710	82.53	79.08	64.67	67.42	61.92	68.97	99.78	95.98	99.33	38.62	62.34	43
Mp1g04720	18.34	27.03	28.74	8.14	30.37	15.67	14.1	17.95	36.64	11.8	23.48	13.14
Mp1g04730	78.87	111.11	79.04	88.35	73.6	93	259.21	298.1	233.67	241.35	326.26	259.18
Mp1g04740	0.92	6.01	7.19	11.62	4.67	5.22	7.59	3.12	8.96	4.29	14.57	0
Mp1g04750	3306.89	3545.38	3304.24	7015.41	7469.89	6408.67	3281.85	2835.05	2802.42	7124.65	7965.36	7461.19
Mp1g04760	623.59	618.59	570.72	713.75	689.28	751.32	627.95	658.63	653.79	666.13	757.76	664.07
Mp1g04770	9.17	8.01	1.03	4.65	4.67	9.4	0	0	0.81	3.22	2.43	1.19
Mp1g04780	942.73	1020.97	877.64	731.18	731.33	837	848.12	922.39	825.58	859.21	722.95	724.98
Mp1g04790	14407.8	13758.1	14371.8	14308.6	13886	14067.1	14678.3	14816.7	14771.7	14663.4	14361.8	14222.5
Mp1g04800	21271.9	21026	21585.9	20062.8	19769.4	22577.2	20832	20972.2	21650.8	20779.7	20382.6	20465.4
Mp1g04810	3898.38	3917.73	4298.9	4420.81	4086.59	4325.04	4054.04	3935.36	3765.6	4749.77	4499.59	4546.94
Mp1g04820	3505.89	3287.13	3221.1	3197.91	2928.84	3528.79	3194	3548.3	3445.62	4025.72	3523.25	3617.73
Mp1g04830	2962.99	3148	3048.65	2803.84	2870.43	2907.05	3464.05	2884.22	2532.11	2444.61	2400.38	2380.37
Mp1g04840	1189.42	1199.14	1284.13	1128.74	1121.54	1037.63	1207.1	1160.4	1187.08	1172.42	1084.01	1197.95
Mp1g04850	815.26	789.75	770.89	862.54	915.92	927.91	791.72	726.52	830.47	839.9	782.85	828.89
Mp1g04860	1529.64	1497.43	1549.99	1535.6	1561.97	1661.47	1643.09	1759.72	1890.53	1807.44	1739.77	1965.92
Mp1g04870	4151.49	3818.64	4055.63	3939.56	4237.3	4013.65	3698.31	3697.35	3613.34	3892.71	3639.02	3894.82
Mp1g04880	15810	15741	16064.4	12995.1	12916.4	13804.8	12617.6	13453.4	14012.1	11431.4	11504.8	11412.1
Mp1g04890	4893.38	5102.86	5007.18	3922.12	3897.33	4219.5	4312.17	4479.28	4651.43	3082.84	3269.86	3284.5
Mp1g04900	2.75	12.01	2.05	4.65	5.84	1.04	10.85	13.27	8.14	3.22	16.19	1.19
Mp1g04910	715.3	578.55	560.46	441.73	390.2	394.99	1210.36	1229.85	1116.24	281.04	308.45	283.06
Mp1g04920	22076.2	21052	22322.9	22204	20670.1	23898	24081.3	24443.3	24901.8	23451.7	24257.2	24398.5
Mp1g04930	2.75	3	2.05	9.3	2.34	3.13	3.25	0.78	5.7	5.36	0.81	7.17
Mp1g04940	1010.59	1122.07	1164.03	1269.4	1390.24	1169.3	356.82	287.17	306.13	182.35	164.34	210.21
Mp1g04950	8.25	7.01	2.05	3.49	0	0	0	2.34	8.96	9.65	0.81	8.36
Mp1g04960	12.84	5	7.19	19.76	14.02	7.31	17.35	24.97	23.61	17.16	25.91	10.75
Mp1g04980	0	0	0	0	0	0	16.27	19.51	18.73	9.65	17	14.33
Mp1g04990	1.83	2	3.08	1.16	0	0	6.51	5.46	10.58	2.15	3.24	3.58
Mp1g05000	772.16	730.7	719.56	528.92	628.53	568.45	445.75	537.67	490.14	344.33	402.36	341.59
Mp1g05010	0	0	0	0	0	0	0	0	0	0	0	0
Mp1g05020	0	0	0	0	0	0	0	0	0	1.07	0	0
Mp1g05030	1153.65	1123.07	1129.13	1110.14	1060.79	1055.4	1343.76	1476.44	1450.06	1376.23	1574.61	1409.35
Mp1g05040	665.78	769.73	760.62	706.77	793.25	675.04	778.71	712.47	563.41	744.43	608.8	673.62
Mp1g05050	15.59	12.01	11.29	4.65	8.18	16.72	14.1	8.58	18.73	3.22	9.71	15.53
Mp1g05055	1479.2	1538.46	1520.22	1504.21	1696.32	1704.31	1922.91	1823.71	1831.91	1447.03	1649.1	1500.12
Mp1g05060	5029.11	5095.85	5618.96	4875.33	4618.15	4662.56	6704.68	5951.04	6158.48	4939.63	4946.48	4873
Mp1g05070	715.3	813.77	751.38	721.88	690.45	782.67	648.56	657.06	732.76	617.86	691.37	649.73
Mp1g05080	262.28	361.34	317.18	355.71	355.15	402.31	277.64	273.13	259.72	247.79	300.35	247.23
Mp1g05090	1609.42	1770.69	1545.88	1599.54	1516.41	1546.52	1233.13	1095.63	1165.91	1278.62	1191.69	1229
Mp1g05100	51.35	53.05	68.77	98.81	89.96	52.25	2.17	0	1.63	0	0	0
Mp1g05110	810.67	847.81	947.44	933.45	970.83	907.02	720.14	718.71	613.08	684.36	614.46	726.17
Mp1g05120	1254.53	1031.98	1357.01	1079.92	1077.14	1252.89	1408.83	1528.73	1758.64	1315.09	1435.37	1288.72
Mp1g05130	2969.41	2934.79	2865.94	2787.56	2743.09	2690.74	2731.98	2873.29	2747.87	2841.49	2844.83	2965.6
Mp1g05140	1851.53	1767.68	1881.54	2177.28	2257.09	2184.99	1778.66	1659.05	1725.25	2226.86	1994.78	1976.67
Mp1g05150	302.63	285.27	304.86	240.63	281.55	332.29	210.4	273.13	297.99	251	247.73	220.96
Mp1g05160	108.21	102.1	107.78	79.05	71.26	95.09	69.41	94.42	61.06	100.83	73.67	62.11
Mp1g05180	247.6	375.36	283.31	425.46	468.47	400.22	475.03	428.42	433.15	474.12	391.83	354.73
Mp1g05190	1951.48	2298.19	2081.7	2030.81	1854.04	1878.82	2267.79	2336.4	1949.97	1862.15	1972.11	1996.98
Mp1g05200	3403.18	3894.71	3703.54	3469.92	3477.93	3083.64	4101.76	3872.15	3373.16	3517.27	3762.88	3249.86
Mp1g05210	0	0	1.03	0	0	3.13	0	0	7.33	0	0	0
Mp1g05220	1326.97	1627.55	1410.39	1215.93	1161.26	899.7	1397.98	1371.1	1445.17	1335.47	1339.03	1170.48
Mp1g05230	718.97	717.68	634.37	684.69	635.54	452.46	559.63	477.58	581.33	434.43	504.36	332.03
Mp1g05240	7.34	4	5.13	2.32	14.02	0	17.35	9.36	10.58	6.44	9.71	13.14
Mp1g05250	13245.9	12744.1	13132.8	11581.5	11414	12047.2	10910.6	10671.4	11042	10358.7	10147.2	9655.23
Mp1g05260	240.27	295.28	245.33	306.89	327.11	256.01	180.04	163.88	157.14	217.75	191.06	203.04
Mp1g05270	1243.52	1236.18	1140.42	903.23	868.02	935.23	1300.37	1335.98	1149.63	843.12	872.72	912.49
Mp1g05280	1263.7	1305.24	1413.46	1193.84	1282.76	1109.74	1028.15	1116.7	1095.08	1170.28	1203.83	1086.87
Mp1g05290	9.17	8.01	1.03	5.81	4.67	6.27	7.59	6.24	19.54	10.73	16.19	1.19
Mp1g05300	5473.88	5973.69	6185.58	5293.81	5169.58	4636.44	6250.26	6234.31	6795.99	5708.73	5671.04	5416.44
Mp1g05310	1536.06	1568.49	1502.77	1248.48	1343.51	1298.87	1613.81	1529.51	1553.46	1362.29	1173.07	1342.46
Mp1g05320	1928.56	2041.94	2093	2560.89	2454.53	2258.13	1968.46	1790.93	1862.04	1966.2	1898.44	1826.18
Mp1g05330	453.02	333.32	402.38	506.83	459.13	442.01	387.18	316.83	390.81	353.98	424.21	439.53
Mp1g05340	24424.7	21613.6	22989.1	18069.2	17156	20539.5	22809.2	23842.4	23634.9	18966.9	19819.1	19322.4
Mp1g05350	3473.79	3538.37	3717.92	3802.39	3611.11	3241.43	3438.02	3414.08	3228.24	2841.49	3023.75	2953.66
Mp1g05360	981.24	1013.97	1016.22	1068.29	1167.1	1163.03	958.74	908.34	926.54	916.06	979.58	949.52
Mp1g05370	1491.12	1429.36	1334.43	3299.04	3593.59	3016.77	1626.82	1406.21	1564.86	3988.18	3976.61	3661.92
Mp1g05380	4257.87	4343.14	4254.77	4969.49	5523.56	4565.38	4264.45	4437.92	3958.56	5422.33	5018.53	5334.03
Mp1g05390	0.92	0	3.08	0	0	0	1.08	0	0	1.07	0.81	0
Mp1g05400	4042.36	3916.73	3964.27	3905.84	3741.96	3972.89	3996.56	3797.24	3610.09	4080.42	3889.18	3817.19
Mp1g05410	1689.21	1613.54	1792.24	1482.13	1438.14	1484.87	1657.19	1609.11	1855.52	1542.49	1549.52	1481.01
Mp1g05420	4113.89	4703.48	4416.95	3997.68	4045.7	3617.61	4034.52	4131.23	3816.89	2935.89	3018.08	2897.53
Mp1g05430	5340.91	5737.46	6067.53	5336.82	5236.17	5354.32	6159.15	6374.77	6084.39	4611.39	5229.02	5476.16
Mp1g05440	0	0	5.13	0	0	0	0	0	0	0	0	0
Mp1g05450	1000.5	1134.08	1140.42	1167.1	1085.32	1207.96	1082.38	1003.55	1044.6	918.2	1166.59	948.32
Mp1g05460	43405.9	40056.1	41615.6	41885.5	39628.7	45991.3	43840.7	42493	42806.5	42035.7	43791.3	43565.6
Mp1g05470	3440.78	3555.39	3454.11	3229.3	3301.52	3482.81	3879.43	3804.26	3825.85	3684.61	3473.87	3679.83
Mp1g05480	2842.86	2585.46	2687.33	2694.57	2824.87	2441	2512.9	2362.93	2315.54	2441.39	2338.85	2392.31
Mp1g05490	0	0	0	0	0	0	0	0	0	0	0	0
Mp1g05500	1680.04	1748.67	1802.5	1349.61	1368.04	1582.05	1781.91	1823.71	1740.72	1561.8	1449.13	1381.88
Mp1g05510	1939.56	1962.87	1815.85	2124.97	2262.93	2086.76	2042.21	1992.26	1939.38	2127.1	2133.22	1982.64
Mp1g05520	3316.97	3462.3	3588.58	2947.98	2886.78	3103.5	3205.93	3250.99	3496.1	3117.17	3090.13	2919.02
Mp1g05530	14450.9	13852.2	14316.3	16553.3	16596.4	15826.8	13574.2	12410.1	12701.2	16662.8	15797.1	16270.8
Mp1g05540	2113.8	2192.09	2183.33	3303.69	3368.11	3123.35	1960.86	1907.2	1916.59	2995.96	3184.04	3190.14
Mp1g05550	6466.13	6019.73	6496.6	6362.11	5858.85	6261.33	5767.63	5674.79	5878.4	6136.73	5939.82	5565.73
Mp1g05560	2040.44	1916.83	1978.03	1801.8	1712.68	2072.13	2101.86	2156.92	2175.5	2216.13	1911.4	2231.07
Mp1g05570	9554.75	9152.72	9669.45	11314.2	10884.7	10876.9	10621	9764.66	10199.3	11235.1	11732.3	11555.5
Mp1g05580	2403.59	2439.32	2236.7	2836.39	2876.27	2886.15	2418.54	2132.73	2108.73	2836.13	3043.99	3099.37
Mp1g05590	5081.38	5185.94	5266.88	5880.85	6127.55	5894.56	5433.59	4956.08	4933.95	5974.75	5591.7	5633.81
Mp1g05600	0	0	0	0	0	0	0	0	0	0	0.81	0
Mp1g05620	869.36	947.9	885.85	932.29	950.97	981.21	1006.46	1057.39	904.56	1135.95	1100.21	998.49
Mp1g05630	586.91	464.44	576.88	494.04	549.08	594.58	522.75	597.76	525.96	578.17	650.89	667.65
Mp1g05640	1194.92	1240.18	1176.35	1218.25	1144.9	1083.61	760.27	749.93	781.62	876.37	922.91	912.49
Mp1g05650	776.74	836.8	856.09	950.89	908.91	1010.47	1151.79	1154.15	993.3	1118.79	1246.74	1094.04
Mp1g05660	3125.31	2962.82	2786.9	3193.26	3303.86	3230.98	3102.89	2970.06	2842.31	3191.18	3294.14	3309.58
Mp1g05670	5458.29	5323.07	5238.13	5518.17	5388.04	5284.31	4445.57	3794.9	3721.63	4668.25	4737.61	4582.77
Mp1g05680	7786.68	7979.6	7712.98	7127	7296.99	7095.2	8437.79	7979.2	7975.74	6988.42	7160.65	7143.49
Mp1g05690	8071.88	7980.6	7773.54	8439.41	8272.49	8052.37	7309.86	6716.57	6312.36	7331.68	7279.66	7222.32
Mp1g05700	4100.14	5163.92	4475.46	6079.63	6507.24	5544.5	3010.71	3085.55	2824.4	3598.8	4220.29	3623.7
Mp1g05710	4157.91	4413.2	4541.15	3846.56	4107.62	3700.16	4889.15	4689.19	4798.79	3560.18	3777.46	3621.31
Mp1g05720	4.59	1	6.16	5.81	1.17	0	0	3.12	5.7	2.15	8.1	2.39
Mp1g05730	19826.6	19560.6	19930.2	22858.5	22333.7	22283.5	19501.3	17875.7	17978	19667.3	20936.3	21382.7
Mp1g05740	830.85	862.82	793.47	909.04	788.58	919.55	1034.66	918.49	941.2	839.9	869.48	849.19
Mp1g05750	899.63	808.77	903.3	920.66	745.35	913.29	950.07	1042.56	1140.67	1013.67	1032.2	1117.92
Mp1g05780	0.92	0	6.16	1.16	0	0	49.89	69.45	45.59	26.82	30.76	47.77
Mp1g05790	2864.87	2837.7	2694.51	2200.52	2024.6	2236.19	2550.86	2496.38	2618.41	1956.54	1989.11	2154.63
Mp1g05795	919.8	814.78	904.33	706.77	639.04	848.5	1147.45	1087.82	1093.45	572.8	741.57	784.7
Mp1g05810	11.92	15.01	29.77	11.62	26.87	39.71	17.35	21.07	14.66	28.96	21.05	10.75
Mp1g05815	0	0	0	0	0	0	0	0	0	0	0	0
Mp1g05830	2125.72	2204.1	2334.22	2811.98	2869.26	2502.65	2170.18	2170.97	2127.46	3103.22	2937.93	3113.71
Mp1g05840	44.94	39.04	29.77	29.06	54.91	47.02	39.04	68.67	65.13	69.72	44.53	58.52
Mp1g05850	4.59	2	0	1.16	0	0	1.08	0	3.26	0	0.81	7.17
Mp1g05870	11644.7	11263.7	11930.8	9656.5	9439.59	10183	14008	13809.3	14221.3	11854	11624.6	11691.6
Mp1g05880	524.55	545.52	550.19	468.47	396.04	498.44	567.22	593.86	585.4	464.46	443.64	484.91
Mp1g05900	502.54	484.46	500.92	413.83	446.28	461.87	480.46	501.77	475.48	484.85	431.5	398.92
Mp1g05910	1230.68	1159.1	1183.53	1122.93	1084.15	1190.2	1472.82	1338.32	1384.93	1233.57	1286.41	1369.93
Mp1g05920	3687.46	3231.08	3343.25	3705.9	3258.29	4041.86	3627.82	4217.85	4263.88	4363.61	4288.3	4325.98
Mp1g05925	3.67	9.01	1.03	6.97	3.5	4.18	0	2.34	2.44	6.44	1.62	2.39
Mp1g05930	1105.05	1033.98	1143.5	988.09	1088.82	1105.56	1062.86	1098.75	1083.68	1011.52	1032.2	992.52
Mp1g05940	1.83	2	3.08	0	10.51	8.36	8.68	10.14	7.33	7.51	0	10.75
Mp1g05950	1969.83	2107.01	2115.58	2381.87	2167.13	2089.9	2054.14	2088.25	2032.2	2083.12	1976.97	2215.54
Mp1g05955	6.42	5	2.05	2.32	5.84	3.13	2.17	1.56	4.89	8.58	2.43	3.58
Mp1g05960	5854.45	5921.64	5986.44	5665.8	5522.39	5775.43	5791.49	6003.32	6259.44	5566.07	5448.41	5662.48
Mp1g05970	4647.61	4662.44	4425.16	3682.65	4053.88	3968.71	3752.54	3883.86	4012.29	4045.03	4069.71	3901.99
Mp1g05980	2476.04	2425.31	2316.77	2081.95	2312	2264.4	2564.96	2394.15	2355.43	2281.56	2304.04	2170.16
Mp1g05985	0.92	0	1.03	0	0	0	1.08	0	0	0	0	0
Mp1g05990	859.28	762.73	824.26	684.69	611	792.07	826.43	818.6	909.44	947.16	897.81	965.05
Mp1g06000	3049.19	2764.63	2788.95	3526.88	3482.6	3448.33	2299.24	2147.56	2068.02	2508.97	2676.44	2508.16
Mp1g06010	1419.59	1481.41	1480.19	1504.21	1474.35	1318.73	1384.97	1328.18	1129.27	1224.99	1397.32	1229
Mp1g06020	2143.15	2080.98	2193.59	2036.62	1898.43	2223.65	2252.61	2234.18	2139.67	1799.93	1866.87	1927.7
Mp1g06030	8523.07	8030.65	8271.39	7388.55	7393.95	8396.16	8047.35	8292.9	8644.99	7872.3	8030.13	8243.5
Mp1g06040	882.2	794.76	791.42	963.67	885.55	908.06	883.91	874	870.36	1070.52	1172.26	981.77
Mp1g06050	46.77	51.05	29.77	61.61	51.4	58.52	172.44	117.05	133.53	140.52	183.77	170.79
Mp1g06060	548.4	561.53	611.78	623.08	739.51	670.86	415.38	445.59	426.63	496.64	469.55	415.64
Mp1g06080	5181.34	5607.34	5172.44	5077.6	4702.27	4787.95	5495.41	5091.08	5265.32	5835.31	5831.34	5437.94
Mp1g06090	1356.32	1338.27	1333.4	1310.09	1272.24	1477.56	1284.11	1243.9	1504.61	1263.6	1169.02	1176.45
Mp1g06100	2552.15	2440.32	2526.17	2636.44	2626.26	2682.38	2492.29	2271.63	2234.93	2765.33	2694.25	2751.81
Mp1g06110	737.31	824.79	859.16	876.49	821.29	814.01	816.67	755.39	750.68	889.24	873.53	960.27
Mp1g06120	3405.93	2969.83	3137.95	2766.64	3026.98	3246.66	2508.56	2442.53	2418.12	2732.08	2529.1	2426.95
Mp1g06130	1393	1277.22	1360.09	1218.25	1130.88	1114.96	1648.51	1604.42	1577.89	1599.35	1385.18	1445.18
Mp1g06140	280.62	310.3	296.65	319.67	257.02	313.48	283.07	277.03	347.66	262.8	301.97	365.48
Mp1g06150	3267.45	3240.09	3141.03	3207.21	2963.89	3436.84	4122.37	4473.03	4572.45	4573.85	4653.41	4415.56
Mp1g06160	2303.63	2388.27	2303.42	2235.4	2105.21	2319.79	2364.32	2577.53	2352.99	2831.84	2342.09	2581.02
Mp1g06170	16916.8	15662.9	16251.2	15712.9	15049.6	17644	18665.1	18112.2	18603.3	19311.2	18549.7	18935.4
Mp1g06180	943.65	922.88	1131.18	1042.72	967.32	1054.35	848.12	698.42	808.48	842.04	791.76	765.59
Mp1g06190	972.99	953.91	754.46	1773.9	1908.95	1690.73	696.28	692.96	597.61	1691.6	1529.28	1627.92
Mp1g06200	1656.19	1554.48	1618.76	1598.37	1482.53	1706.4	1512.95	1410.11	1298.62	1586.47	1491.23	1441.6
Mp1g06210	1303.13	1224.17	1179.43	1158.97	1116.86	1212.14	1311.22	1342.22	1300.25	1352.63	1259.69	1510.87
Mp1g06220	511.71	475.45	455.76	631.21	642.55	564.27	569.39	500.99	498.28	584.6	577.22	592.4
Mp1g06230	0	2	4.11	0	4.67	3.13	9.76	3.12	0	3.22	0	0
Mp1g06240	571.32	615.59	529.66	561.47	608.67	632.19	944.64	819.38	851.64	977.2	1098.59	905.33
Mp1g06250	0	0	0	0	0	0	0	0	0	1.07	2.43	0
Mp1g06260	41136.2	39755.9	41153.7	40695.2	39735.1	44478.2	42533.8	43887.5	43832.3	40616.5	41276.8	44244
Mp1g06270	37005.8	36110.4	37317.7	35623.4	35260.6	37308.8	41584.9	43377.2	44863.1	41219.4	43968.6	42235.1
Mp1g06280	3711.31	3740.56	4077.18	4082.54	4069.07	3800.48	3819.78	3904.93	4118.14	3544.09	3881.08	4100.25
Mp1g06290	515.38	489.47	521.45	418.48	369.17	429.47	558.54	511.92	493.39	493.43	420.17	449.08
Mp1g06310	558.48	599.57	670.29	564.95	671.75	642.64	644.22	649.26	640.76	705.81	695.42	597.18
Mp1g06320	1096.79	985.94	1106.55	934.61	877.37	925.82	1116	1141.67	1000.63	1034.05	1053.25	1039.1
Mp1g06330	940.89	917.87	918.7	1003.2	1042.09	864.17	1023.81	956.72	930.61	984.71	969.87	1054.62
Mp1g06340	195.33	243.23	274.07	232.49	219.63	159.88	276.56	206.8	240.18	134.08	221.01	204.24
Mp1g06360	1735.98	1801.72	1658.79	1390.29	1424.12	1349.03	1853.49	1682.46	1818.88	1434.16	1412.7	1318.58
Mp1g06370	0.92	1	0	0	0	0	3.25	1.56	5.7	0	6.48	2.39
Mp1g06380	22914.3	23630.5	22604.2	24739.3	24706.5	24487.3	19538.2	18226.1	17345.3	20039.6	19910.6	19827.6
Mp1g06400	0.92	0	0	0	1.17	0	0	0	0	0	0	0
Mp1g06410	23.84	21.02	7.19	17.44	15.19	13.58	7.59	10.93	4.89	20.38	14.57	16.72
Mp1g06420	1890.96	1972.88	1757.34	1777.39	1900.77	1719.99	1791.68	1653.59	1613.71	1955.47	1745.43	1743.77
Mp1g06430	654.77	666.63	649.76	551	613.34	659.36	685.44	707.01	626.92	647.89	606.37	728.56
Mp1g06440	16.51	17.02	9.24	13.95	21.03	5.22	5.42	22.63	4.89	10.73	4.05	14.33
Mp1g06445	0	0	0	0	0	0	0	0	0	0	0	0
Mp1g06450	2.75	6.01	1.03	1.16	0	0	2.17	0	0	0	4.86	1.19
Mp1g06460	5187.76	5535.27	5578.93	5363.56	5202.29	5606.15	6273.03	6086.04	6369.35	5300.05	5476.74	5459.43
Mp1g06470	3186.75	3111.96	2916.23	3188.61	3295.68	3159.92	2798.14	2843.64	2795.9	3230.87	3217.23	3313.16
Mp1g06480	2256.86	2152.05	2071.44	2258.65	2255.92	2125.43	2371.91	2209.2	2152.7	2344.85	2308.09	2300.34
Mp1g06490	1919.39	1790.71	1988.29	1876.2	1789.78	1768.05	1973.88	1918.13	1965.44	1740.94	1758.39	1644.64
Mp1g06500	46249.6	45354.2	48074.2	46286.6	44207.2	49050.9	46379.7	45222	47137.9	44546.8	45336.8	44916.4
Mp1g06510	1575.49	1588.51	1628	1547.23	1741.88	1695.95	1648.51	1674.66	1758.64	1957.62	1843.39	1961.14
Mp1g06520	1464.53	1512.44	1513.03	1504.21	1441.64	1471.29	1388.22	1407.77	1497.28	1414.85	1435.37	1507.29
Mp1g06530	14113.4	14373.7	15019.5	16319.7	15501.7	15766.2	12684.9	12211.1	12293.4	11897	13578.9	13615.7
Mp1g06540	1398.5	1284.22	1185.59	1189.19	1084.15	1197.51	1381.72	1429.62	1410.16	1347.27	1265.36	1232.58
Mp1g06550	6134.15	6303	6465.81	5571.64	5715.16	5493.29	6711.19	6803.19	6646.18	5421.26	5392.55	5623.06
Mp1g06560	10033.5	10082.6	9963.03	10347	10417.4	10017.9	9786.97	8846.96	8929.96	9099.43	9664.65	9528.63
Mp1g06580	3647.11	3612.44	3353.51	3204.88	3105.25	3244.57	3276.42	3481.97	3373.97	3528	3278.76	3399.16
Mp1g06600	1148.15	1206.15	1345.72	1212.44	1153.08	1191.24	1377.38	1194.73	1242.44	1630.45	1398.94	1559.84
Mp1g06610	2524.64	2402.29	2658.59	2393.49	2251.25	2327.1	2397.94	2482.33	2276.46	2263.33	2313.75	2200.02
Mp1g06620	1151.82	1124.07	1084.99	1078.76	1004.71	1086.75	977.18	1055.83	972.95	1052.29	936.67	1012.82
Mp1g06630	2066.12	1911.82	1986.24	2115.67	2077.18	2205.89	2031.36	1942.32	2046.86	2175.37	1972.11	2078.19
Mp1g06640	1503.96	1488.42	1428.86	1336.82	1424.12	1393.96	1635.5	1733.18	1813.19	1665.85	1703.34	1651.8
Mp1g06650	7451.04	7979.6	7561.06	9143.86	8836.76	8250.91	7347.82	6791.49	6909.16	9319.33	9531.88	9164.35
Mp1g06660	6440.45	6464.16	6672.13	7687.31	8078.56	7363.75	7004.02	6787.59	6533.82	7174	7336.33	6832.95
Mp1g06680	20.18	27.03	28.74	18.6	11.68	26.12	10.85	14.05	26.05	32.18	24.29	14.33
Mp1g06690	9.17	19.02	10.26	5.81	16.36	24.03	58.57	53.06	47.22	28.96	53.43	70.47
Mp1g06700	320.97	355.34	370.56	395.23	508.2	402.31	424.06	480.7	448.61	594.26	544.84	625.85
Mp1g06710	442.94	459.44	497.84	489.39	625.02	579.95	613.85	611.8	502.35	706.89	696.23	714.23
Mp1g06720	428.26	404.39	371.59	456.84	550.25	478.59	422.97	456.51	426.63	542.77	527.03	517.16
Mp1g06730	419.09	368.35	471.15	392.91	365.67	446.19	421.89	444.81	544.69	471.97	456.6	441.91
Mp1g06740	464.03	498.47	456.78	755.59	718.48	711.61	486.96	415.93	444.54	530.97	699.47	599.57
Mp1g06750	3526.98	3283.13	3414.08	3351.35	4000.14	3457.74	3328.48	3109.74	2917.22	3891.64	3410.72	3632.06
Mp1g06760	0	0	0	0	0	0	0	0	0.81	0	3.24	0
Mp1g06770	217.34	263.25	192.98	752.11	754.7	592.49	367.66	306.68	286.59	592.11	563.46	544.63
Mp1g06780	329.22	362.35	385.96	418.48	373.85	365.73	503.23	414.37	465.71	465.54	474.41	372.64
Mp1g06790	353.98	510.49	433.18	487.07	493.01	312.44	181.12	220.84	194.59	311.07	282.54	218.57
Mp1g06800	1212.34	1256.2	1361.11	1844.81	1875.07	1622.81	891.5	809.23	849.19	774.47	883.24	763.2
Mp1g06820	120.13	168.16	148.84	99.97	112.15	153.61	121.47	128.76	110.73	93.32	118.2	146.91
Mp1g06830	999.59	1126.07	1215.35	1111.31	942.79	974.94	730.99	839.67	774.29	679	599.89	728.56
Mp1g06840	1582.83	1881.79	1789.16	2356.29	2412.47	2093.03	1541.14	1399.19	1507.87	1985.51	1785.1	1785.57
Mp1g06860	5462.87	5293.04	5461.91	6827.09	7050.48	6516.3	3738.44	3312.64	3718.37	4582.43	4689.03	4592.33
Mp1g06870	1381.08	1467.4	1528.43	1368.21	1401.92	1336.49	1394.73	1438.99	1481	1351.56	1307.46	1248.11
Mp1g06880	1617.68	1594.52	1484.29	1563.5	1559.63	1533.98	1756.97	1761.28	1801.79	1748.45	1547.9	1534.76
Mp1g06890	3963.49	3661.49	3712.78	3794.25	3758.31	3823.47	3992.23	3908.83	3933.32	4215.58	3902.94	3942.59
Mp1g06900	7955.42	7847.47	8041.45	7080.5	7409.14	7217.46	7988.79	7867.61	7599.58	7352.06	6704.86	7265.31
Mp1g06910	2434.77	2510.39	2355.77	3410.64	3673.03	3260.24	2426.14	2220.13	2189.34	3405.72	3554.82	3320.33
Mp1g06930	9541	9799.33	9800.84	12469.6	12534.3	11384.7	9455.1	8829.79	9296.34	13237.8	14011.2	13382.8
Mp1g06940	0	0	0	0	1.17	0	0	0	0	0	0	0
Mp1g06950	0.92	4	7.19	5.81	3.5	2.09	0	2.34	0.81	4.29	3.24	0
Mp1g06960	0	0	0	0	1.17	1.04	0	0	0	1.07	0	2.39
Mp1g06980	88.95	69.07	111.89	144.14	126.17	114.94	107.37	96.76	106.66	102.98	106.05	127.8
Mp1g06990	4487.13	4305.1	4124.4	4225.52	4166.04	4518.36	4229.74	4132.8	4191.41	4439.77	4268.06	4305.68
Mp1g07000	542.89	441.42	525.56	371.99	482.49	370.96	471.78	454.17	466.53	403.32	422.6	449.08
Mp1g07010	0	0	0	0	0	0	0	0	0	0	0	0
Mp1g07020	33.93	12.01	18.48	26.74	7.01	6.27	28.2	21.07	25.24	9.65	20.24	10.75
Mp1g07030	11	4	2.05	4.65	2.34	10.45	6.51	10.93	4.07	1.07	3.24	0
Mp1g07040	6425.78	6296	6476.07	4540.54	5135.7	4417	6762.16	6217.14	5954.93	4920.32	4786.18	5078.43
Mp1g07050	16205.2	15825.1	15406.5	15496.7	14249.3	14541.5	14425.6	14300.9	14469.7	13825.6	13598.4	13341
Mp1g07060	14652.6	14975.3	15215.5	24327.8	25099	22896.9	14544.9	13244.3	13302.9	22794.2	24181.9	23402.4
Mp1g07070	3174.83	3317.16	3267.29	2817.79	3055.01	2915.41	4162.5	3791	3685.81	3123.61	3067.46	3032.49
Mp1g07080	0	0	0	0	0	0	0	0	0	0	0	0
Mp1g07090	0	0	0	0	0	0	0	0	0	0	0	0
Mp1g07100	13.76	12.01	21.56	10.46	17.52	18.81	16.27	9.36	20.35	26.82	25.1	10.75
Mp1g07110	9005.44	8854.43	9326.61	9224.07	8635.82	9194.5	8482.26	9302.69	9975.37	8751.89	9036.43	8630.47
Mp1g07120	40162.2	37726.9	39309.1	40120.9	37536.4	43521.1	45680.1	44032.7	43863.3	44971.6	44468.1	43741.2
Mp1g07130	729.06	799.76	945.39	986.92	918.26	957.17	765.69	856.06	765.33	822.74	872.72	894.58
Mp1g07140	2282.54	2441.32	2386.57	2413.25	2267.6	2568.48	2306.84	2407.42	2487.33	2723.5	2579.29	2585.8
Mp1g07170	54283	56375.7	57579.4	61720.5	60809.4	58485.8	58059.2	52239.8	55620.1	56854.6	59387.7	60977
Mp1g07180	5725.15	6169.88	6518.16	8066.27	7759.62	7685.6	5962.85	6043.12	6239.9	6738.49	7366.28	7333.39
Mp1g07190	840.94	868.83	941.28	760.24	720.82	993.75	955.49	1120.6	991.67	1020.11	1003.87	1036.71
Mp1g07200	2310.97	2402.29	2254.15	2433.02	2262.93	2373.08	2298.16	2526.03	2529.67	2397.41	2335.61	2478.3
Mp1g07210	423.68	411.39	370.56	342.92	366.84	391.86	304.76	332.43	363.13	334.67	387.78	292.62
Mp1g07220	2609.01	2589.47	2440.97	2212.15	2466.21	2245.59	2853.45	2501.06	2127.46	2145.33	2109.74	1961.14
Mp1g07230	2800.67	3224.07	3179.01	3621.04	3855.28	3537.15	2684.26	2668.06	2821.14	3287.72	3307.1	3194.92
Mp1g07240	895.96	953.91	952.57	1528.63	1494.21	1335.44	821	818.6	768.59	1218.55	1272.64	1181.23
Mp1g07250	2321.97	2770.64	2455.34	2636.44	2786.31	2442.04	2786.21	2627.48	2724.26	2381.32	2769.54	2751.81
Mp1g07270	35101	33416.8	35968.9	33898.3	32160	36764.4	37331.3	38023.1	38229.2	35689.8	36071.2	37986.7
Mp1g07280	414.51	417.4	445.49	416.16	408.89	401.26	431.65	348.82	460.83	417.27	443.64	426.39
Mp1g07290	5956.25	6299	6063.43	7488.53	7370.59	6580.04	5985.63	5598.31	5589.37	6968.04	6858.68	7119.6
Mp1g07300	0	0	1.03	3.49	12.85	6.27	0	0.78	1.63	3.22	1.62	0
Mp1g07310	8026.03	7639.27	7456.36	7774.49	7775.98	7629.17	7271.9	6496.51	6589.18	7886.25	8004.22	7525.68
Mp1g07320	1430.6	1366.3	1270.78	1203.14	1359.86	1275.88	1378.46	1438.99	1413.42	1288.27	1359.27	1405.77
Mp1g07330	66.94	71.07	70.83	56.96	59.58	68.97	46.64	54.63	52.92	69.72	71.24	53.75
Mp1g07340	5995.68	5640.37	5981.31	5968.04	5896.24	6040.85	6278.45	6352.14	6018.44	6459.6	6328.41	6006.45
Mp1g07350	2753.9	2630.5	2474.85	2785.24	2725.56	2547.58	2805.73	2755.46	2624.93	2837.2	2547.72	2818.7
Mp1g07360	5309.73	5781.51	5681.57	6233.08	6249.05	5957.25	4864.2	5222.96	5186.35	5218.52	5373.93	5277.89
Mp1g07370	2762.16	2786.65	2789.98	2816.63	2852.9	2740.9	2786.21	2725.02	2887.91	2372.74	2495.91	2489.05
Mp1g07390	1983.58	2017.92	1943.13	1850.63	1918.29	1875.68	2238.51	2308.31	2170.61	1765.61	1698.48	1924.12
Mp1g07400	0	0	0	0	0	0	0	0	0	0	0	0
Mp1g07410	0	0	0	0	0	0	1.08	0	0	0	0	0
Mp1g07420	20764.8	19950	20668.2	20441.8	19650.2	22373.4	21777.8	22874.7	23112.2	21489.8	22200	23376.1
Mp1g07430	1624.1	1752.67	1671.11	2329.56	2240.73	2141.1	1749.38	1550.58	1521.71	1855.71	1987.5	2077
Mp1g07440	1.83	0	2.05	1.16	1.17	5.22	2.17	0.78	0	2.15	1.62	2.39
Mp1g07450	6691.72	7357.01	6838.42	6410.93	6846.04	6109.81	6800.12	6867.18	6825.3	5710.88	6094.45	5753.25
Mp1g07460	3131.73	3386.22	3371.99	2873.59	2993.1	2752.39	3443.44	3183.88	3303.95	2115.3	2288.66	2085.36
Mp1g07470	18.34	27.03	20.53	26.74	29.21	44.93	13.01	18.73	28.5	9.65	21.05	3.58
Mp1g07480	1309.55	1310.25	1270.78	1396.11	1185.79	1279.02	1377.38	1439.77	1336.07	1460.97	1458.04	1362.77
Mp1g07490	1289.37	1430.36	1367.27	1324.03	1168.27	1226.77	1420.76	1372.66	1299.44	1122.01	1359.27	1201.53
Mp1g07500	32084	30938.5	31412.4	33019.5	31880.8	31533.4	29382.6	27154.2	26619.7	30105.5	29840	29840
Mp1g07510	1506.71	1721.64	1576.68	1439.12	1768.75	1476.51	1820.96	1643.44	1435.4	1711.98	2237.65	2309.9
Mp1g07530	73.36	76.07	75.96	69.75	91.12	84.64	85.68	97.55	55.36	124.43	72.86	77.63
Mp1g07540	0	0	0	0	0	0	0	0	0	0	0	0
Mp1g07550	3.67	7.01	5.13	11.62	2.34	6.27	11.93	18.73	16.28	0	6.48	0
Mp1g07560	119.22	150.14	90.33	90.67	101.64	82.55	114.96	74.91	107.47	101.9	74.48	63.3
Mp1g07570	600.67	571.54	552.25	663.76	651.89	616.52	505.4	586.83	534.1	627.51	601.51	676.01
Mp1g07590	271.45	218.21	243.28	187.16	265.2	213.17	349.22	273.13	261.35	216.68	238.82	179.15
Mp1g07600	910.63	941.9	874.56	919.5	817.79	884.03	861.13	898.2	930.61	792.7	930.2	887.41
Mp1g07610	10105	9962.49	10006.1	7876.79	6923.14	7452.57	9525.59	8641.72	9026.03	7153.61	7098.31	7104.07
Mp1g07620	272.36	385.37	273.04	456.84	316.6	297.81	290.66	307.46	347.66	411.9	385.36	292.62
Mp1g07630	40.35	51.05	51.32	49.99	46.73	47.02	10.85	36.68	22.8	15.02	18.62	25.08
Mp1g07640	1881.79	1894.8	1918.49	1434.47	1616.88	1415.91	1931.58	1939.98	1782.25	1665.85	1553.57	1469.07
Mp1g07645	0.92	4	4.11	0	2.34	0	0	1.56	2.44	1.07	0	0
Mp1g07650	15.59	5	7.19	8.14	14.02	0	9.76	1.56	10.58	6.44	3.24	2.39
Mp1g07660	919.8	795.76	889.96	876.49	921.76	844.32	916.44	785.04	1027.5	1094.12	1092.11	1045.07
Mp1g07670	2550.32	2980.84	2135.08	3290.91	4453.43	3995.88	1917.48	1406.99	634.25	2005.89	3994.42	2638.35
Mp1g07680	2033.1	2187.08	1875.38	1472.83	2053.81	1677.14	809.07	825.62	760.45	534.19	962.58	652.12
Mp1g07685	0	0	0	0	0	0	0	0	0	0	0	0
Mp1g07690	515.38	505.48	498.87	585.88	561.94	595.62	337.29	323.85	351.73	424.78	278.49	416.83
Mp1g07700	4066.2	3934.75	3949.9	3621.04	3548.02	3746.14	3836.05	3762.9	3895.87	3323.12	3597.73	3266.58
Mp1g07710	4313.81	4409.2	4440.56	5088.06	5308.6	4755.56	4420.62	3962.68	3665.45	5495.27	5647.56	5576.48
Mp1g07720	15291.8	16173.4	17074.5	16291.8	16863.9	17859.2	17933	18716.2	18769.4	16002	17060.1	17659.9
Mp1g07730	373.24	612.58	383.9	299.91	266.36	193.32	545.53	641.46	616.34	498.79	618.51	499.24
Mp1g07760	15690.7	16276.5	16453.5	38481.9	38146.2	34256.6	13463.6	13438.6	14149.7	35285.4	33511.4	30854
Mp1g07770	59.61	40.04	48.24	49.99	35.05	47.02	50.97	59.31	55.36	130.87	49.38	53.75
Mp1g07780	697.88	708.67	692.87	640.51	630.86	756.54	723.39	648.48	728.69	700.45	620.13	582.85
Mp1g07800	96.29	91.09	90.33	77.88	84.12	102.4	87.85	118.61	106.66	116.92	126.29	63.3
Mp1g07810	1127.97	1085.03	1027.51	1240.34	988.35	1082.57	1191.92	1157.28	1130.09	1125.23	1207.07	1074.93
Mp1g07820	601.59	545.52	605.62	483.58	538.57	651	657.24	672.67	648.09	684.36	635.51	575.68
Mp1g07830	2520.97	2668.54	2661.67	2572.51	2385.6	2419.06	2964.07	2855.34	2898.49	2388.83	2637.58	2604.91
Mp1g07840	1658.03	1403.34	1570.52	1288	1247.71	1658.33	1545.48	1582.57	1664.19	1706.61	1530.9	1551.48
Mp1g07850	3957.08	3788.61	4026.89	3439.7	3000.11	3300.99	5889.1	5026.31	4790.65	3774.71	4140.95	3848.24
Mp1g07860	15501.8	15642.9	15383.9	11931.4	11765.6	11861.2	17099	16672.4	16400.1	11029.2	12260.1	11551.9
Mp1g07870	2052.36	2045.95	1992.4	2199.36	2090.03	2042.87	1914.23	1733.96	1818.88	2102.43	2076.55	2196.43
Mp1g07880	8011.36	7697.33	8575.23	8895.09	8669.7	8765.03	7919.38	8115.76	8478.9	7198.67	8207.43	8035.68
Mp1g07890	20.18	24.02	18.48	12.79	9.35	21.94	11.93	35.12	26.87	38.62	28.33	32.25
Mp1g07900	1.83	20.02	2.05	12.79	9.35	4.18	24.94	37.46	13.03	7.51	28.33	15.53
Mp1g07910	562.15	554.53	514.27	448.71	421.74	498.44	575.9	625.85	500.72	524.53	479.27	512.38
Mp1g07920	22.93	26.02	17.45	18.6	22.2	22.99	27.11	34.34	27.68	45.05	15.38	32.25
Mp1g07930	2.75	0	0	0	1.17	3.13	1.08	3.12	2.44	12.87	3.24	1.19
Mp1g07940	4296.38	4448.24	4463.14	3260.68	3194.04	2987.51	4160.33	4195.22	4064.4	3007.76	3383.2	3384.83
Mp1g07950	0.92	3	3.08	2.32	1.17	3.13	4.34	5.46	0	3.22	4.05	3.58
Mp1g07960	3544.4	3754.58	3658.38	2877.07	2748.93	3012.59	3743.86	3542.06	3672.78	2605.51	2850.5	2843.78
Mp1g07970	3648.03	3621.45	3641.96	4038.36	3835.42	3899.75	3478.15	3394.57	3145.19	3687.83	3736.98	4056.06
Mp1g07980	1880.87	1992.9	2122.76	2251.67	2466.21	2349.04	2274.3	2261.49	2307.39	2731.01	2794.64	2629.99
Mp1g07990	1298.54	1276.22	1270.78	1162.45	1265.23	1336.49	1394.73	1475.66	1467.16	1574.67	1394.08	1459.51
Mp1g08000	1158.24	1244.18	1110.65	1501.89	1519.91	1252.89	1330.74	1140.89	1076.35	1175.64	1304.22	1170.48
Mp1g08010	42.18	46.04	33.87	29.06	28.04	21.94	52.06	42.92	52.11	27.89	34	44.19
Mp1g08020	455.77	384.37	373.64	412.67	373.85	294.68	596.5	648.48	513.75	469.83	556.98	587.63
Mp1g08030	2320.14	2175.07	2420.44	2350.48	2197.51	2348	2461.93	2249.78	2291.11	2052.01	2258.7	2121.19
Mp1g08040	3663.62	4056.86	3941.69	6114.51	6560.98	5898.74	3811.11	3456.22	3531.93	4567.42	5064.67	5078.43
Mp1g08050	0.92	0	1.03	0	0	0	0	0	1.63	0	0	0
Mp1g08060	59.61	127.12	62.62	104.62	107.48	74.19	104.12	98.33	165.28	123.36	106.86	105.1
Mp1g08070	1.83	1	1.03	0	1.17	0	6.51	4.68	0.81	7.51	0	0
Mp1g08080	0	0	3.08	0	0	1.04	0	3.12	0.81	0	0	1.19
Mp1g08090	279.7	337.32	306.92	294.1	323.61	357.37	336.21	289.51	377.78	315.36	320.59	314.12
Mp1g08100	1000.5	1014.97	993.63	1102.01	1078.31	1036.59	1109.49	980.91	945.27	1093.05	1049.2	1120.31
Mp1g08110	376.91	368.35	330.53	361.52	295.57	381.41	399.11	483.04	425	509.52	443.64	439.53
Mp1g08120	0	0	0	0	0	0	5.42	0	0	0	0	0
Mp1g08130	11	9.01	6.16	41.85	51.4	50.16	6.51	1.56	1.63	36.47	39.67	35.83
Mp1g08140	3757.16	3652.48	3653.25	3998.84	3789.85	3862.13	3889.19	3911.17	3772.11	4599.6	4389.49	4508.72
Mp1g08150	711.63	790.75	627.18	761.41	723.16	791.03	684.35	728.86	790.57	808.79	718.09	672.43
Mp1g08160	14814	13707	15269.9	14979.4	13891.9	16729.6	16007.9	16564.7	16680.2	14776	15620.7	16448.8
Mp1g08170	154.98	144.14	134.47	109.27	184.59	134.8	146.41	110.03	188.89	154.46	114.15	140.93
Mp1g08180	0	2	0	2.32	0	4.18	5.42	2.34	5.7	8.58	6.48	10.75
Mp1g08200	3.67	0	0	0	0	0	0	0.78	0	1.07	0.81	0
Mp1g08220	530.06	459.44	519.4	656.79	585.3	496.35	437.07	380.82	356.61	438.72	442.84	426.39
Mp1g08230	421.84	516.49	378.77	618.43	634.37	437.83	372	387.84	344.4	387.23	328.69	416.83
Mp1g08250	74.28	100.1	105.73	75.56	93.46	118.08	63.99	94.42	65.95	64.36	65.58	70.47
Mp1g08260	0	1	0	0	0	0	0	0	0	0	0	0
Mp1g08270	0	0	0	2.32	0	0	2.17	0	1.63	1.07	1.62	4.78
Mp1g08280	982.16	960.91	1109.63	1298.46	1271.07	1243.49	940.3	724.96	786.5	1177.79	1130.97	1135.84
Mp1g08290	700.63	849.81	742.15	842.78	878.54	770.13	767.86	806.11	793.83	711.18	709.18	633.01
Mp1g08300	20649.2	18858	20555.3	17281	16199.2	17441.2	24713.6	22028	20818.7	14927.2	15783.4	15523.1
Mp1g08310	5986.51	6081.79	5729.82	12316.2	12672.2	10904	5637.49	5392.3	5248.22	12695	12962	11971.1
Mp1g08320	9064.13	8838.42	8854.43	14311	14050.7	12820.5	9315.19	8302.27	8130.43	15697.4	15255.5	14798.2
Mp1g08330	1184.83	1276.22	1132.21	1852.95	1990.72	1941.51	1148.54	1046.46	1197.66	1544.64	1545.47	1681.66
Mp1g08340	1390.25	1230.17	1272.84	1393.78	1207.99	1276.93	1441.37	1405.43	1327.93	1301.14	1353.6	1285.13
Mp1g08350	0	0	0	2.32	0	3.13	11.93	0	0.81	4.29	5.67	0
Mp1g08360	191.66	178.17	187.85	163.91	170.57	133.75	147.5	176.36	153.07	123.36	161.91	123.02
Mp1g08370	1218.76	1349.28	1368.3	1206.63	1276.91	1254.98	1397.98	1405.43	1379.23	1352.63	1479.89	1412.93
Mp1g08380	630.01	667.64	683.64	588.2	522.21	636.37	594.33	677.35	706.71	786.26	672.75	742.89
Mp1g08390	429.18	492.47	459.86	374.31	412.4	404.4	409.96	398.76	495.84	395.81	378.07	398.92
Mp1g08400	2132.14	2030.93	2227.46	2868.94	2908.98	2735.68	2061.73	2043.77	2067.21	2270.84	2338.85	2266.9
Mp1g08410	1499.38	1555.48	1461.71	1948.27	2250.08	2146.32	1375.21	1279.01	1305.95	3121.46	3029.41	2612.07
Mp1g08420	0	0	2.05	3.49	0	0	0	0	0	0	0.81	0
Mp1g08430	5682.97	5444.18	5340.78	6965.42	7358.91	6868.45	5488.9	5468.77	5257.99	9138.05	9282.54	8494.31
Mp1g08440	208.17	206.2	220.69	203.43	189.26	204.81	328.62	255.96	307.76	218.82	214.54	212.6
Mp1g08450	1712.13	1708.63	1658.79	1349.61	1295.61	1415.91	1512.95	1699.63	1692.69	1401.98	1523.61	1494.15
Mp1g08470	1027.1	1039.99	1003.9	898.58	862.18	841.18	943.56	916.14	1025.87	892.46	741.57	821.72
Mp1g08490	802.42	792.75	776.02	966	941.62	930	975.01	982.48	981.09	909.62	870.29	942.35
Mp1g08500	0	0	5.13	0	0	1.04	1.08	0	0	1.07	2.43	5.97
Mp1g08510	5150.16	5051.81	4983.57	5327.52	5532.91	4965.6	4845.77	4493.32	4350.99	5563.92	5526.94	5472.57
Mp1g08520	853.77	808.77	715.46	1034.58	994.19	1028.23	878.48	920.83	968.88	1179.93	1230.55	1027.15
Mp1g08530	1288.46	1275.21	1374.46	1147.34	1163.59	1365.75	1402.32	1364.07	1500.54	1318.31	1245.93	1312.61
Mp1g08540	0	0	0	0	0	0	0	0	0	0	0	0
Mp1g08550	2128.48	2520.4	2282.89	2077.3	2217.37	1731.48	1886.03	1804.98	1780.62	1640.11	1645.05	1578.95
Mp1g08560	2182.58	2340.23	2215.15	1938.97	2086.52	1873.59	2456.5	2244.32	2260.99	1745.23	1726.81	1905.01
Mp1g08570	3.67	2	0	0	4.67	3.13	2.17	0	0	2.15	0	1.19
Mp1g08580	298.04	323.31	315.13	328.97	324.78	277.96	399.11	414.37	339.51	373.29	338.4	292.62
Mp1g08590	3272.96	3233.08	3092.79	2966.58	2690.52	2994.82	2840.43	2916.21	2776.36	2619.45	2639.2	2643.13
Mp1g08600	13473.3	12720.1	13466.4	12620.8	11832.2	13569.7	12898.5	12759.7	12938.2	12594.2	12205.9	12307.9
Mp1g08610	121.05	70.07	101.62	49.99	88.79	67.92	67.24	76.48	82.23	71.87	86.62	87.19
Mp1g08620	48.6	63.06	51.32	56.96	31.54	77.33	29.28	36.68	57.81	59	39.67	21.5
Mp1g08630	3144.57	3148	2714.02	2589.95	2389.1	2680.29	2346.96	2604.07	2645.28	3051.74	2543.67	2634.77
Mp1g08640	2486.13	2632.51	2366.04	2542.29	2598.22	2471.3	2790.54	2547.1	2476.74	2970.21	2789.78	2824.67
Mp1g08650	0	0	0	0	0	0	0	0	0	0	0	0
Mp1g08660	1813.01	1700.62	1805.58	1694.86	1657.77	2024.07	1787.34	1882.23	1821.33	1768.83	1637.76	1653
Mp1g08670	1451.69	1456.39	1470.95	1546.06	1600.52	1442.03	1403.41	1261.06	1336.07	1316.16	1440.23	1400.99
Mp1g08680	1238.94	1196.14	1325.19	1346.12	1240.7	1282.15	1397.98	1215.8	1178.12	1390.18	1346.32	1453.54
Mp1g08690	5816.85	5819.54	5933.06	4667.25	4715.12	5071.14	6199.28	6226.51	6195.93	5086.59	4519.83	4835.98
Mp1g08700	0	0	0	0	2.34	1.04	1.08	0	0	2.15	4.05	0
Mp1g08710	0.92	0	4.11	5.81	3.5	2.09	0	0	1.63	2.15	0.81	1.19
Mp1g08720	1467.28	1415.35	1359.06	1128.74	1038.59	1071.07	1261.33	1345.34	1401.21	1044.78	1080.78	1150.17
Mp1g08730	6124.07	5621.35	5708.26	5651.85	5423.09	5601.97	5547.47	5648.26	5626.82	5453.44	5299.45	5177.57
Mp1g08740	2412.76	2339.23	2691.43	2281.9	2278.12	2177.67	2558.45	2615.77	2458.83	1785.99	2134.03	2116.41
Mp1g08750	2250.44	2182.08	2321.9	1983.15	2052.64	2088.85	2150.66	2583	2361.13	2303.02	2057.12	2088.94
Mp1g08755	1086.71	1252.19	1170.19	931.13	1123.87	947.77	834.02	956.72	834.54	677.93	724.57	650.93
Mp1g08760	104.54	97.09	115.99	72.07	80.61	114.94	43.38	87.4	43.15	36.47	51.81	62.11
Mp1g08780	1503.05	1530.46	1412.44	1422.84	1401.92	1416.95	1584.53	1506.1	1558.35	1922.22	1576.23	1638.67
Mp1g08790	125.64	156.15	152.95	222.03	167.06	141.07	82.43	108.47	116.43	140.52	139.25	100.33
Mp1g08800	94.46	103.1	104.7	55.8	80.61	50.16	78.09	82.72	75.72	35.4	46.96	31.05
Mp1g08810	1183.91	1269.21	1071.65	1300.79	1331.82	1376.2	1116	1233.75	1089.38	1370.87	1327.7	1234.97
Mp1g08820	1454.44	1453.38	1428.86	1484.45	1560.8	1505.77	1543.31	1598.18	1543.69	1696.96	1619.95	1723.47
Mp1g08840	848.27	746.71	798.6	982.27	1199.81	950.9	870.89	802.21	714.85	864.57	797.43	953.1
Mp1g08850	11	30.03	19.5	39.52	25.7	22.99	68.33	28.87	48.04	38.62	41.29	35.83
Mp1g08860	4881.46	4833.6	4629.43	4056.96	4365.81	4400.28	5718.83	5830.08	5396.4	4291.74	4687.41	4288.96
Mp1g08870	1344.4	1470.4	1405.25	1513.51	1586.5	1558.02	1437.03	1465.52	1332.82	1911.49	1636.95	1610
Mp1g08880	0	1	2.05	0	0	0	0	0	0.81	3.22	2.43	0
Mp1g08890	1617.68	1502.43	1616.71	1966.87	1850.53	1688.64	1214.69	1350.03	1334.45	1749.52	1636.14	1558.64
