## Supplemental Table S4 for "Conservation and divergence of UVR8-COP1/SPA-HY5 signaling in UV-B responses of *Marchantia polymorpha*" (part 20 of 24)

### Sheet: (2) normCounts (continued)
Table S4k: DESeq2-normalized read counts (WT & hy5 experiment)
Mp1g08900	1406.76	1569.49	1578.73	1142.69	1480.19	1203.78	1341.59	1460.84	1460.64	1265.75	1319.6	1353.21
Mp1g08910	1421.43	1460.39	1431.94	1387.97	1503.56	1468.15	1556.33	1456.15	1410.16	1184.22	1322.03	1385.46
Mp1g08920	3186.75	3297.14	3124.61	2054.06	2258.26	2296.8	3555.15	3349.31	3263.25	2185.02	2145.36	2008.92
Mp1g08930	51.35	58.06	33.87	70.91	43.23	59.56	60.73	54.63	61.06	97.61	59.1	34.64
Mp1g08940	5353.74	5964.68	5449.59	5769.26	5382.2	5332.37	5958.51	5963.52	5744.87	5171.33	5518.84	5093.96
Mp1g08950	0	0	0	0	0	0	0	0	0	0	0	0
Mp1g08960	21.09	18.02	26.69	34.87	31.54	26.12	49.89	28.09	26.87	37.54	37.24	44.19
Mp1g08970	576.83	622.59	587.15	704.45	613.34	615.47	546.61	604	561.79	646.82	654.13	665.26
Mp1g08980	26.59	40.04	55.43	77.88	93.46	78.37	13.01	18.73	30.12	63.29	82.58	62.11
Mp1g08990	0	0	0	0	2.34	0	45.55	14.83	30.12	24.67	6.48	17.92
Mp1g09000	0	0	0	0	0	0	0	0	0	0	0	0
Mp1g09010	128.39	167.16	122.15	182.51	198.61	148.38	151.84	106.13	122.94	150.17	139.25	167.21
Mp1g09020	2938.23	2761.63	2817.69	3065.39	2796.83	3101.41	3178.81	2980.2	2921.29	3435.75	3267.43	3395.57
Mp1g09030	432.85	459.44	411.62	394.07	394.87	382.45	452.26	454.95	391.62	479.48	437.17	449.08
Mp1g09040	4724.65	4823.59	4720.79	4677.71	4737.32	4610.31	5134.26	5323.63	5320.69	5433.06	4771.61	5116.65
Mp1g09050	137.56	198.19	152.95	183.67	132.01	189.14	101.95	126.42	162.02	137.3	114.15	138.55
Mp1g09060	890.46	916.87	958.73	873	1014.05	973.89	1209.27	1191.61	1155.33	1167.06	1260.5	1157.34
Mp1g09070	2625.52	2454.34	2527.2	2439.99	2401.95	2678.2	2323.1	2518.23	2575.26	2414.57	2502.38	2757.78
Mp1g09080	2100.96	2152.05	2095.05	2126.13	2198.68	1838.06	2277.55	2060.94	2215.39	2139.97	2287.04	2251.37
Mp1g09090	851.94	924.88	885.85	1351.93	1447.48	1339.62	1016.22	939.56	960.74	1716.27	1483.13	1485.79
Mp1g09100	984	923.88	941.28	1740.19	1623.89	1527.71	1050.93	961.41	872.8	1836.41	1653.14	1624.33
Mp1g09110	1371.91	1131.08	1214.33	1942.46	1943.99	2099.3	1316.64	1293.84	1324.68	2397.41	2309.7	2240.63
Mp1g09120	173.32	168.16	197.08	226.68	261.69	210.03	227.76	221.62	190.52	317.51	370.78	339.2
Mp1g09130	0	0	0	0	0	0	0	0	0	0	0	0
Mp1g09140	2578.75	2507.39	2663.72	2655.04	2232.56	2576.84	2609.43	2690.69	2758.45	2713.85	2654.58	2604.91
Mp1g09150	2891.46	2792.66	2722.23	2753.85	2678.83	3084.69	2640.88	2935.72	2740.54	3128.97	2847.26	2696.87
Mp1g09160	784.08	796.76	758.57	813.72	915.92	838.05	751.59	753.05	615.52	781.97	790.95	887.41
Mp1g09170	753.82	720.69	760.62	824.18	808.44	925.82	740.75	801.43	791.39	889.24	939.1	864.72
Mp1g09180	199.92	158.15	144.73	258.06	339.97	218.39	23.86	16.39	27.68	24.67	25.91	50.16
Mp1g09190	144.89	182.17	136.52	229	246.5	186	17.35	13.27	12.21	27.89	17	26.28
Mp1g09200	148.56	221.21	186.82	315.02	345.81	234.07	9.76	24.97	38.27	30.03	34.81	45.39
Mp1g09210	53.19	54.05	53.38	55.8	22.2	65.83	96.52	65.55	128.64	59	132.77	66.88
Mp1g09240	3.67	1	2.05	8.14	8.18	3.13	0	0	1.63	1.07	5.67	0
Mp1g09250	1108.71	1022.97	1083.96	1189.19	1116.86	1086.75	998.87	1013.69	945.27	989	1129.35	990.13
Mp1g09260	1871.7	1893.8	1849.72	1882.01	2039.79	1948.83	1764.56	1815.12	1657.68	1729.14	1823.96	1887.09
Mp1g09270	1096.79	1077.03	1133.24	1190.35	1051.44	1018.82	1082.38	968.43	1100.78	948.24	968.25	932.8
Mp1g09280	2170.66	2223.12	2347.56	2278.41	2303.82	2370.99	2276.47	2259.93	2116.88	2146.41	2166.41	2207.18
Mp1g09290	10181.1	11842.3	11465.8	11499	11692	10583.2	10204.5	8640.94	8768.75	8524.48	8794.36	8722.44
Mp1g09300	2005.59	1906.82	2045.78	3042.14	3069.03	3060.65	1919.65	1918.91	1852.27	4608.18	4367.63	4022.62
Mp1g09310	4459.62	4494.28	4741.32	3296.72	3298.01	3498.49	3587.69	3797.24	3890.17	2566.89	2664.3	2487.86
Mp1g09320	590.58	579.55	544.04	360.36	406.56	385.59	606.26	549.37	569.93	476.26	452.55	435.94
Mp1g09330	557.57	513.49	578.94	494.04	521.05	518.29	576.98	664.09	684.73	577.09	524.6	599.57
Mp1g09340	272.36	310.3	259.7	263.88	241.83	287.36	468.53	447.93	431.52	346.47	397.5	462.22
Mp1g09350	320.05	280.27	237.12	268.53	258.19	252.88	248.36	287.17	260.54	226.33	211.3	212.6
Mp1g09360	0.92	4	2.05	1.16	4.67	0	2.17	1.56	8.14	0	3.24	1.19
Mp1g09370	1055.53	1048	1153.77	598.66	547.92	742.96	1348.09	1485.03	1248.96	704.74	761	796.64
Mp1g09380	2413.68	2442.33	2515.91	2376.06	2601.73	2471.3	2225.49	2174.87	2120.13	2482.15	2391.47	2509.36
Mp1g09390	987.66	1035.99	1069.59	993.9	1051.44	1083.61	946.81	1029.3	1048.67	1102.7	1093.73	1209.89
Mp1g09400	225.59	230.22	225.83	283.64	317.77	240.34	189.8	209.14	228.79	259.59	253.4	293.81
Mp1g09410	265.94	323.31	224.8	265.04	293.23	224.66	198.47	221.62	237.74	200.59	264.73	277.09
Mp1g09420	3355.49	3629.46	3327.85	3760.54	3483.77	3575.81	4281.8	4096.12	3703.72	4415.1	4685.79	4800.15
Mp1g09430	0	0	0	3.49	0	0	0	0	1.63	2.15	0	8.36
Mp1g09440	4.59	1	4.11	8.14	7.01	2.09	6.51	4.68	2.44	6.44	10.52	0
Mp1g09450	0	0	0	0	0	2.09	0	0	0	0	0	0
Mp1g09460	7.34	20.02	11.29	4.65	5.84	16.72	5.42	14.83	3.26	5.36	6.48	4.78
Mp1g09470	1857.03	1898.81	1954.42	2022.67	2120.4	1972.86	2028.11	1940.76	1780.62	1941.53	1794.01	2008.92
Mp1g09480	140.31	157.15	169.37	175.53	176.41	226.75	135.57	116.27	113.17	148.03	117.39	140.93
Mp1g09490	22369.6	21059	21102.4	15246.7	14681.6	14210.3	20285.4	18177	18101.7	11996.7	12113.6	11931.7
Mp1g09495	0	0	0	0	0	0	0	0	0.81	0	0	0
Mp1g09500	1525.06	1468.4	1482.24	1228.71	1202.15	1391.87	1556.33	1664.51	1672.33	1385.89	1125.3	1163.31
Mp1g09510	334.72	319.3	302.81	313.86	387.86	347.97	343.8	334.78	367.2	374.36	326.26	333.23
Mp1g09520	224.68	273.26	262.78	295.26	308.42	328.11	287.41	267.66	268.68	374.36	314.92	397.72
Mp1g09530	2665.87	2578.46	2666.8	5342.64	5448.79	5155.78	1578.02	1579.45	1664.19	2763.19	3149.23	3069.51
Mp1g09540	112.8	86.08	125.23	111.6	75.94	96.14	82.43	113.93	152.25	99.76	114.15	145.71
Mp1g09560	267.78	203.19	276.12	338.27	330.62	292.59	277.64	283.27	288.22	363.63	347.31	320.09
Mp1g09570	360.4	401.38	343.87	385.93	415.9	370.96	363.32	346.48	344.4	344.33	355.4	391.75
Mp1g09580	4.59	1	1.03	2.32	5.84	6.27	5.42	5.46	1.63	5.36	4.05	8.36
Mp1g09590	0	1	0	0	0	0	0	0	0	0	1.62	4.78
Mp1g09600	4740.24	5071.83	4685.89	4676.55	4553.9	3936.32	3703.74	3685.65	3917.03	3779	3986.33	3542.48
Mp1g09610	2144.07	2701.57	2219.25	2131.94	1865.72	1721.03	2601.83	2770.28	3081.68	3041.01	3052.89	2554.74
Mp1g09620	804.25	800.76	798.6	861.38	793.25	794.16	272.22	268.44	321.6	312.15	243.68	275.9
Mp1g09640	80.7	81.08	115.99	103.46	87.62	85.69	46.64	42.92	48.04	16.09	43.72	69.27
Mp1g09650	228.35	300.29	305.89	287.13	300.24	275.87	173.53	122.52	186.45	127.65	80.96	113.46
Mp1g09660	2383.42	2403.29	2259.29	2470.21	2551.49	2346.95	3063.85	2937.28	2795.9	2495.02	2860.21	2670.6
Mp1g09670	7168.59	6693.37	6531.5	8022.09	7610.08	7609.32	5061.59	4676.71	4575.71	6516.45	6361.61	6263.24
Mp1g09680	717.13	709.68	671.32	684.69	731.33	717.88	669.17	630.53	644.83	690.8	687.33	783.5
Mp1g09690	680.45	663.63	708.27	626.56	690.45	695.94	758.1	742.9	648.09	668.27	660.61	619.87
Mp1g09700	99.96	183.17	80.07	76.72	79.44	55.38	110.62	126.42	153.07	111.56	110.91	132.57
Mp1g09710	587.83	548.52	609.73	464.98	457.96	586.22	768.95	822.5	815.81	555.64	552.94	708.26
Mp1g09720	3516.89	3770.59	3852.38	3385.06	3559.71	3508.94	2790.54	2970.84	2846.38	2749.24	2808.4	2871.25
Mp1g09730	282.45	289.28	305.89	287.13	341.13	291.54	361.15	359.75	337.89	406.54	364.31	335.62
Mp1g09740	6.42	3	9.24	0	5.84	5.22	9.76	7.02	8.96	10.73	4.86	2.39
Mp1g09755	102.71	130.12	119.07	93	112.15	82.55	109.54	110.03	126.2	62.21	99.58	114.66
Mp1g09770	661.19	613.58	651.82	677.71	704.46	641.6	595.42	551.72	562.6	635.02	606.37	630.62
Mp1g09790	961.99	992.95	994.66	852.08	975.5	977.03	1219.03	1267.31	1192.78	1100.56	1093.73	1254.08
Mp1g09800	57.77	54.05	69.8	48.82	58.41	56.43	53.14	87.4	83.86	49.34	63.15	39.41
Mp1g09810	2308.22	2188.08	2098.13	2106.37	1842.36	2295.75	2000.99	2262.27	2104.66	2663.43	2248.99	2254.96
Mp1g09820	1452.61	1506.43	1549.99	1487.94	1445.14	1382.47	1546.57	1518.58	1445.17	1508.17	1453.18	1612.39
Mp1g09830	17424.9	16966.2	17764.3	16074.4	15634.9	15782.9	17104.4	16715.3	16587.3	14620.5	15086.4	14801.7
Mp1g09840	820.76	809.77	868.4	1024.12	890.22	788.94	799.31	848.25	812.55	969.69	868.67	922.05
Mp1g09850	3538.9	3559.39	3597.82	4077.89	4134.49	4052.31	3250.39	2819.45	2756.82	3652.43	3780.69	3789.71
Mp1g09860	1499.38	1614.54	1489.42	1571.64	1418.27	1486.96	1484.75	1484.25	1511.94	1560.73	1397.32	1391.43
Mp1g09880	6637.62	6657.34	6726.53	6551.59	6957.02	6175.65	6262.19	6633.85	6369.35	6168.91	6937.21	6322.96
Mp1g09890	2062.45	1931.84	2110.45	2269.11	2618.08	2170.36	1839.4	2022.7	2058.25	1911.49	1907.35	2221.52
Mp1g09900	2100.05	2056.96	2079.65	1987.8	2024.6	1907.03	2059.56	2007.09	1736.65	1839.62	1882.25	2053.11
Mp1g09910	11	15.01	14.37	15.11	53.74	17.76	10.85	0.78	13.84	4.29	5.67	16.72
Mp1g09920	4557.74	4457.24	4581.19	5421.68	5185.93	5163.09	4145.15	4115.63	4160.47	4983.61	5066.29	4873
Mp1g09930	0	0	0	0	0	0	0	0	0	0	0	0
Mp1g09940	1.83	3	0	0	0	0	2.17	1.56	0.81	9.65	5.67	0
Mp1g09950	4.59	5	11.29	3.49	9.35	1.04	9.76	4.68	10.58	7.51	8.1	4.78
Mp1g09960	2609.93	2735.6	2876.2	2529.5	2517.61	2722.09	2677.75	2742.19	2416.49	2761.04	2347.75	2424.56
Mp1g09980	1742.4	1705.62	1963.66	1696.02	1567.81	1816.12	1727.69	1762.06	1616.97	1559.66	1504.99	1733.02
Mp1g09990	0	0	0	0	1.17	0	0	0	0	0	0	0
Mp1g10000	0	0	0	0	0	0	0	0	1.63	0	0	0
Mp1g10010	0.92	0	0	0	0	1.04	2.17	3.12	4.89	0	0.81	5.97
Mp1g10020	2988.67	3211.06	2859.78	3187.45	3064.36	3268.6	4167.92	4008.72	3760.71	5214.23	4631.55	5019.91
Mp1g10030	1260.03	1132.08	1211.25	856.73	871.53	907.02	1588.86	1552.14	1583.59	1232.49	1140.68	1150.17
Mp1g10040	5934.24	5609.34	5986.44	5673.94	5878.71	5533	6705.77	6101.65	6143.82	6272.96	5539.89	5857.16
Mp1g10050	0	0	0	0	0	0	0	0	0	0	0	0
Mp1g10060	1106.88	1009.96	1102.44	1218.25	1137.89	1165.12	1091.06	1093.29	1152.88	1157.41	1021.68	1220.64
Mp1g10070	937.23	845.81	1048.04	891.6	891.39	882.98	967.42	1073.78	1010.4	923.57	797.43	926.83
Mp1g10080	6470.71	6987.65	6588.98	7317.65	6332	6363.74	3727.6	4251.41	4065.22	3979.59	4160.38	3698.94
Mp1g10090	555.73	516.49	479.37	431.27	504.69	516.2	568.3	550.15	566.67	511.66	548.08	500.44
Mp1g10100	3950.66	3968.78	3918.08	3932.58	3542.18	3823.47	3930.41	3888.54	3842.13	3959.21	3844.65	4143.25
Mp1g10110	586	652.62	624.1	552.17	543.24	467.09	604.09	678.13	670.89	543.84	611.23	566.13
Mp1g10120	599.75	572.55	573.8	581.23	561.94	593.53	541.19	503.33	541.43	666.13	588.56	584.04
Mp1g10130	11120.2	10917.4	10643.6	9417.04	9469.96	9769.22	9511.5	9990.97	10064.9	9207.77	8870.46	8980.42
Mp1g10140	4.59	17.02	14.37	25.57	37.38	32.39	13.01	7.02	16.28	50.42	30.76	23.89
Mp1g10150	5016.27	5096.85	4369.73	17703	18817.3	14454.8	2397.94	2415.22	2542.69	15007.7	15647.4	13625.3
Mp1g10160	10.09	3	19.5	10.46	17.52	13.58	2.17	0	13.84	9.65	4.86	7.17
Mp1g10170	250.35	232.22	255.59	259.23	259.35	214.21	208.23	251.28	245.07	261.73	217.77	298.59
Mp1g10180	185.24	209.2	143.71	233.65	231.32	211.08	435.99	370.67	359.05	463.39	391.83	416.83
Mp1g10190	1613.09	1564.49	1584.89	1749.49	1668.28	1725.21	1820.96	2050.79	1897.05	2225.78	1974.54	2032.81
Mp1g10200	3946.07	3923.74	3986.85	4202.27	4098.28	4158.9	3791.58	3845.62	4046.49	3768.28	4176.57	3944.98
Mp1g10210	0	0	0	0	0	0	0	0	0	0	0	0
Mp1g10220	2389.83	2497.38	2561.07	2070.33	2072.5	2303.07	2648.47	2497.94	2593.17	2386.68	2325.09	2210.77
Mp1g10230	48099.3	48186.9	48697.3	48030.3	45873.1	51347.7	49375.2	49000.5	49162.8	47935.3	48374.3	48601
Mp1g10240	2022.1	1840.75	2076.57	2765.48	2824.87	2758.66	1797.1	1771.42	1584.4	2723.5	2746.06	2800.78
Mp1g10250	680.45	760.72	790.39	1599.54	1725.53	1335.44	785.21	636.78	670.89	1669.07	1695.24	1740.19
Mp1g10260	504.38	459.44	486.55	381.28	439.27	463.96	418.64	514.26	437.22	443.01	405.59	451.47
Mp1g10270	552.98	528.5	614.86	598.66	511.7	612.34	515.16	569.66	468.16	477.34	488.98	517.16
Mp1g10280	721.72	659.63	676.45	605.64	586.47	723.1	773.28	691.4	742.53	681.14	668.71	696.31
Mp1g10290	2450.36	2438.32	2420.44	2488.81	2335.36	2530.87	2607.26	2451.9	2401.03	2615.16	2450.57	2620.43
Mp1g10300	5925.98	6054.77	6280.01	5771.58	5972.17	5379.4	5843.55	5882.37	5892.24	5332.23	5292.16	5463.02
Mp1g10310	3018.93	2978.84	2798.19	2835.22	2884.45	3077.37	3341.5	3004.39	2852.9	3393.92	3242.33	3251.06
Mp1g10320	235.68	248.24	211.46	301.08	252.35	248.7	197.39	142.03	201.92	167.34	178.11	199.46
Mp1g10330	560.32	545.52	539.93	482.42	493.01	537.1	668.08	571.22	627.74	648.96	609.61	584.04
Mp1g10340	4.59	2	6.16	0	0	0	2.17	1.56	3.26	0	2.43	2.39
Mp1g10350	500.71	522.5	522.48	563.79	476.65	548.6	558.54	582.15	606.57	599.62	594.22	525.52
Mp1g10360	10.09	10.01	21.56	15.11	22.2	9.4	33.62	19.51	10.58	11.8	7.29	7.17
Mp1g10380	1805.67	1982.89	1925.68	2240.05	2106.38	2003.17	1694.07	1809.66	1775.73	1497.44	1590	1414.13
Mp1g10390	1.83	5	2.05	3.49	0	0	4.34	0	0.81	0	0.81	2.39
Mp1g10400	464.94	475.45	455.76	709.1	764.05	678.17	275.48	251.28	199.47	564.22	723.76	576.88
Mp1g10410	4680.63	4323.12	4500.09	4051.15	3857.61	4554.93	4556.19	4696.22	4849.27	4601.74	4573.26	4656.82
Mp1g10420	57.77	79.08	52.35	87.18	56.08	63.74	34.71	29.65	35.01	49.34	45.34	26.28
Mp1g10430	11461.3	11405.9	10797.6	11433.9	10568.1	11395.2	10432.3	10982	11348.1	10820	10879	10816.1
Mp1g10440	498.88	509.49	508.11	555.65	446.28	472.32	686.52	548.59	555.27	641.45	670.32	554.18
Mp1g10450	1184.83	988.94	1053.17	938.1	855.17	992.7	1203.85	1102.65	1071.46	1260.38	1147.97	1031.93
Mp1g10460	482.37	569.54	496.82	563.79	477.82	429.47	526.01	651.6	517.82	432.28	464.69	535.07
Mp1g10470	1787.33	1660.58	1718.33	1635.57	1731.37	1784.77	2070.4	1995.38	1981.72	1652.98	1835.3	1773.63
Mp1g10480	22.93	31.03	31.82	125.54	140.19	120.17	57.48	56.97	51.29	100.83	108.48	112.27
Mp1g10490	404.42	391.37	404.43	523.1	636.7	499.49	408.88	535.33	517.82	719.76	990.1	842.03
Mp1g10500	5350.08	5530.27	5719.55	7807.04	7377.6	7191.34	6159.15	5525.74	5456.65	7593.41	7839.88	7700.06
Mp1g10510	970.24	740.71	727.78	745.13	824.8	899.7	1132.27	1172.88	1173.24	1483.5	1508.23	1520.42
Mp1g10520	1387.5	1359.29	1474.03	2152.86	2177.65	1991.67	1276.51	1206.44	1243.26	1695.89	1854.73	1644.64
Mp1g10530	6.42	2	2.05	1.16	2.34	0	8.68	2.34	2.44	1.07	0.81	0
Mp1g10540	4562.33	4312.11	4337.91	4687.01	4435.9	4902.9	4138.64	4301.35	4288.3	4209.14	4249.44	4244.77
Mp1g10550	1918.47	1915.82	2031.41	1689.05	1698.66	1699.09	1935.92	1872.09	2074.54	1541.42	1683.91	1527.59
Mp1g10560	8020.53	8457.05	7985	7981.41	8096.08	8309.43	7959.51	8217.21	8472.39	8238.08	8264.91	8024.93
Mp1g10570	127.47	143.14	85.2	125.54	133.18	128.53	124.72	124.86	104.22	104.05	115.77	136.16
Mp1g10580	4.59	12.01	14.37	20.92	18.69	12.54	29.28	16.39	21.17	18.24	21.05	32.25
Mp1g10590	26.59	32.03	26.69	46.5	43.23	34.48	23.86	42.92	11.4	34.33	63.96	38.22
Mp1g10610	63.28	67.06	87.25	156.93	154.21	105.54	95.44	99.11	54.55	216.68	219.39	174.38
Mp1g10620	9786.77	10173.7	9930.18	16680	18934.1	15522.7	10963.7	10419.4	10305.1	22732	21447.1	23380.9
Mp1g10630	2847.44	3016.87	2896.73	2791.05	2698.69	2869.43	2961.9	2981.76	2886.28	2808.24	2741.21	2656.26
Mp1g10640	864.78	841.8	857.11	673.06	625.02	648.91	913.19	856.84	873.62	716.54	616.08	695.12
Mp1g10650	2072.54	2079.98	2106.34	1702.99	1635.57	1688.64	2365.4	2344.21	2315.54	1567.17	1881.44	1632.69
Mp1g10660	1368.24	1405.34	1441.18	1771.58	1702.16	1640.57	1083.46	904.44	843.49	1218.55	1164.16	1183.61
Mp1g10670	72.45	99.09	79.04	123.22	128.51	100.32	100.86	149.83	122.94	153.39	119.01	99.13
Mp1g10680	40043	39465.6	40678.4	39812.9	37767.7	42851.2	42153.2	43226.6	44134.4	41075.6	42725.1	42606.5
Mp1g10690	30093	28244.9	28366.8	32585.9	32039.7	33301.5	30809.9	27984.5	27363.1	32911.6	36518.1	35641
Mp1g10700	22.93	22.02	23.61	11.62	15.19	30.3	32.54	18.73	25.24	15.02	16.19	16.72
Mp1g10720	3336.23	3175.02	3277.55	2870.1	3009.45	3202.77	3372.95	3403.94	3449.69	3378.9	3133.04	3351.38
Mp1g10730	216.42	214.2	175.53	185.99	224.31	166.15	249.45	216.94	192.96	197.37	225.06	185.13
Mp1g10740	5616.94	5370.11	5595.35	5275.21	5015.36	5891.42	5415.15	5653.72	5792.91	5944.72	6211.83	6285.93
Mp1g10750	2366.91	2235.13	2383.49	1854.11	1774.6	2100.35	2472.77	2650.89	2638.77	2142.12	2093.55	2352.9
Mp1g10760	3263.78	3516.35	3461.3	3137.46	3140.3	3442.06	3978.13	3652.87	3698.02	3544.09	3456.87	3397.96
Mp1g10780	3139.98	3524.36	3144.11	3230.46	3205.72	2842.26	3572.5	3258.79	3653.24	3943.12	3701.36	3261.81
Mp1g10790	4109.31	4324.12	4283.51	5521.65	5542.25	4910.21	3815.44	3351.65	3225.79	4573.85	4344.97	4502.75
Mp1g10810	2397.17	2309.2	2307.53	2481.84	2515.28	2549.67	2797.05	2413.66	2591.54	2615.16	2569.58	2583.41
Mp1g10820	1378.33	1474.4	1432.97	1154.32	1203.31	1148.4	1460.89	1484.25	1398.77	1363.36	1126.92	1177.64
Mp1g10830	1331.56	1403.34	1265.65	1549.55	1428.79	1311.41	1453.3	1232.97	1158.58	1554.29	1366.56	1506.09
Mp1g10850	1041.77	1126.07	1130.16	1084.57	1142.56	1121.23	1006.46	1063.63	948.52	1096.27	1037.06	1043.87
Mp1g10860	3.67	1	0	3.49	3.5	0	0	0.78	0	0	0	0
Mp1g10870	8325.91	8380.98	8273.44	10744.6	12200.2	9830.88	6877.13	6671.31	6506.14	10107.7	9769.9	9849.91
Mp1g10880	0.92	0	0	0	0	0	0	0	0	0	0	0
Mp1g10890	1650.69	1755.67	1810.71	1673.93	1572.49	1795.22	2016.18	1957.93	2138.04	1523.19	1527.66	1922.92
Mp1g10900	4776.92	4741.51	4800.85	7820.99	7807.52	7212.24	4995.43	4396.56	4635.14	6780.33	6800.39	6509.28
Mp1g10910	2525.56	2666.54	2578.52	3032.84	2809.68	2652.08	2428.31	2188.13	2297.62	2545.44	2641.63	2695.68
Mp1g10920	5229.94	5154.91	5330.52	5103.17	5246.68	5092.03	5062.68	5062.21	5025.95	4830.22	4756.23	4785.81
Mp1g10930	0	11.01	6.16	5.81	0	12.54	14.1	10.14	9.77	12.87	11.33	16.72
Mp1g10940	1301.3	1164.11	1233.83	1086.89	1060.79	1096.15	856.79	909.12	849.19	670.42	745.61	662.87
Mp1g10950	0	4	0	0	2.34	0	0	0	0	0	0	0
Mp1g10960	2653.95	2559.44	2732.49	1913.4	1809.64	2007.35	2365.4	2613.43	2708.79	1585.4	1908.97	1827.38
Mp1g10970	3669.12	3992.8	3960.17	3339.73	3197.54	3479.68	3180.98	3270.5	3106.11	2496.1	2371.23	2572.66
Mp1g10980	9780.35	9593.13	9282.47	8813.72	8524.83	8858.03	9230.6	9130.23	9032.55	9010.4	8900.42	8425.04
Mp1g10990	9755.59	9770.3	9991.77	11318.8	11175.6	10567.6	10128.6	8882.08	9051.27	9153.07	10620.8	10222.6
Mp1g11000	6460.62	6144.85	6575.64	6249.35	6511.91	6168.33	7628.72	7356.47	7287.75	7285.55	7956.46	7574.65
Mp1g11010	547.48	521.5	623.07	519.62	514.04	606.07	583.49	532.21	639.13	676.85	654.13	609.13
Mp1g11020	255.86	273.26	253.54	252.25	294.4	309.3	220.16	176.36	168.54	226.33	250.16	201.85
Mp1g11030	13.76	1	5.13	8.14	2.34	3.13	13.01	3.12	4.07	0	2.43	8.36
Mp1g11040	474.12	395.38	389.04	458.01	496.51	508.89	368.75	454.95	446.17	462.32	408.83	456.25
Mp1g11050	1898.3	2175.07	2076.57	1544.9	1552.63	1480.69	2281.89	2437.07	2148.63	1373.01	1554.38	1535.95
Mp1g11060	1711.22	1655.58	1758.36	1397.27	1328.32	1374.11	1653.94	1667.63	1815.63	1385.89	1439.42	1549.09
Mp1g11070	1018.84	1097.04	1000.82	895.09	1019.9	982.25	981.52	1058.17	1042.97	1054.43	1058.11	1219.44
Mp1g11080	2719.97	2791.66	2825.9	2520.2	2415.97	2589.38	3128.92	3087.89	3141.93	3370.32	3128.18	2950.08
Mp1g11090	0	0	0	0	0	0	1.08	0	0	0	0	0
Mp1g11100	0	3	0	0	2.34	0	0	0	0	0	0	7.17
Mp1g11110	2414.6	2412.3	2415.31	2709.68	2827.2	2704.33	2340.46	2268.51	2143.74	2824.33	2672.39	2615.66
Mp1g11130	980.33	950.91	932.05	898.58	975.5	824.46	899.09	907.56	964.81	928.93	713.23	914.88
Mp1g11140	6881.55	6938.61	7334.21	7028.19	6770.1	7321.96	6224.23	6469.98	7058.97	5701.22	6362.41	6295.49
Mp1g11150	6793.51	6862.53	6733.72	6266.79	6468.69	6530.93	6719.87	6443.45	6562.31	6352.33	6444.18	6250.1
Mp1g11160	1793.75	1643.57	1903.1	1537.93	1421.78	1629.07	1779.75	2066.4	2129.09	1556.44	1613.47	1828.57
Mp1g11170	0	0	0	0	0	0	0	0	0	0	0	0
Mp1g11180	17106.7	15407.7	17154.6	12417.3	11286.6	14995	16827.9	18353.3	19888.9	16155.4	15715.4	15867.1
Mp1g11190	18898.6	17585.8	18475.6	20069.8	18673.6	18834.2	16484.1	16393.1	15611.1	12554.5	14582	14246.4
Mp1g11200	912.47	1004.96	988.5	892.76	1125.04	1060.62	1123.59	1155.72	1188.71	1052.29	1006.3	1206.31
Mp1g11210	2564.99	2532.41	2627.79	2376.06	2223.21	2618.64	3047.58	3094.91	2969.33	3204.06	2929.84	3132.82
Mp1g11220	1362.74	1349.28	1413.46	1242.66	1538.61	1583.1	1822.04	1908.76	2073.72	1911.49	2176.13	2049.53
Mp1g11230	6027.78	5696.42	5562.5	6502.77	6545.79	6407.63	5798	5651.38	5919.92	7038.84	7052.17	7087.35
Mp1g11240	8.25	12.01	6.16	17.44	11.68	9.4	3.25	6.24	8.96	6.44	15.38	10.75
Mp1g11250	7.34	19.02	10.26	31.39	14.02	10.45	11.93	21.85	19.54	20.38	10.52	20.3
Mp1g11260	1288.46	1283.22	1199.96	1039.23	1024.57	1193.33	1259.16	1358.61	1401.21	1215.33	1188.45	1352.02
Mp1g11280	2205.51	2290.18	2085.81	2259.81	2368.07	2412.79	2413.12	2235.74	2208.06	2449.97	2546.1	2563.1
Mp1g11290	5552.74	6420.11	6308.75	3154.9	3157.82	3018.86	7226.35	7036.52	6673.04	3382.12	3712.69	3701.33
Mp1g11300	4234.94	3849.67	3917.05	3868.65	3615.78	4027.23	4614.76	4730.55	4619.67	4652.16	4637.22	4681.9
Mp1g11310	409.92	379.36	390.06	366.17	407.72	392.9	374.17	419.83	410.35	474.12	351.35	401.31
Mp1g11315	433.77	459.44	447.55	179.02	234.82	210.03	1063.94	969.99	995.75	477.34	575.6	628.24
Mp1g11320	0	0	2.05	0	2.34	0	0	0	0.81	0	0	0
Mp1g11330	1317.8	1312.25	1333.4	1284.51	1456.83	1343.8	1052.01	1145.57	1165.91	860.28	1144.73	1022.38
Mp1g11340	35247.8	34825.2	31848.6	43482.7	43475.8	39572.2	26925	25862	26938.1	40195	40975.6	35458.3
Mp1g11350	1266.45	1227.17	1206.12	1496.08	1327.15	1402.32	1016.22	1033.2	977.83	1386.96	1489.61	1248.11
Mp1g11380	54.11	76.07	71.85	41.85	56.08	52.25	22.78	13.27	9.77	8.58	21.05	25.08
Mp1g11390	41.27	25.02	75.96	39.52	22.2	33.44	32.54	56.19	36.64	35.4	25.91	59.72
Mp1g11400	1282.95	1324.26	1403.2	1328.68	1105.18	1143.17	1300.37	1254.04	1169.98	1280.76	1181.97	1184.81
Mp1g11410	0.92	2	0	0	2.34	1.04	0	0	0	0	0	0
Mp1g11420	879.45	784.75	841.71	781.17	681.1	904.93	920.78	800.65	828.02	770.17	727.8	757.23
Mp1g11430	1390.25	1272.21	1261.55	1125.26	1182.28	996.88	966.33	1033.2	1223.72	1315.09	1105.06	936.38
Mp1g11440	0	0	0	0	0	0	0	0	0	0	0	0
Mp1g11450	2279.79	2464.35	2413.26	4473.12	4486.14	3750.32	1987.98	1926.71	1748.86	3750.04	3396.96	3462.46
Mp1g11460	2054.19	1931.84	1932.86	1658.82	1761.74	2026.16	1665.87	1888.48	1950.78	1734.5	1892.78	2053.11
Mp1g11470	41535.1	40482.6	43366.8	42134.3	39819.2	45627.7	44561.9	44453.3	45577.2	42772.6	43979.9	44530.6
Mp1g11480	511.71	579.55	498.87	911.36	868.02	778.49	561.8	547.81	608.19	927.86	930.2	785.89
Mp1g11490	1257.28	1169.11	1245.12	1188.03	1219.67	1240.35	1035.74	1261.06	1187.08	1215.33	1274.26	1250.5
Mp1g11500	9.17	6.01	2.05	3.49	4.67	10.45	2.17	3.12	0.81	13.94	4.05	2.39
Mp1g11510	6356.08	6340.04	5904.32	6459.75	7022.45	6291.64	5666.77	5604.56	5652.87	6192.51	6113.88	5701.89
Mp1g11520	462.19	385.37	463.97	537.05	578.29	513.07	593.25	594.64	514.56	645.75	699.47	618.68
Mp1g11530	738.23	680.65	632.31	657.95	660.07	716.83	642.05	771	698.57	807.72	773.95	824.11
Mp1g11540	0	3	0	0	1.17	0	0	0.78	0.81	0	0	1.19
Mp1g11550	4093.72	4334.13	4439.53	3925.61	3927.71	3915.42	4472.68	4247.51	3859.23	3488.31	3675.45	3970.06
Mp1g11560	1043.6	1051	1100.39	1265.91	1220.84	1107.65	1503.19	1463.96	1443.55	1468.48	1644.24	1564.62
Mp1g11570	893.21	998.95	915.62	983.44	1111.02	1000.02	943.56	842.79	795.46	1078.03	1045.16	1014.01
Mp1g11580	3562.74	3702.53	3614.24	3110.73	3260.63	3288.45	3713.5	3897.13	3658.12	3340.28	3333.81	3334.66
Mp1g11590	2415.51	2459.34	2343.46	2257.48	2435.83	2106.62	2448.91	2337.96	2358.69	2136.75	2091.12	2116.41
Mp1g11600	2547.57	2537.42	2380.41	2244.7	2363.4	2499.52	2460.84	2293.48	2449.88	2560.46	2467.57	2532.05
Mp1g11610	707.05	907.86	807.84	829.99	820.12	620.7	757.02	685.94	744.16	736.92	773.95	644.96
Mp1g11620	2419.18	2231.12	2264.42	2265.62	2218.54	2310.38	2768.85	2813.2	2791.02	2827.55	2632.72	2882
Mp1g11630	11246.7	10883.4	10421.9	10544.6	10033.1	10016.9	10014.7	9896.55	10265.2	10632.3	10230.5	9493.99
Mp1g11650	0	0	0	0	0	0	0	0	0	0	0	0
Mp1g11660	3272.04	3223.07	3308.35	3282.77	3466.24	3225.76	3692.89	3396.13	3292.56	3155.79	2997.03	3192.53
Mp1g11670	24.76	18.02	34.9	39.52	57.25	34.48	183.29	175.58	147.37	96.54	168.39	182.74
Mp1g11680	52118.8	53324.8	52039.5	57169.5	55671.4	53136.7	52994.3	47167.4	46320.5	60274.2	60606.1	59001.6
Mp1g11700	13707.2	15334.6	15136.5	25841.3	29439.1	24425.7	11907.3	10965.6	9668.42	13123	15436.1	15204.2
Mp1g11710	2076.2	2299.19	1989.32	1888.99	2239.57	1903.9	2482.53	2394.15	2360.32	2314.81	2445.71	2207.18
Mp1g11730	1981.75	1857.77	1893.86	1862.25	1729.03	1896.58	1967.37	1936.86	1795.27	1894.33	1784.29	1823.79
Mp1g11740	3355.49	3331.17	3256	3207.21	3501.29	3151.57	3251.48	3205.73	3283.6	3079.63	3169.47	3224.78
Mp1g11750	1909.3	1896.81	2028.33	2147.05	2130.92	2105.57	2025.94	2005.53	1870.18	2069.17	2060.36	2096.11
Mp1g11760	8.25	9.01	17.45	16.27	2.34	9.4	26.03	12.49	18.73	18.24	12.95	5.97
Mp1g11770	10456.2	11695.1	11916.4	13210.1	13879	12173.6	10701.2	10074.5	9599.22	9915.73	10026.5	9995.63
Mp1g11780	6.42	6.01	2.05	13.95	19.86	25.08	1.08	0	5.7	9.65	12.95	8.36
Mp1g11790	75102.8	74228.7	75868.3	76545.2	75236.3	75089	75563.8	68297.2	69512.5	74645.8	78481.4	77977.6
Mp1g11800	793.25	829.79	834.53	839.29	797.93	807.75	815.58	824.84	758.82	932.15	854.91	954.3
Mp1g11810	4248.7	4180.98	4421.06	3853.53	3703.4	4041.86	4452.07	4208.49	4016.36	3672.81	3844.65	3735.97
Mp1g11820	875.78	751.72	789.36	928.8	732.5	774.31	819.92	783.48	766.96	730.49	704.33	876.66
Mp1g11830	342.98	387.37	398.27	390.58	468.47	413.8	317.77	353.5	300.43	303.56	424.21	402.5
Mp1g11840	726.3	679.65	669.27	613.78	719.65	684.44	696.28	656.28	611.45	652.18	552.94	544.63
Mp1g11850	0	0	0	0	0	0	0	0	0	0	0	0
Mp1g11860	2208.26	2050.95	2122.76	1772.74	2019.93	1704.31	2115.96	2159.26	2255.29	1818.17	1879.82	1940.84
Mp1g11870	950.06	902.86	916.65	885.79	845.82	884.03	888.25	980.13	810.11	901.04	900.24	963.85
Mp1g11880	10.09	23.02	17.45	17.44	14.02	25.08	24.94	37.46	31.75	21.45	25.1	65.69
Mp1g11890	2371.49	2071.97	2263.39	1604.19	1542.11	1922.71	2091.01	2369.18	2480.82	1936.16	1653.95	1820.21
Mp1g11900	9.17	8.01	12.32	8.14	7.01	7.31	2.17	8.58	9.77	18.24	8.91	3.58
Mp1g11920	492.46	497.47	506.06	569.6	476.65	584.13	649.64	653.94	633.43	526.68	497.89	660.48
Mp1g11930	31.18	19.02	30.79	27.9	40.89	40.75	17.35	9.36	14.66	9.65	8.91	23.89
Mp1g11940	17067.2	16107.3	16646.5	13920.4	13629	15180	13425.6	12769.1	13025.3	11184.7	11184.2	11068.2
Mp1g11950	1659.86	1708.63	1827.14	1739.03	1755.9	1648.93	1813.37	1755.81	1761.89	1920.07	1775.39	1754.52
Mp1g11960	1238.94	1189.13	1188.67	1161.29	1282.76	1081.52	1571.51	1492.83	1375.15	1392.32	1351.17	1570.59
Mp1g11970	0	2	4.11	3.49	5.84	1.04	4.34	0	1.63	3.22	0	1.19
Mp1g11980	50890.8	52385.9	50209.3	50599.3	47048.4	44812.6	41520.9	37409	36002.4	40694.8	41333.4	39695.9
Mp1g11990	0	0	0	0	0	0	0	0	0	0	0	0
Mp1g12000	243.02	270.26	169.37	291.78	282.72	260.19	226.67	232.55	212.5	247.79	267.16	224.54
Mp1g12010	2750.24	2942.8	2816.66	2038.94	2093.53	2036.6	2326.36	2295.04	2140.49	1790.28	1993.97	1832.15
Mp1g12020	2713.55	2728.6	2788.95	2207.5	2359.9	2169.31	2854.53	2745.31	2542.69	2249.38	2242.51	2308.7
Mp1g12030	3957.08	3826.64	3736.39	8344.09	8680.21	8028.34	3231.96	2862.37	2748.68	7656.7	7547.63	7611.68
Mp1g12040	344.81	385.37	313.08	375.47	405.39	397.08	34.71	29.65	30.12	25.74	31.57	44.19
Mp1g12050	0	6.01	0	5.81	0	5.22	5.42	7.8	0.81	3.22	5.67	13.14
Mp1g12060	3291.3	3103.96	3305.27	3379.25	3305.02	3590.44	3216.77	3151.1	3220.09	3282.36	3393.72	3300.03
Mp1g12070	9048.54	9023.59	9571.94	8435.93	8274.83	8524.69	7838.04	7668.61	8056.34	6897.25	7196.27	7621.23
Mp1g12080	3304.13	3093.95	3109.21	3330.43	3298.01	3261.28	3770.98	3588.1	3540.88	3757.55	3626.07	3677.44
Mp1g12090	165.07	206.2	156.03	149.96	143.7	95.09	129.06	107.69	131.08	108.34	161.1	127.8
Mp1g12110	1958.82	1925.83	1847.67	2298.17	2398.45	2446.22	1743.95	1722.26	1819.7	2279.42	2093.55	2296.76
Mp1g12170	5.5	6.01	15.4	8.14	3.5	2.09	9.76	4.68	8.14	9.65	3.24	5.97
Mp1g12180	1.83	6.01	13.34	1.16	5.84	2.09	6.51	11.71	12.21	2.15	4.86	8.36
Mp1g12190	1179.33	1239.18	1268.73	1676.26	1456.83	1458.75	1421.84	1352.37	1437.85	1626.16	2042.55	1994.59
Mp1g12210	2286.21	2057.96	2310.61	2516.71	2462.7	2388.75	2479.28	2061.72	2431.15	2260.11	2428.71	2260.93
Mp1g12220	1365.49	1460.39	1282.08	1334.5	1328.32	1334.4	1439.2	1380.46	1353.17	1415.92	1334.98	1232.58
Mp1g12230	80.7	88.08	75.96	68.58	80.61	90.91	165.94	146.71	128.64	111.56	92.29	90.77
Mp1g12240	8694.56	8871.45	8765.12	12053.5	12868.5	11327.2	8406.34	7914.43	7185.98	11725.3	12494.1	12101.3
Mp1g12250	1226.1	1226.17	1305.68	1284.51	1487.2	1470.24	1366.53	1329.74	1156.95	1422.36	1439.42	1430.85
Mp1g12260	2222.93	2481.36	2452.26	2371.41	2264.1	2442.04	2089.93	2355.91	2339.15	2308.38	2215.79	2400.67
Mp1g12270	3.67	0	0	2.32	0	1.04	0	0	0	0	0	4.78
Mp1g12280	1.83	0	1.03	3.49	3.5	14.63	0	0.78	3.26	1.07	2.43	5.97
Mp1g12290	911.55	832.79	805.79	828.83	783.91	754.45	855.71	897.42	743.35	779.83	657.37	692.73
Mp1g12300	0	0	0	1.16	0	0	0	0	0.81	0	3.24	0
Mp1g12310	759.32	907.86	814	1334.5	1365.7	1314.55	826.43	763.19	767.77	1929.73	1884.68	1759.3
Mp1g12320	315.47	266.25	308.97	255.74	225.48	236.16	261.38	337.12	399.76	263.88	242.87	256.79
Mp1g12330	393.41	435.41	361.32	430.11	379.69	415.89	406.71	389.4	378.6	450.52	399.12	435.94
Mp1g12340	1007.84	1021.97	1004.93	897.41	960.31	890.3	944.64	930.19	917.58	977.2	906.72	956.69
Mp1g12350	1528.72	1493.42	1503.8	1436.79	1524.59	1419.04	1568.26	1531.85	1412.61	1454.54	1447.51	1391.43
Mp1g12360	1379.24	1343.28	1188.67	1212.44	1363.37	1149.44	1314.47	1332.86	1057.62	1027.61	1229.74	1338.88
Mp1g12370	1354.48	1488.42	1476.08	1348.45	1549.12	1343.8	1298.21	1408.55	1512.75	1247.51	1243.5	1350.82
Mp1g12380	9115.49	9031.6	8967.34	9899.45	10148.7	9918.65	8936.68	8962.45	9166.89	10052	9456.59	9760.34
Mp1g12390	0	0	0	0	0	4.18	0	0	0	3.22	0	0
Mp1g12400	23.84	8.01	4.11	8.14	16.36	8.36	18.44	21.85	21.17	16.09	19.43	25.08
Mp1g12410	0	0	0	0	0	0	0	0	0	0	0	0
Mp1g12420	208.17	187.18	152.95	97.65	93.46	119.12	136.65	213.04	149	95.47	101.2	115.85
Mp1g12430	1143.56	1132.08	1163	713.75	813.11	1012.56	1687.56	1533.41	1665	1263.6	1207.88	1258.86
Mp1g12440	13622.8	13391.8	13915	12940.4	12940.9	12287.5	14662	12764.4	13876.1	13429.8	13909.2	14159.2
Mp1g12450	6040.62	6068.78	5901.24	6056.38	5482.67	6138.03	7423.74	7331.5	7580.04	7366	7384.9	7463.58
Mp1g12460	9323.66	9077.64	8947.84	9985.48	9285.38	9866.41	8019.16	7117.68	7356.96	8093.27	8646.21	8048.81
Mp1g12470	533.72	612.58	556.35	574.25	570.11	566.36	608.43	556.4	470.6	542.77	598.27	713.03
Mp1g12480	1218.76	1391.32	1287.21	2467.89	2579.53	2190.21	973.93	859.96	890.72	1241.08	1509.85	1343.66
Mp1g12490	15.59	18.02	19.5	37.2	30.37	24.03	15.18	27.31	21.98	20.38	33.19	14.33
Mp1g12500	1470.03	1423.36	1444.26	1506.54	1429.96	1685.5	1267.84	1449.13	1435.4	1599.35	1486.37	1562.23
Mp1g12510	16.51	13.01	8.21	16.27	12.85	10.45	0	5.46	13.84	4.29	7.29	10.75
Mp1g12520	4568.75	4716.49	4513.44	5947.11	5865.86	5397.16	5325.14	5045.82	5319.87	7345.62	7594.58	7547.18
Mp1g12530	3042.78	3033.89	3171.83	10671.3	10474.7	9743.1	1529.21	1446.79	1435.4	7981.71	8391.2	7997.46
Mp1g12540	5272.13	5240.99	5260.72	17758.8	18186.4	16495.6	2799.22	2667.28	2800.79	12226.3	12887.5	12213.6
Mp1g12550	1385.66	1572.5	1535.62	1386.81	1204.48	1373.06	1230.96	1437.43	1714.67	1266.82	1373.84	1260.05
Mp1g12560	12.84	8.01	4.11	5.81	12.85	1.04	19.52	4.68	10.58	0	8.1	1.19
Mp1g12570	8.25	4	19.5	17.44	11.68	27.17	2.17	3.12	7.33	5.36	13.76	5.97
Mp1g12580	5914.06	5551.29	5703.13	5215.93	4916.06	5235.19	6130.96	5492.97	5575.52	5552.12	5069.53	5541.85
Mp1g12590	11962.9	13194.6	12758.1	8825.35	9663.89	9031.49	15480.9	14646.6	14702.5	8358.22	8985.42	8935.03
Mp1g12600	2149.57	2212.11	1981.11	1934.32	1887.92	1884.04	2328.53	2111.66	2173.87	2117.44	2010.97	1986.23
Mp1g12610	1713.97	1923.83	1967.76	1686.72	1817.82	1628.03	1800.35	1748.01	1839.24	1582.18	1546.28	1359.19
Mp1g12620	896.88	819.78	772.94	785.82	846.99	839.09	908.85	819.38	811.74	964.33	974.72	886.22
Mp1g12630	2941.9	2810.68	2953.19	3909.33	3866.96	3771.22	2836.1	2749.21	2834.99	3370.32	3452.82	3491.12
Mp1g12640	3.67	2	1.03	20.92	21.03	18.81	4.34	15.61	12.21	33.25	18.62	25.08
Mp1g12650	1817.6	1805.72	1930.81	1668.12	1856.37	1800.45	2121.38	1986.02	2116.88	1787.06	1874.97	1753.33
Mp1g12660	647.44	770.73	705.19	1126.42	1150.74	1143.17	655.07	624.29	751.49	1020.11	1155.26	1125.09
Mp1g12670	85.29	66.06	65.69	60.45	54.91	106.58	61.82	57.75	67.58	57.92	68.81	94.35
Mp1g12680	1524.14	1480.41	1565.38	2312.12	2192.83	2040.78	1515.12	1442.89	1490.77	2313.74	2124.31	2233.46
Mp1g12690	915.22	878.84	980.29	961.35	1118.03	1123.32	1264.58	1285.26	1171.61	1420.21	1370.6	1482.2
Mp1g12700	2450.36	2397.28	2275.71	1899.45	1972.03	1893.45	2670.16	2715.66	2569.56	2423.15	2415.76	2368.42
Mp1g12710	1937.73	1657.58	1799.42	1318.22	1405.42	1629.07	1830.72	1826.05	1927.99	1596.13	1788.34	1705.55
Mp1g12720	620.84	692.66	645.66	692.82	724.32	768.04	560.71	632.87	584.58	675.78	635.51	653.32
Mp1g12730	1351.73	1254.19	1302.6	1339.15	1295.61	1369.93	1328.57	1428.84	1318.16	1349.41	1345.51	1291.11
Mp1g12740	5.5	23.02	3.08	12.79	22.2	8.36	9.76	7.02	7.33	13.94	4.05	11.94
Mp1g12750	7720.65	8384.98	8776.42	5847.14	6676.64	6157.88	8680.73	8290.56	7681	5898.59	6053.16	6202.33
Mp1g12770	2.75	0	0	0	0	0	0	0	0	0	0	0
Mp1g12780	3.67	0	1.03	0	0	0	0	0	0	0	0	0
Mp1g12790	0	0	0	2.32	0	2.09	2.17	0	0	0	3.24	0
Mp1g12800	11.92	10.01	16.42	19.76	8.18	15.67	26.03	24.97	26.87	23.6	24.29	16.72
Mp1g12810	2290.79	1948.86	2038.59	1955.25	2023.44	2089.9	1759.14	2022.7	1831.1	2324.47	2063.6	2283.62
Mp1g12820	6710.06	7175.83	7342.42	11952.4	12022.6	10798.5	7019.2	6334.98	6495.55	9244.24	10317.2	9708.98
Mp1g12830	77.95	89.08	86.22	68.58	75.94	96.14	172.44	198.21	192.15	197.37	170.01	203.04
Mp1g12840	1611.26	1587.51	1486.34	1586.75	1722.02	1663.56	1428.35	1545.9	1493.21	1530.7	1596.47	1556.26
Mp1g12850	3780.08	3499.33	3756.92	3725.66	3715.08	3909.15	3667.95	3985.31	3972.4	3718.94	3714.31	3744.33
Mp1g12860	464.94	472.45	441.39	495.21	461.46	517.25	393.69	482.26	482.81	577.09	517.32	570.91
Mp1g12870	5494.05	5352.1	4938.4	3954.67	4306.23	3967.67	4318.67	4210.83	4129.54	3746.82	3188.09	3634.45
Mp1g12880	12413.2	13686	12859.8	11711.7	11040.1	10568.6	10914.9	10852.5	11412.4	11951.6	11488.6	10804.2
Mp1g12890	143.06	153.15	135.5	136.01	168.23	180.78	130.15	181.04	141.67	168.41	155.44	161.24
Mp1g12910	992.25	1136.08	1064.46	904.39	1095.83	993.75	2367.57	2350.45	2240.63	2041.28	2482.14	2459.19
Mp1g12940	0	0	0	0	0	0	0	0	0	0	0	0
Mp1g12930	2598.92	2573.45	2837.19	2628.31	2748.93	2633.27	2787.29	2737.51	2792.65	2447.83	2671.58	2848.56
Mp1g12950	51432.8	49088.7	50197	52138.4	50716.8	53557.8	55110.3	52752.4	52280.3	53012.3	53392	52300
Mp1g12960	7.34	18.02	21.56	15.11	21.03	18.81	18.44	10.93	30.12	12.87	17	17.92
Mp1g12970	6290.05	6142.85	6256.4	6115.67	6134.56	5890.38	6405.35	6548.79	6383.19	6106.69	6207.79	6326.54
Mp1g12980	1451.69	1436.37	1529.46	1792.5	2039.79	1778.5	1841.56	1772.2	1751.31	1945.82	2066.02	2252.57
Mp1g12990	5166.67	5090.85	5450.62	5303.11	4889.19	5375.22	5632.06	5425.85	5622.75	5279.67	5126.2	5089.18
Mp1g13000	2896.96	2882.74	3234.44	2999.13	2910.15	3040.8	2749.33	2699.27	3068.66	2486.44	2692.63	2757.78
Mp1g13010	35.76	31.03	21.56	40.69	36.22	28.21	27.11	19.51	56.99	47.2	31.57	28.66
Mp1g13030	29480.4	30388.9	31049	26900.3	26599.1	26398.5	29974.8	30281.2	31481.2	26735.2	26522.3	26594.9
Mp1g13040	6676.13	6369.06	6135.28	5976.17	6006.05	6336.57	6813.14	6595.62	6255.37	6387.73	5897.72	5824.91
Mp1g13050	0	5	0	4.65	2.34	2.09	0	2.34	0	0	0	2.39
Mp1g13060	2.75	6.01	0	9.3	1.17	6.27	1.08	4.68	0	1.07	4.05	9.55
Mp1g13070	0.92	0	0	0	0	0	2.17	0.78	1.63	4.29	0.81	0
Mp1g13080	1901.96	1820.73	1790.18	2084.28	2004.74	1957.19	1689.73	1655.93	1512.75	2147.48	1760.01	2008.92
Mp1g13090	250.35	295.28	258.67	311.54	393.71	269.6	57.48	89.74	70.02	79.38	57.48	95.55
Mp1g13100	766.65	811.77	839.66	738.16	794.42	610.25	521.67	423.74	547.13	497.72	450.93	375.03
Mp1g13110	2709.89	2765.63	2765.34	2848.01	2841.22	2919.59	2938.04	3092.57	3314.54	2843.64	3329.76	3288.08
Mp1g13130	667.61	684.65	657.97	623.08	675.26	602.94	676.76	670.33	673.33	654.33	756.95	803.81
Mp1g13140	219.18	189.18	170.4	98.81	128.51	108.67	146.41	207.58	178.31	150.17	131.96	142.13
Mp1g13150	0	0	0	0	0	0	0	0	0	0	0	0
Mp1g13160	1642.44	1809.72	1594.13	11578	12616.1	9758.78	1309.05	1241.56	1220.46	12040.7	11614.1	11106.4
Mp1g13180	1061.95	977.93	1122.97	1114.79	1191.63	991.66	703.87	689.84	705.08	765.88	677.61	767.98
Mp1g13190	870.28	914.87	807.84	1036.91	997.7	1070.03	900.18	933.31	858.15	1182.08	1150.4	1078.51
Mp1g13200	903.3	966.92	894.07	838.13	856.34	788.94	1484.75	1390.6	1349.1	989	1232.98	1148.98
Mp1g13220	1415.93	1541.47	1519.19	1550.71	1425.28	1437.85	1243.98	1239.99	1181.38	1129.52	1254.83	1246.92
Mp1g13230	378.74	435.41	379.8	371.99	329.45	366.78	484.79	351.16	449.43	429.07	408.83	367.86
Mp1g13240	5475.71	5396.14	5314.09	5132.23	4528.2	5246.69	4865.29	5219.06	5645.54	5516.73	5097.06	4984.08
Mp1g13250	222.84	269.26	234.04	213.89	204.45	248.7	319.94	383.16	306.95	341.11	345.69	292.62
Mp1g13260	3174.83	2891.75	2792.03	2157.51	2171.81	2266.49	3217.86	3398.47	3180.2	2566.89	2540.43	2423.36
Mp1g13280	581.41	532.51	598.44	640.51	558.43	556.96	579.15	534.55	552.02	636.09	625.8	604.35
Mp1g13290	41.27	52.05	68.77	54.64	57.25	55.38	40.13	32.78	27.68	30.03	23.48	43
Mp1g13310	1089.46	1203.15	1153.77	1086.89	1060.79	1104.51	994.53	1068.32	1181.38	1135.95	1084.82	1147.78
Mp1g13320	7551.92	7419.06	6995.47	6788.73	6728.04	7374.2	7218.76	7066.95	7125.73	7302.72	7245.66	6830.56
Mp1g13330	2141.31	1876.79	1994.45	2005.23	1965.02	2148.41	2164.76	2067.18	1919.84	2193.6	2116.22	2002.95
Mp1g13340	1674.54	1711.63	1724.49	1968.03	1913.62	1946.74	1709.25	1583.35	1497.28	1663.71	1639.38	1623.14
Mp1g13350	2589.75	2539.42	2654.48	2599.25	2553.83	2570.57	2496.63	2586.12	2351.36	2700.97	2718.54	2859.31
Mp1g13360	825.35	882.84	890.99	989.25	1094.66	867.31	950.07	863.08	779.17	912.84	948.01	875.47
Mp1g13370	5667.38	5535.27	5888.92	6243.54	6216.34	5831.86	6141.8	5823.84	6102.3	5660.46	5961.68	5818.94
Mp1g13380	408.09	441.42	385.96	392.91	454.46	414.84	432.74	433.88	412.79	441.94	406.4	414.44
Mp1g13390	75.2	68.06	73.91	149.96	210.29	161.97	50.97	45.26	44.78	84.74	81.77	94.35
Mp1g13400	354.9	423.4	395.2	511.48	481.33	447.24	476.12	409.69	415.23	285.33	347.31	465.8
Mp1g13410	4076.29	4162.96	4540.13	2752.69	2799.16	2740.9	3660.35	3575.62	3765.6	2318.03	2473.24	2435.31
Mp1g13440	28.43	25.02	48.24	9.3	22.2	21.94	47.72	55.41	39.89	47.2	68	83.61
Mp1g13450	1689.21	1569.49	1530.48	1598.37	1543.28	1624.9	1519.45	1340.66	1401.21	1486.72	1463.7	1619.56
Mp1g13460	587.83	638.61	517.35	487.07	510.53	467.09	741.83	833.43	823.14	653.25	596.65	654.51
Mp1g13480	23.84	32.03	24.64	15.11	16.36	17.76	48.8	24.19	39.89	36.47	47.76	35.83
Mp1g13490	387.91	385.37	347.98	376.63	385.53	452.46	432.74	500.99	431.52	552.42	455.79	498.05
Mp1g13500	0	0	0	0	0	0	0	0	0	0	0	0
Mp1g13520	2.75	0	4.11	5.81	0	2.09	1.08	4.68	4.07	2.15	1.62	3.58
Mp1g13530	4.59	1	0	8.14	0	0	2.17	3.12	1.63	6.44	2.43	0
Mp1g13540	1459.95	1312.25	1282.08	1131.07	1016.39	1161.98	1566.09	1357.83	1515.19	990.07	853.29	834.86
Mp1g13560	1710.3	1579.5	1544.85	1394.94	1516.41	1469.2	1302.54	1467.08	1415.86	1274.33	1152.83	1292.3
Mp1g13570	0.92	2	0	1.16	4.67	1.04	3.25	3.9	1.63	0	8.1	0
Mp1g13580	0.92	6.01	10.26	3.49	3.5	8.36	15.18	7.8	9.77	3.22	6.48	5.97
Mp1g13590	148.56	121.12	90.33	158.09	141.36	137.93	111.71	136.56	118.87	164.12	187.01	189.9
Mp1g13600	3862.62	3914.73	4100.79	5337.99	5102.98	4943.65	3059.51	2781.99	3102.04	4319.63	4476.12	4512.3
Mp1g13610	4961.25	4791.56	4917.87	3980.24	4069.07	4276.97	4651.63	4746.16	4648.17	4065.41	3966.09	4004.7
Mp1g13620	806.09	859.82	772.94	800.93	877.37	849.54	849.2	887.27	820.7	903.19	784.47	857.55
Mp1g13640	7682.14	7823.45	7551.82	6560.89	6779.45	6562.28	7520.26	7721.68	7124.1	6868.29	6341.37	6589.3
Mp1g13660	0	0	0	0	0	0	0	0	0	0	0	0
Mp1g13670	2568.66	2717.59	2506.67	2370.24	2336.53	2437.87	2033.53	2170.19	2056.63	2034.85	2031.21	2093.72
Mp1g13680	1587.42	1732.65	1836.38	1619.3	1778.1	1798.36	1956.53	1926.71	1984.98	1883.6	1879.01	1989.81
Mp1g13690	0	2	0	0	1.17	3.13	0	0	0	2.15	13.76	4.78
Mp1g13700	121.97	178.17	162.18	165.07	162.39	94.05	244.02	259.08	203.55	131.94	268.78	236.48
Mp1g13710	0	0	0	0	0	0	0	0	0	1.07	0	0
Mp1g13720	0	2	0	0	0	0	2.17	0	0	0	0	2.39
Mp1g13730	0	0	0	0	0	0	0	0	0	0	0	0
Mp1g13740	3040.02	3163.01	3224.18	1926.19	1851.7	2058.55	3836.05	3594.35	3230.68	2047.72	1760.01	2088.94
Mp1g13750	4532.98	4719.49	4397.45	3963.97	4197.58	4172.48	4731.89	4714.94	4526.86	4277.8	4251.05	4071.58
Mp1g13760	4122.14	3744.57	3929.37	3590.82	3608.77	3779.58	3656.01	4078.17	4173.5	3933.47	3797.7	3955.73
Mp1g13770	1761.65	1621.54	1644.42	1639.06	1460.33	1714.76	1600.79	1560.72	1662.56	1590.76	1504.99	1569.39
Mp1g13780	1348.98	984.94	1216.38	785.82	799.09	1105.56	1511.86	1789.37	1971.95	1318.31	1281.55	1529.98
Mp1g13790	5.5	2	3.08	2.32	3.5	1.04	4.34	1.56	4.89	0	0	0
Mp1g13800	3239.94	3305.15	3380.2	3063.07	2976.74	3140.07	3327.4	3386.77	3419.57	2929.45	3273.9	3304.8
Mp1g13810	69.7	58.06	67.75	63.93	102.81	82.55	60.73	75.7	87.12	109.41	149.77	126.6
Mp1g13820	1424.18	1147.09	1504.82	1378.67	1476.69	1377.24	1294.95	1084.7	1148.81	1317.23	1187.64	1141.81
Mp1g13830	873.95	899.86	849.93	733.51	772.22	861.04	935.97	909.9	898.86	834.53	773.14	797.83
Mp1g13840	1668.12	1717.64	1733.73	1892.47	2012.92	1900.76	1617.06	1680.12	1566.49	1967.27	1944.59	1901.43
Mp1g13850	2033.1	2129.03	2085.81	2686.43	2940.52	2607.15	2031.36	1758.15	1889.72	2485.37	2410.9	2444.86
Mp1g13860	1255.44	1147.09	1142.47	1165.94	1139.06	943.59	1072.62	1025.4	1020.99	954.67	913.2	993.71
Mp1g13870	2.75	0	0	8.14	1.17	1.04	2.17	0	0.81	1.07	0.81	2.39
Mp1g13880	1.83	10.01	6.16	6.97	4.67	3.13	7.59	1.56	2.44	5.36	0	3.58
Mp1g13890	8950.42	9345.9	9418.99	7691.96	7573.87	7456.75	9818.42	9771.69	10357.2	6533.61	7253.75	7292.78
Mp1g13900	1315.97	1316.25	1263.6	1318.22	1587.67	1409.64	1411	1275.89	1314.91	1383.74	1324.46	1275.58
Mp1g13910	2111.05	1998.9	1964.69	1526.3	1502.39	1619.67	1617.06	1356.27	1331.19	1356.92	1709	1621.95
Mp1g13930	129.3	133.13	176.55	158.09	184.59	204.81	2.17	1.56	1.63	3.22	4.05	0
Mp1g13950	1488.37	1570.5	1591.05	1647.2	1519.91	1401.28	1738.53	1681.68	1647.09	1495.3	1506.61	1416.51
Mp1g13970	0	3	0	0	0	0	0	0	0.81	0	3.24	0
Mp1g13980	0	2	0	0	0	3.13	0	0	0	0	0	0
Mp1g13990	0	0	0	0	0	4.18	0	0.78	2.44	0	3.24	0
Mp1g14000	0.92	4	1.03	0	0	0	1.08	0	0	0	0	0
Mp1g14010	547.48	614.59	587.15	754.43	681.1	659.36	696.28	684.38	641.58	661.84	637.94	647.34
Mp1g14020	0.92	3	0	3.49	1.17	0	0	0.78	0	4.29	0	0
Mp1g14030	1873.54	2414.3	2069.39	2024.99	2012.92	1871.5	3080.12	2938.84	2684.36	2504.68	2457.86	2621.63
Mp1g14040	3.67	4	2.05	37.2	40.89	14.63	3.25	1.56	2.44	18.24	23.48	22.69
Mp1g14060	2551.24	2513.39	2468.69	2312.12	2281.62	2235.15	3313.3	2956.01	3073.54	2310.52	2436	2407.84
Mp1g14070	6943.91	6820.49	6320.05	6098.23	6570.33	6330.3	6089.74	6207.78	5756.27	6394.17	5887.2	6100.81
Mp1g14080	700.63	828.79	878.67	954.37	967.32	815.06	1081.3	923.17	845.12	1246.44	1174.69	1207.5
Mp1g14090	0.92	0	1.03	1.16	4.67	0	5.42	7.02	3.26	13.94	4.86	5.97
Mp1g14110	359.48	376.36	377.75	587.04	544.41	408.57	210.4	264.54	251.58	332.53	276.06	274.7
Mp1g14120	1307.71	1158.1	1069.59	1038.07	1200.98	1214.23	1323.15	1143.23	1171.61	1159.55	1123.68	1226.61
Mp1g14130	4200.09	4575.36	4413.87	4259.23	4405.53	4223.68	4588.73	4367.68	4179.2	4456.93	4236.48	4077.56
Mp1g14140	4.59	3	6.16	4.65	5.84	2.09	13.01	7.02	5.7	11.8	3.24	7.17
Mp1g14150	2395.34	1454.38	2065.28	1510.03	1179.95	2615.51	1568.26	2385.57	2830.1	2127.1	1803.72	2183.3
Mp1g14160	0	0	0	0	0	0	0	0	0	0	0	0
Mp1g14170	0	0	0	0	0	0	0	0	0	0	0	0
Mp1g14180	1569.99	1631.55	1618.76	1199.65	1341.17	1116.01	1420.76	1480.35	1344.22	843.12	932.63	1057.01
Mp1g14200	1394.83	1278.22	1341.61	1157.8	1107.52	1397.1	1380.63	1410.11	1347.47	1384.81	1351.98	1433.24
Mp1g14210	1947.82	1861.77	2026.27	1869.23	1760.58	2000.03	1965.2	2179.55	2054.18	1661.56	1819.91	1701.97
Mp1g14220	2218.35	2099	2260.31	1791.34	1955.68	1736.7	2286.23	2250.56	2382.3	1821.39	1693.62	1913.37
Mp1g14230	14.67	14.01	18.48	24.41	7.01	12.54	5.42	17.95	17.91	6.44	19.43	22.69
Mp1g14240	0	0	0	4.65	1.17	0	0	0	2.44	0	0	0
Mp1g14250	1455.36	1391.32	1276.94	1070.62	1276.91	1287.38	1378.46	1446.79	1374.34	1366.58	1162.54	1293.5
Mp1g14260	1644.27	1648.57	1582.83	1603.02	1489.54	1641.61	1679.97	1596.62	1633.25	1416.99	1477.47	1552.67
Mp1g14270	163.24	211.2	136.52	115.08	146.03	135.84	147.5	93.64	111.54	155.54	93.91	82.41
Mp1g14280	2791.5	2576.45	2583.65	2263.3	2335.36	2259.18	2709.2	2460.48	2557.35	2427.44	2517.76	2700.46
Mp1g14290	22148.6	22047	22697.6	21766.9	21679.5	24562.6	24390.4	25204.9	24454.8	23822.9	24256.3	25238.1
Mp1g14310	2045.94	2149.05	2151.5	2120.32	2026.94	1871.5	2107.28	2131.95	2291.11	3169.73	3077.18	3024.13
Mp1g14315	182.49	196.19	195.03	215.05	254.68	239.29	122.55	184.95	195.4	222.04	200.77	217.37
Mp1g14320	3028.1	3130.98	3140.01	2659.69	2581.87	2491.16	2949.97	2757.02	2580.15	1996.23	1861.2	2190.46
Mp1g14330	2568.66	2368.26	2536.44	2342.34	2475.56	2744.04	2637.62	2824.13	2839.87	2812.53	2766.3	2809.14
Mp1g14340	1644.27	1817.73	1706.01	1786.69	1719.69	1792.09	1990.15	1834.63	1894.6	1896.47	1871.73	2011.31
Mp1g14350	12972.6	13846.2	13509.5	14201.7	13688.6	13322	11739.2	11260.6	10967.9	12665	12936.1	12479.9
Mp1g14360	1710.3	1749.67	1668.03	1440.28	1391.4	1723.12	1561.75	1531.85	1555.9	1182.08	1293.69	1230.19
Mp1g14370	0	0	1.03	0	0	0	0	0	0	0	0	1.19
Mp1g14380	5.5	12.01	5.13	6.97	9.35	4.18	8.68	4.68	9.77	2.15	3.24	7.17
Mp1g14390	3004.26	3064.92	3162.59	2927.06	3051.51	2704.33	3118.08	3322	2948.97	2999.18	2833.5	2846.17
Mp1g14400	0	6.01	0	1.16	0	0	0	1.56	3.26	0	3.24	0
Mp1g14410	4500.89	4229.03	4098.74	3866.32	3782.84	3666.72	4198.29	4236.58	3895.05	3931.32	3629.3	3843.46
Mp1g14420	8856.88	9072.64	8918.07	10005.2	10038.9	10009.6	8781.59	8591	8638.48	10563.6	10737.3	10183.1
Mp1g14440	2906.13	3263.11	2870.04	2794.54	2565.51	2565.35	3012.88	2990.35	2764.97	2746.03	2575.24	2280.04
Mp1g14450	9358.51	9353.91	9682.8	9367.05	8899.85	10890.5	9869.4	10621.5	11470.2	10206.4	11032	11137.4
Mp1g14470	7.34	23.02	8.21	4.65	36.22	11.49	10.85	16.39	32.57	6.44	23.48	22.69
Mp1g14480	3939.65	3900.71	4112.08	3659.4	3458.07	3450.42	17501.4	17574.5	18123.7	18869.3	18597.5	18261.8
Mp1g14490	442.02	398.38	346.95	520.78	589.97	449.33	1846.99	2018.8	1949.15	3595.58	3635.78	3812.41
Mp1g14500	0	0	3.08	0	0	1.04	0	3.12	2.44	2.15	0	0
Mp1g14510	2760.32	2904.77	2833.09	3032.84	2848.23	2968.7	3292.69	3267.37	3280.34	2868.31	3107.94	2945.3
Mp1g14520	7981.09	7782.41	7576.46	7724.5	7393.95	7949.97	7339.14	7582.77	7793.36	7342.4	7515.24	7224.7
Mp1g14530	3388.5	3718.54	3739.47	4190.65	4282.86	3926.92	2896.83	2387.13	2587.47	2898.35	2835.93	2983.52
Mp1g14540	8005.86	8582.17	8681.98	9233.37	9040.04	9052.39	8617.83	8727.56	8986.95	8461.2	8735.27	8812.01
Mp1g14550	2111.05	2356.24	2081.7	2466.73	2496.58	2664.62	1955.44	2214.67	2188.52	2357.72	2385.8	2533.24
Mp1g14560	2518.22	2496.38	2570.31	2894.51	3355.26	2803.6	2022.68	1977.44	2020.8	2384.54	2540.43	2506.97
Mp1g14590	11870.3	11343.8	11158.9	11299	11635.9	11223.8	10990.8	10994.5	11186.1	11545.1	11020.7	11086.1
Mp1g14600	181.58	194.18	202.22	238.3	211.46	218.39	132.31	138.9	115.61	156.61	168.39	161.24
Mp1g14610	504.38	635.61	643.6	598.66	593.48	540.24	381.76	365.99	370.45	569.59	495.46	488.49
Mp1g14620	1469.12	1309.25	1331.35	1504.21	1352.85	1617.58	1473.9	1566.19	1486.7	1497.44	1475.04	1414.13
Mp1g14630	3527.9	3542.37	3392.52	3450.16	3767.66	3393.99	3306.79	3067.6	3244.52	3325.27	3316	3685.81
Mp1g14640	714.38	781.74	789.36	783.49	782.74	651	749.42	732.76	691.24	663.98	684.9	813.36
Mp1g14660	4273.46	4114.92	4396.42	4226.68	3798.03	3769.13	2684.26	2761.7	2902.56	2607.65	2861.02	2535.63
Mp1g14670	26.59	27.03	48.24	32.55	25.7	36.57	26.03	21.85	26.05	13.94	17.81	21.5
Mp1g14680	296.21	214.2	242.25	258.06	268.7	263.33	251.62	283.27	292.29	294.98	275.25	363.09
Mp1g14690	4.59	0	16.42	3.49	1.17	3.13	0	14.05	4.89	2.15	4.86	1.19
Mp1g14700	22.01	9.01	14.37	19.76	12.85	4.18	0	4.68	0.81	1.07	4.05	1.19
Mp1g14705	33.93	50.05	48.24	48.82	39.72	67.92	46.64	60.09	69.21	74.01	46.15	39.41
Mp1g14710	483.29	507.48	441.39	398.72	325.95	337.52	466.36	598.54	559.34	392.6	434.74	425.19
Mp1g14720	1252.69	1353.29	1347.77	1715.78	1552.63	1561.15	1484.75	1286.04	1407.72	1553.22	1687.95	1680.47
Mp1g14730	4197.34	4001.81	4023.81	3823.31	3842.43	3749.28	3933.66	4023.54	3947.16	3958.14	3846.27	4033.37
Mp1g14740	0	0	3.08	0	0	0	1.08	2.34	4.07	6.44	9.71	8.36
Mp1g14750	6574.34	6242.94	6068.56	6252.84	5895.07	6940.55	5350.08	5561.64	5498.99	6098.11	5373.12	5644.56
Mp1g14760	1872.62	1873.78	1956.47	2180.76	2245.41	2152.59	1628.99	1560.72	1591.73	1778.48	1815.06	1756.91
Mp1g14780	7386.85	7384.03	6887.69	6635.28	6336.67	6490.18	6519.22	6509.78	6527.3	5903.96	6054.78	5602.76
Mp1g14790	2266.95	2164.06	2230.54	2307.47	2255.92	2192.3	2153.91	2362.93	2248.77	2394.19	2281.37	2318.26
Mp1g14800	9464.88	9862.39	10163.2	11271.1	10506.2	10817.3	9200.23	9974.58	10540.4	10045.5	10017.6	9878.58
Mp1g14810	733.64	676.64	756.52	996.22	993.03	1014.65	707.13	798.31	758	860.28	991.72	990.13
Mp1g14820	1912.05	1732.65	1876.41	1430.98	1206.82	1326.04	1814.45	1773.76	1473.67	810.94	973.1	939.96
Mp1g14840	420.01	332.32	327.45	378.96	252.35	421.11	189.8	172.46	202.73	151.25	158.68	136.16
Mp1g14850	5097.89	5265.01	5090.32	4989.25	5042.23	4801.54	4623.43	4215.51	4131.16	4244.54	4289.91	4561.27
Mp1g14860	2787.84	2706.58	2760.21	3092.13	3045.67	3067.97	2853.45	2584.56	2707.97	2822.19	2766.3	2775.7
Mp1g14870	3260.12	3046.9	3232.39	2970.07	3108.76	3123.35	3130.01	3233.82	3308.84	2978.8	2929.84	3050.4
Mp1g14880	5623.36	5451.19	5449.59	4955.54	4905.55	5138.01	4891.32	4876.48	4659.57	5090.88	4604.03	4745.21
Mp1g14890	0	0	0	0	0	0	0	0	0	0	0	0
Mp1g14900	98.12	125.12	138.57	102.3	100.47	77.33	428.4	415.93	378.6	140.52	229.92	179.15
Mp1g14910	6200.18	5932.65	5836.57	6377.22	6522.43	5816.18	6065.88	5503.11	5271.83	7095.69	7573.53	7611.68
Mp1g14920	8.25	11.01	4.11	10.46	9.35	14.63	2.17	7.8	5.7	10.73	5.67	14.33
Mp1g14930	2292.63	2430.31	2502.56	2376.06	2196.34	2454.58	2364.32	2419.12	2343.22	2120.66	2238.46	2087.75
Mp1g14950	418.18	364.35	366.45	360.36	486	400.22	385.01	364.43	429.89	402.25	413.69	347.56
Mp1g14960	3380.25	3657.48	3243.68	3504.8	4063.23	3130.67	2430.47	2251.34	2000.45	2598	2864.26	2670.6
Mp1g14970	105.46	82.08	74.93	89.51	70.1	102.4	134.48	110.81	161.21	105.12	98.77	115.85
Mp1g14980	12.84	2	6.16	15.11	19.86	2.09	69.41	78.04	62.69	56.85	58.29	56.14
Mp1g14990	3379.33	3399.24	3422.29	2223.77	2333.03	2421.15	4551.85	4596.33	4161.29	2091.7	2509.67	2355.28
Mp1g15000	2188.08	2182.08	2140.21	2541.12	2509.43	2330.24	2111.62	2374.64	2040.34	2518.62	2325.09	2497.41
Mp1g15010	117.38	127.12	101.62	136.01	157.72	155.7	135.57	120.18	142.48	198.44	158.68	164.82
Mp1g15020	1909.3	1990.9	1867.17	2601.57	2838.89	2512.06	1809.03	1784.69	1537.99	2165.71	2128.36	2068.64
Mp1g15030	1871.7	1742.66	1730.65	1916.89	2204.52	1918.53	1912.06	1759.72	1774.92	1944.74	1975.35	1882.32
Mp1g15040	2176.16	2147.04	2110.45	1713.46	1762.91	1968.68	2028.11	2147.56	2068.84	1676.58	1631.28	1590.89
Mp1g15050	5084.13	5215.97	5041.05	4866.03	4837.79	4880.96	5280.67	5294.75	5231.94	5161.67	4941.62	5228.92
Mp1g15070	7773.84	7938.56	7886.46	6700.38	7460.54	6863.22	8039.76	7991.68	7746.95	6820.02	7355.76	6995.39
Mp1g15080	0	0	0	0	0	0	0	1.56	3.26	1.07	3.24	0
Mp1g15090	69.7	26.02	54.4	61.61	57.25	35.53	78.09	67.89	95.26	49.34	46.96	88.38
Mp1g15100	18226.4	18223.3	17975.7	29028.8	28929.8	27402.7	17612	15490.2	15740.6	26412.3	27518.1	26168.5
Mp1g15110	5160.25	4862.63	4918.9	5011.34	4932.42	5075.32	4904.33	4495.66	4523.6	5881.43	5721.23	5693.53
Mp1g15120	921.64	919.88	1032.64	1036.91	991.86	1126.45	850.29	784.26	885.83	991.14	943.96	972.21
Mp1g15130	2619.1	2510.39	2592.89	2215.64	2113.39	2250.82	2216.82	2635.28	2786.95	2151.77	2412.52	2013.7
Mp1g15150	2805.26	2974.83	2854.64	2362.11	2410.13	2187.08	2413.12	2344.21	2589.92	1472.77	1734.91	1684.05
Mp1g15155	4.59	0	0	0	5.84	1.04	4.34	1.56	0	0	0	2.39
Mp1g15160	903.3	864.82	872.51	879.98	835.31	878.8	965.25	902.1	798.71	1091.97	904.29	985.35
Mp1g15170	1008.76	1045	1059.33	1913.4	1906.61	1724.17	942.47	883.37	904.56	1539.28	1625.62	1488.18
Mp1g15180	331.97	341.33	332.58	424.3	450.95	298.86	409.96	433.88	420.12	423.7	446.88	437.14
Mp1g15190	1377.41	1322.26	1296.45	1490.27	1489.54	1484.87	1404.49	1646.56	1673.15	1381.59	1460.47	1527.59
Mp1g15200	3521.48	3750.57	3623.48	3865.16	3890.32	3730.47	3096.39	2925.58	3093.08	3599.87	3592.87	3506.65
Mp1g15210	32.1	35.03	24.64	41.85	17.52	32.39	41.21	54.63	48.85	71.87	38.86	52.55
Mp1g15230	5775.59	5946.66	5815.02	4960.19	5155.56	4944.7	5792.58	5578.81	5656.94	4591.01	4704.41	4790.59
Mp1g15240	420.93	375.36	420.86	425.46	431.09	398.13	462.02	408.13	392.44	464.46	454.17	492.08
Mp1g15233	0	0	0	0	0	0	0	0	0	0	0	0
Mp1g15237	0	0	0	0	0	0	0	0	0	0	0	0
Mp1g15250	2226.6	2212.11	2518.99	2116.83	1953.34	1914.35	1903.38	1749.57	1656.05	1370.87	1361.7	1322.16
Mp1g15270	2100.96	1905.81	1971.87	2070.33	1986.05	2154.68	1967.37	2019.58	2008.59	2119.59	2122.69	2195.24
Mp1g15280	786.83	718.68	763.7	662.6	769.89	722.06	746.17	847.47	870.36	701.52	786.9	764.39
Mp1g15290	4575.17	4659.44	4655.09	6322.58	6191.81	5859.03	4743.82	4772.69	4645.73	6079.88	5964.11	6011.23
Mp1g15310	0.92	3	0	1.16	5.84	0	1.08	6.24	0	0	5.67	8.36
Mp1g15320	775.83	675.64	719.56	882.3	835.31	873.58	891.5	828.74	810.11	1111.28	883.24	924.44
Mp1g15330	4856.7	4580.36	4749.53	8700.96	8726.94	8105.67	4846.85	4952.96	5236.01	10750.3	11676.4	11211.5
Mp1g15340	2095.46	2062.96	2062.2	2341.18	2468.55	2194.39	2483.62	2660.25	2520.71	2793.22	2631.91	2661.04
Mp1g15350	2277.95	2300.19	2334.22	2144.73	2125.08	2121.25	1604.05	1820.58	1819.7	1562.88	1625.62	1650.61
Mp1g15360	413.59	490.47	487.58	435.92	501.19	504.71	597.59	451.83	484.44	482.7	493.03	403.69
Mp1g15370	3.67	9.01	14.37	24.41	1.17	10.45	9.76	3.9	15.47	10.73	18.62	8.36
Mp1g15380	2.75	1	0	4.65	1.17	0	0	1.56	0	3.22	0.81	1.19
Mp1g15390	0	0	0	0	0	0	0	0	0	0	0	0
Mp1g15400	0	0	0	0	0	0	0	0	0	0	0	0
Mp1g15410	503.46	513.49	550.19	605.64	561.94	634.28	800.4	711.69	727.07	731.56	705.95	766.78
Mp1g15420	1929.48	1966.87	1854.85	1749.49	1951	1832.84	2221.16	2109.32	2123.39	1932.95	1934.87	1679.27
Mp1g15430	4275.29	4145.95	4358.44	3089.8	2938.19	3438.93	4276.38	4657.2	4502.43	3786.51	3675.45	3697.75
Mp1g15440	21237.1	21302.3	22663.7	20668.4	20052.1	23282.5	22544.5	22512.7	23034.9	21308.5	21641.4	21736.2
Mp1g15450	244.85	269.26	261.75	227.84	233.65	250.79	330.79	294.2	257.28	314.29	284.97	287.84
Mp1g15460	1028.93	1072.02	999.79	1278.7	1271.07	1307.23	913.19	895.86	937.94	1131.66	1198.16	1229
Mp1g15470	34.85	43.04	46.19	38.36	65.42	82.55	71.58	49.94	64.32	49.34	63.96	59.72
Mp1g15480	751.98	765.73	854.03	703.28	779.23	765.95	851.37	815.48	743.35	854.92	768.28	918.47
Mp1g15490	2971.25	2886.75	3164.64	12158.1	12513.3	10729.5	2824.17	2561.93	2486.51	8602.79	9051.81	8151.53
Mp1g15500	3586.59	3452.29	3614.24	3249.06	3390.31	3282.18	3515.02	3176.07	3224.98	3457.2	3167.85	3242.7
Mp1g15510	4.59	1	8.21	0	1.17	0	1.08	0	5.7	1.07	2.43	0
Mp1g15520	942.73	1076.02	881.75	1093.87	1171.77	1079.43	960.91	842.01	888.27	1192.81	1113.97	1219.44
Mp1g15530	5572.92	5480.22	5330.52	4848.59	4507.17	4821.39	5727.5	5023.97	4863.11	6823.23	6157.59	6242.94
Mp1g15560	6410.19	5954.67	5940.25	5084.57	4891.53	5291.62	5996.47	5669.33	5612.98	5719.46	5102.72	5177.57
Mp1g15580	48114	48705.4	49957.8	49954.1	48438.6	48805.4	25353.5	27229.2	24699.9	14792.1	18625	16625.5
Mp1g15590	44.94	33.03	23.61	38.36	29.21	34.48	49.89	39.8	29.31	56.85	38.05	32.25
Mp1g15600	332.89	348.33	371.59	304.56	383.19	414.84	385.01	362.87	367.2	337.89	362.69	378.61
Mp1g15610	101.79	185.18	143.71	142.98	171.74	130.62	26.03	31.99	48.04	71.87	31.57	45.39
Mp1g15620	599.75	526.5	597.41	602.15	663.57	667.72	664.83	735.88	711.6	719.76	689.75	684.37
Mp1g15630	917.05	779.74	752.41	789.31	865.68	912.24	806.9	772.56	888.27	899.97	909.15	973.41
Mp1g15660	487.87	425.41	458.84	332.46	273.37	369.91	446.83	518.94	418.49	197.37	289.02	231.71
Mp1g15670	3188.59	2934.79	3094.84	2971.23	2719.72	2898.69	2889.24	2920.11	3124.02	2881.18	2903.93	2732.7
Mp1g15680	549.31	555.53	553.27	688.17	691.61	645.78	584.57	480.7	543.06	584.6	605.56	584.04
Mp1g15690	1791.92	1788.7	1727.57	2021.51	2081.85	2080.49	1595.37	1495.17	1565.67	1924.36	1902.49	2030.42
Mp1g15700	11	35.03	10.26	18.6	24.53	22.99	18.44	28.87	10.58	20.38	18.62	22.69
Mp1g15710	1515.89	1596.52	1586.94	2062.19	1855.21	1896.58	1622.49	1489.71	1574.63	1834.26	1986.69	1853.65
Mp1g15720	734.56	653.62	779.1	759.08	824.8	816.1	764.61	739	747.42	732.63	733.47	746.48
Mp1g15730	2289.88	2308.2	2280.84	2299.33	2752.43	2073.18	2610.51	2856.12	2401.03	2858.66	2420.62	2904.69
Mp1g15740	16.51	3	3.08	11.62	8.18	4.18	18.44	21.85	15.47	21.45	17	10.75
Mp1g15760	788.66	786.75	882.77	831.15	910.08	760.72	861.13	926.29	920.84	877.44	999.82	1018.79
Mp1g15780	3513.22	3711.53	3691.23	4044.18	3875.14	3889.3	3064.94	3057.46	2968.51	3165.44	3338.67	3343.02
Mp1g15790	77.03	130.12	92.38	470.79	550.25	432.61	101.95	143.59	92.82	553.5	645.23	541.05
Mp1g15800	1112.38	1136.08	1029.56	1102.01	1111.02	1098.24	1079.13	1073.78	1078.79	1418.07	1130.97	1156.14
Mp1g15820	1223.35	1292.23	1347.77	1335.66	1141.4	1360.52	1065.03	1138.55	1050.3	868.86	878.38	916.08
Mp1g15830	4675.13	4307.1	4423.11	4996.23	5010.69	4381.47	3896.78	3466.37	3522.16	4199.49	4045.42	4392.87
Mp1g15840	12.84	7.01	20.53	2.32	7.01	2.09	0	1.56	0.81	1.07	1.62	0
Mp1g15850	3697.55	4219.02	4392.31	2716.65	2911.32	2832.86	4011.75	4053.2	3971.58	2542.22	2670.77	2733.9
Mp1g15860	1908.38	2082.98	1997.53	1949.43	1951	1840.15	2408.78	2174.87	2177.13	2039.14	1904.92	2073.41
Mp1g15870	2271.54	2470.35	2349.62	2188.9	2157.79	2182.9	2483.62	2498.72	2497.1	2640.91	2540.43	2554.74
Mp1g15890	1991.83	1993.9	1908.23	1697.18	1697.49	1660.42	2302.5	2062.5	2255.29	1912.56	1941.35	1878.73
Mp1g15900	1.83	0	0	0	0	0	0	0	0	0	0.81	0
Mp1g15910	1196.75	1197.14	1302.6	1348.45	1369.21	1410.68	1468.48	1432.74	1318.98	1437.37	1314.74	1494.15
Mp1g15920	11	2	3.08	2.32	9.35	4.18	3.25	3.12	2.44	5.36	1.62	9.55
Mp1g15930	528.22	530.51	575.86	470.79	587.64	606.07	532.51	586.05	522.71	561	566.7	521.94
Mp1g15940	655.69	637.61	650.79	644	599.32	594.58	776.54	704.67	859.78	952.53	828.19	818.14
Mp1g15960	7961.84	8202.81	8211.85	7193.26	6683.65	7165.21	8816.3	8931.24	9345.19	7540.85	7551.67	7766.94
Mp1g15970	2883.21	2773.64	2926.5	3301.37	3091.23	3165.15	2897.92	2663.37	2661.56	2777.13	2729.06	2794.81
Mp1g15980	2714.47	2969.83	2721.2	3186.29	3105.25	2742.99	1448.96	1614.57	1496.47	1125.23	1443.46	1433.24
Mp1g15990	890.46	769.73	969	761.41	588.81	826.55	1707.08	1512.34	1417.49	1274.33	1295.31	1289.91
Mp1g16000	0	0	0	0	0	0	0	1.56	0.81	0	0	0
Mp1g16010	2817.18	3184.03	2964.48	3349.03	3206.89	2898.69	2551.94	2566.61	2546.76	2352.36	2580.91	2394.7
Mp1g16020	0	1	1.03	1.16	12.85	11.49	2.17	2.34	8.14	3.22	0	0
Mp1g16030	415.42	418.4	374.67	360.36	369.17	449.33	387.18	363.65	448.61	411.9	366.74	463.41
Mp1g16040	7314.4	7913.54	7735.56	6884.05	6816.83	6213.26	8890.05	8591.78	8338.05	6178.56	6114.69	6414.93
Mp1g16050	0	1	0	0	0	0	0	0	0	0	0	3.58
Mp1g16060	22.01	3	4.11	10.46	7.01	3.13	11.93	2.34	6.51	3.22	8.91	13.14
Mp1g16070	1926.72	1776.69	1746.04	1990.12	1840.02	1649.97	2002.08	2005.53	2060.7	1878.24	1964.02	1872.76
Mp1g16100	3671.87	3800.62	3596.79	3639.64	3505.97	3521.48	4336.03	3935.36	4186.53	4770.15	5008	4471.7
Mp1g16110	190.75	193.18	260.73	233.65	280.38	241.38	142.08	160.75	153.88	197.37	215.35	188.71
Mp1g16120	1512.22	1641.56	1570.52	1458.88	1410.1	1346.94	1516.2	1558.38	1620.22	1444.88	1563.28	1485.79
Mp1g16130	0	0	0	0	0	0	0	0	5.7	0	3.24	1.19
Mp1g16140	4839.28	5256	5383.89	4080.21	4212.77	4521.49	6527.9	6152.37	5947.61	4473.02	4412.16	4208.94
Mp1g16150	762.07	648.62	691.85	603.31	669.42	716.83	811.24	760.07	757.19	736.92	721.33	705.87
Mp1g16160	77.03	98.09	82.12	90.67	80.61	93	87.85	90.52	97.7	168.41	152.2	134.96
Mp1g16170	9901.4	9515.06	10191.9	11011.9	10772.6	10616.7	9862.89	9131.79	9324.02	9840.64	10310.7	10413.6
Mp1g16180	227.43	250.24	213.51	294.1	295.57	288.41	366.58	370.67	356.61	375.43	451.74	365.48
Mp1g16190	1099.54	1049	1035.72	860.22	845.82	1071.07	1024.9	1183.81	951.78	985.78	961.77	912.49
Mp1g16200	0.92	0	0	3.49	0	0	0	0	0.81	0	0	0
Mp1g16210	1258.19	1459.39	1413.46	1263.59	1125.04	1315.59	1310.14	1499.07	1257.1	1471.7	1165.78	1274.39
Mp1g16230	1633.27	1455.39	1766.57	1828.54	1748.89	1729.39	1601.88	1613.01	1630.81	1642.25	1968.07	1810.65
Mp1g16240	815.26	853.81	760.62	791.63	829.47	933.14	673.5	727.3	690.43	815.23	778.81	857.55
Mp1g16260	1599.34	1600.52	1600.28	1506.54	1271.07	1368.88	2837.18	2828.03	2900.12	2908	2926.6	3008.6
Mp1g16270	1589.25	1427.36	1731.67	1422.84	1313.13	1542.34	1724.43	2135.85	2422.19	1611.15	1981.83	1773.63
Mp1g16280	523.64	446.43	438.31	535.89	525.72	599.8	571.56	509.58	489.32	655.4	658.18	600.76
Mp1g16290	2473.29	2247.14	2293.16	2234.24	2086.52	2175.58	2198.38	2097.61	1923.1	2071.32	1993.97	2157.02
Mp1g16300	3832.36	3854.67	3443.84	3207.21	3137.96	3259.19	3011.79	3226.01	3100.41	3238.38	2899.07	2769.73
Mp1g16315	0	2	12.32	6.97	1.17	6.27	0	0	0	1.07	1.62	1.19
Mp1g16320	2902.47	2810.68	2624.71	2625.98	2481.4	2474.44	3118.08	2902.16	2666.45	2704.19	2511.29	2440.08
Mp1g16330	1118.8	1136.08	1237.94	2732.93	2854.07	2506.83	976.09	963.75	871.99	2217.2	2438.43	2405.45
Mp1g16340	163.24	175.17	190.93	147.63	181.08	200.63	221.25	198.99	191.33	240.28	187.01	224.54
Mp1g16350	470.45	425.41	463.97	381.28	387.86	430.52	536.85	540.01	604.12	606.06	543.22	507.6
Mp1g16360	2420.1	2161.06	2234.65	2252.84	2262.93	2480.71	1874.1	2022.7	1972.77	2083.12	2095.98	2096.11
Mp1g16370	179.74	155.15	167.32	198.78	240.66	167.19	251.62	266.88	205.99	200.59	222.63	259.18
Mp1g16380	2.75	4	3.08	5.81	4.67	14.63	0	5.46	14.66	1.07	2.43	0
Mp1g16390	253.11	237.23	289.47	118.57	114.49	123.3	428.4	356.63	335.44	140.52	208.06	218.57
Mp1g16400	0	0	0	0	0	0	0	0	0	0	0	0
Mp1g16410	507.13	477.45	459.86	434.76	471.98	480.68	637.71	594.64	565.04	522.39	586.13	539.85
Mp1g16420	2987.75	3165.01	3018.88	3830.28	3706.91	3545.51	2994.44	2781.21	2920.47	3193.33	3042.37	3033.68
Mp1g16430	1822.18	1850.76	1827.14	1680.91	1794.46	1630.12	1996.65	1996.16	2021.62	1606.85	1934.06	1771.24
Mp1g16440	16034.6	15280.5	15271	13269.4	13547.2	13391	14637.1	14894	14914.2	13108	12446.3	11783.6
Mp1g16450	1234.35	1205.15	1159.92	1413.54	1176.44	1245.58	1034.66	1115.14	998.19	1252.87	1313.93	1175.25
Mp1g16460	1514.97	1382.32	1499.69	1327.52	1278.08	1277.97	1466.31	1509.22	1480.18	1470.63	1470.99	1435.62
Mp1g16470	735.47	737.7	772.94	551	695.12	587.26	645.31	641.46	674.14	486.99	528.65	531.49
Mp1g16480	1229.77	1202.14	1276.94	786.98	905.41	780.58	1189.75	1083.14	1174.87	758.38	754.52	724.98
Mp1g16490	720.8	620.59	604.6	542.87	526.89	810.88	569.39	617.27	638.32	597.48	508.41	623.46
Mp1g16500	2763.07	2940.8	2958.32	2682.94	2751.27	2829.72	3008.54	3253.33	3176.94	3167.58	3068.27	2928.58
Mp1g16510	2791.5	2856.72	2920.34	3189.77	3097.07	3067.97	2802.47	2831.15	2727.51	2866.17	2985.7	2861.69
Mp1g16520	3756.24	3457.29	3569.08	3843.07	3675.36	3950.95	4695.01	4377.05	4534.18	6389.88	6249.88	5643.37
Mp1g16530	61.44	64.06	71.85	179.02	151.87	147.34	60.73	41.36	58.62	140.52	143.29	120.63
Mp1g16540	1577.33	1572.5	1602.34	1634.41	1639.08	1758.65	1538.98	1569.31	1605.57	1581.11	1603.76	1680.47
Mp1g16550	4419.27	4186.99	4308.14	4389.42	4203.42	4944.7	4761.17	5015.38	5202.63	5058.7	5408.74	5374.64
Mp1g16560	1188.5	1060.01	1216.38	1314.73	1349.35	1254.98	1268.92	1331.3	1201.73	1407.34	1272.64	1352.02
Mp1g16570	6.42	20.02	8.21	4.65	11.68	13.58	1.08	8.58	4.89	5.36	12.95	8.36
Mp1g16580	8.25	3	11.29	2.32	2.34	18.81	1.08	4.68	0	2.15	0.81	5.97
Mp1g16590	5093.3	5267.02	5103.67	4020.93	4020	4201.74	4827.33	4682.17	4754.83	3861.6	3919.94	3624.89
Mp1g16650	21.09	18.02	13.34	31.39	29.21	7.31	0	0	0	1.07	0	0
Mp1g16670	0	0	0	0	0	0	0	0	0	0	0	0
Mp1g16680	6764.17	6705.38	6969.81	6685.27	6626.4	7151.63	6918.34	6982.68	7172.95	6561.5	7052.17	6991.8
Mp1g16690	1270.12	1136.08	1160.95	1182.22	1246.54	1102.42	1208.19	1336.76	1231.86	1277.55	1109.11	1230.19
Mp1g16700	1962.49	1745.66	1688.56	2016.86	1885.58	2193.35	2059.56	2152.24	2053.37	2683.81	2606.01	2853.33
Mp1g16710	1460.86	1546.47	1512.01	1268.24	1401.92	1360.52	1329.66	1435.87	1378.41	1345.12	1267.79	1360.38
Mp1g16730	42333.8	41780.8	42608.2	43130.5	41183.7	46815.8	45233.3	46199	46084.4	46189	46488	45898.2
Mp1g16740	751.98	820.78	716.48	793.96	848.16	821.33	791.72	725.74	782.43	863.5	890.53	908.91
Mp1g16760	919.8	868.83	785.26	812.56	830.64	865.22	870.89	714.81	746.61	816.3	888.91	815.75
Mp1g16770	5362.91	5422.16	5526.58	5263.59	5287.57	5513.15	5439.01	5248.71	5186.35	4860.25	5180.44	5006.77
Mp1g16780	2500.8	2227.12	2271.6	2910.78	2893.79	2614.46	2121.38	1985.24	2070.47	2563.67	2604.39	2755.4
Mp1g16790	2388	2317.21	2190.51	2193.55	2441.68	2375.17	2902.25	2769.5	2595.62	2821.11	2673.2	2913.05
Mp1g16800	1417.76	1319.26	1281.05	5999.42	6354.2	5745.13	1592.12	1521.71	1520.89	16018.1	16814.8	15533.9
Mp1g16810	1647.94	1579.5	1586.94	1580.94	1532.76	1527.71	1810.11	1636.42	1675.59	1567.17	1503.37	1477.43
Mp1g16820	4747.57	4850.62	4768.01	6050.57	6030.59	5957.25	4837.09	4480.84	4538.26	6226.83	6270.93	6246.52
Mp1g16830	2985	2736.61	2899.81	2675.97	2857.58	2687.61	2718.96	2787.45	2914.77	2975.58	2792.21	2793.62
Mp1g16850	210085	220086	222617	205704	196249	187692	207752	184846	190384	168252	176855	173691
Mp1g16860	4356.91	4186.99	4075.13	4544.03	4333.1	4748.25	4352.3	4090.66	4254.11	4314.27	4436.45	4254.32
Mp1g16870	3011.6	3262.11	3207.75	3609.42	3571.39	3174.55	2942.38	2791.35	2664.01	2880.11	3100.66	3303.61
Mp1g16880	936.31	845.81	973.1	899.74	796.76	831.78	978.26	942.68	971.32	970.76	859.76	887.41
Mp1g16890	1448.02	1505.43	1491.48	1246.15	1394.91	1427.4	1525.96	1591.16	1428.08	1451.32	1421.61	1458.32
Mp1g16900	5754.5	5884.6	5687.73	5405.41	5444.12	5125.47	5476.97	5757.51	5667.53	4847.38	5290.54	5097.54
Mp1g16910	1392.08	1363.3	1549.99	1095.03	1178.78	1153.62	1642.01	1787.81	1696.76	1324.74	1547.9	1494.15
Mp1g16915	0	5	0	0	0	0	5.42	1.56	0	0	0.81	0
Mp1g16920	17.42	6.01	24.64	32.55	18.69	34.48	6.51	4.68	8.96	10.73	24.29	11.94
Mp1g16930	3711.31	3792.61	3583.45	4118.57	4203.42	4221.59	3946.67	3786.31	3964.26	4019.28	4201.67	3874.51
Mp1g16950	52.27	65.06	50.3	58.12	42.06	61.65	50.97	79.6	63.51	78.3	68	71.66
Mp1g16960	21.09	44.04	48.24	36.04	30.37	45.98	31.45	42.14	41.52	34.33	42.91	59.72
Mp1g16970	456.69	570.54	603.57	540.54	511.7	585.17	613.85	718.71	694.5	714.4	666.28	687.95
Mp1g16980	7691.31	7802.43	7718.11	6829.41	6572.66	7214.33	7255.63	7614.77	7654.13	7115	6974.45	7071.83
Mp1g16990	1581	1264.2	1422.7	1269.4	1234.86	1314.55	1403.41	1385.14	1443.55	1543.57	1356.84	1373.52
Mp1g17000	1485.62	1463.39	1502.77	1383.32	1391.4	1419.04	1376.29	1476.44	1386.55	1488.86	1299.36	1498.93
Mp1g17010	6253.37	6400.09	6110.64	7150.25	7072.68	6879.94	6343.53	6177.34	6042.87	7789.71	7298.28	7047.94
Mp1g17020	1248.11	963.92	1098.34	1161.29	1057.28	1101.38	1275.43	1114.36	1101.59	1152.04	1092.11	1157.34
Mp1g17030	23300.4	22056	22765.3	18865.5	17406	18478.9	20388.4	18533.6	18893.1	19065.6	18780.4	19392.9
Mp1g17040	5295.97	4957.72	4807.01	4861.38	4648.53	4849.61	4768.76	4759.43	4650.61	4962.16	4636.41	4920.78
Mp1g17050	5295.97	5030.79	4912.74	4671.9	4740.82	4957.24	4818.65	5079.37	4543.14	4998.63	4822.61	4895.7
Mp1g17060	4545.82	4545.33	4463.14	4640.51	4358.8	4776.46	3931.49	4207.71	4490.22	4270.29	4189.53	4262.68
Mp1g17070	13791.5	13885.2	15662	13019.5	12687.4	14253.1	14921.2	16787.9	19170.8	15847.6	15106.6	13453.3
Mp1g17090	114.63	153.15	164.24	340.6	408.89	308.26	176.78	155.29	166.91	224.19	239.63	155.27
Mp1g17100	14.67	8.01	18.48	30.22	29.21	31.35	17.35	33.56	15.47	26.82	11.33	28.66
Mp1g17110	0	0	0	4.65	0	0	2.17	0.78	0	0	2.43	2.39
Mp1g17120	1595.67	1403.34	1459.66	1476.32	1515.24	1637.43	1567.17	1654.37	1508.68	1707.69	1709.81	1760.49
Mp1g17130	1333.39	1190.13	1244.1	1231.04	1078.31	1342.76	1203.85	1478.79	1454.94	1445.95	1400.56	1563.42
Mp1g17140	423.68	442.42	322.32	497.53	363.33	483.81	321.03	208.36	238.56	244.57	267.16	248.43
Mp1g17150	1047.27	1023.98	1001.85	1097.36	938.12	1041.81	904.51	940.34	985.98	985.78	1049.2	1188.39
Mp1g17160	22.93	27.03	16.42	37.2	22.2	22.99	15.18	19.51	13.03	32.18	22.67	25.08
Mp1g17170	2090.88	2254.15	2315.74	2537.64	2468.55	2192.3	1797.1	1937.64	2056.63	2204.33	2217.41	1922.92
Mp1g17180	2795.17	2755.62	2609.32	2494.63	2598.22	2715.82	2534.59	2562.71	2472.67	2431.74	2710.44	2641.93
Mp1g17190	0	0	1.03	0	0	14.63	1.08	2.34	0.81	0	0	0
Mp1g17205	82.53	95.09	120.1	133.68	109.82	89.87	152.92	156.85	127.01	202.73	162.72	140.93
Mp1g17210	0	0	0	0	0	0	0	0	0	0	0.81	0
Mp1g17220	0	0	0	0	0	0	0	0	0	0	0	0
Mp1g17230	321.88	331.32	365.43	387.1	435.76	384.54	340.55	405.01	362.31	410.83	379.69	418.03
Mp1g17240	660.28	648.62	721.62	619.59	717.32	659.36	704.96	781.92	675.77	812.01	734.28	810.97
Mp1g17250	5249.2	5269.02	5382.87	5891.31	5924.28	5692.88	4981.33	4835.9	4429.97	5012.57	5420.88	5491.68
Mp1g17260	1599.34	1662.58	1547.93	1550.71	1655.43	1411.73	1534.64	1534.97	1451.69	1445.95	1387.6	1433.24
Mp1g17270	5.5	7.01	12.32	3.49	1.17	7.31	6.51	1.56	5.7	15.02	4.86	7.17
Mp1g17280	37.6	40.04	67.75	76.72	60.75	56.43	22.78	73.35	57.81	25.74	27.53	31.05
Mp1g17290	36.68	37.04	27.71	23.25	36.22	39.71	40.13	24.19	39.08	20.38	16.19	20.3
Mp1g17300	213.67	173.16	197.08	140.66	176.41	153.61	140.99	191.19	131.08	84.74	64.77	118.24
Mp1g17320	7.34	4	3.08	18.6	16.36	14.63	4.34	0	7.33	20.38	12.14	38.22
Mp1g17340	1600.25	1578.5	1629.03	1533.28	1572.49	1675.05	1699.49	1943.1	1743.98	1850.35	1733.29	1688.83
Mp1g17350	0	0	0	0	0	0	0	0	0	0	0	0
Mp1g17360	2101.88	1831.74	1994.45	1772.74	1702.16	1861.05	2062.81	2052.35	1935.31	2193.6	2105.69	2259.74
Mp1g17370	1407.67	1582.51	1378.56	1387.97	1274.58	1291.56	1314.47	1358.61	1415.86	1241.08	1315.55	1190.78
Mp1g17380	2343.07	2061.96	2050.91	2884.05	2974.4	3304.13	2226.58	2353.57	2431.96	3103.22	3132.23	3142.37
Mp1g17390	1625.01	1540.47	1682.4	1468.18	1301.45	1521.45	1796.01	1847.12	2010.22	1735.57	1613.47	1564.62
Mp1g17400	1250.86	1161.11	1199.96	1219.41	1391.4	1442.03	1036.83	1120.6	966.44	1035.12	1059.73	1159.73
Mp1g17410	941.81	960.91	999.79	1079.92	1112.19	1062.71	914.27	1079.24	1037.27	938.58	1044.35	1113.15
Mp1g17415	1248.11	1900.81	1330.32	1192.68	1077.14	949.86	904.51	885.71	922.47	819.52	967.44	762
Mp1g17420	585.08	536.51	573.8	560.3	559.6	512.02	468.53	505.67	476.3	719.76	679.23	656.9
Mp1g17430	221.93	271.26	307.94	260.39	248.84	261.24	266.8	256.74	218.2	294.98	233.97	231.71
Mp1g17440	2147.73	1934.84	2059.12	2691.08	2829.54	2765.98	1723.35	1719.92	1552.65	2474.64	2289.47	2211.96
Mp1g17450	2134.89	1953.86	1741.94	1907.59	1835.35	1875.68	1971.71	1939.2	1980.91	2282.63	2233.61	2172.55
Mp1g17460	0	0	0	0	0	0	0	0	0	0	0	0
Mp1g17470	65.11	71.07	61.59	25.57	119.16	22.99	16.27	10.14	50.48	20.38	12.95	39.41
Mp1g17490	1423.26	1503.43	1332.37	1071.78	1067.79	1112.87	1471.73	1551.36	1589.29	1333.32	1212.74	1322.16
Mp1g17500	6112.14	6099.81	6191.74	6219.13	5793.43	5953.07	5869.58	5795.75	6231.76	5447	5829.72	5742.5
Mp1g17510	309.96	314.3	325.39	327.81	308.42	320.8	265.71	259.86	258.91	312.15	314.92	275.9
Mp1g17520	798.75	809.77	752.41	700.96	838.81	796.25	735.32	693.74	710.78	721.9	806.33	671.23
Mp1g17530	4223.02	4027.84	4462.11	4532.41	4373.99	4182.93	3791.58	3261.91	3272.2	3667.45	3490.87	3475.6
Mp1g17540	1135.31	1334.27	1260.52	2367.92	2285.13	2434.73	1528.13	1437.43	1423.19	2815.75	2590.63	2628.79
Mp1g17550	585.08	543.52	556.35	559.14	581.8	640.55	609.52	641.46	658.67	474.12	552.13	604.35
Mp1g17560	19.26	29.03	29.77	32.55	31.54	36.57	74.83	99.89	83.86	108.34	90.67	107.49
Mp1g17570	0	0	0	0	0	0	0	0	0	0	0.81	0
Mp1g17580	1669.03	1984.89	1955.45	2434.18	2858.75	2195.44	1412.08	1296.96	1353.17	1012.6	1490.42	1203.92
Mp1g17590	8823.86	8458.05	8542.38	16154.6	16909.5	15152.8	6866.28	6519.92	6640.48	13693.7	14029.9	13298
Mp1g17595	0	0	1.03	0	0	0	0	0	0	0	0	0
Mp1g17600	4249.61	4791.56	3851.36	5825.05	5455.8	4891.4	2913.1	2927.92	3055.63	4422.61	4107.76	3947.37
Mp1g17610	1303.13	1461.39	1500.72	1576.29	1661.27	1602.95	1648.51	1633.3	1445.17	1551.08	1398.13	1512.06
Mp1g17630	4701.72	4625.4	4934.3	5351.94	5032.89	5254	4339.28	3722.32	3901.56	4198.42	4631.55	4385.7
Mp1g17640	7462.04	7400.05	7579.54	8212.73	7912.66	8013.71	6791.45	6346.68	6763.42	7107.49	7296.66	7213.95
Mp1g17650	778.58	617.59	671.32	499.86	481.33	562.18	720.14	667.21	675.77	734.78	664.66	684.37
Mp1g17660	2618.18	2569.45	2433.79	2600.41	2440.51	2091.99	1829.63	2069.52	2295.18	2072.39	2044.98	1693.61
Mp1g17670	339.31	442.42	340.79	356.87	447.45	332.29	504.32	484.6	508.05	550.28	457.41	599.57
Mp1g17680	17.42	20.02	9.24	5.81	33.88	3.13	27.11	14.05	17.91	39.69	36.43	11.94
Mp1g17690	2.75	2	0	0	0	0	2.17	1.56	0	0	0	0
Mp1g17700	0.92	2	12.32	0	0	2.09	5.42	7.8	21.17	4.29	1.62	15.53
Mp1g17710	773.07	729.69	812.97	749.78	741.85	780.58	767.86	780.36	774.29	740.14	736.71	783.5
Mp1g17720	2388	2322.21	2339.35	2330.72	2285.13	2479.66	2632.2	2637.62	2611.08	2260.11	2362.33	2264.51
Mp1g17730	59299.3	59103.3	61083.8	59919.8	57597.8	63553.8	64062.2	64510.2	65532	63141.5	63534.3	62216.8
Mp1g17740	541.98	551.53	563.54	421.97	467.31	508.89	502.15	639.9	584.58	458.03	478.46	488.49
Mp1g17750	1666.28	1641.56	1643.4	1621.62	1740.72	1716.85	1927.24	1784.69	1869.36	1570.38	1726	1767.66
Mp1g17760	6815.52	6325.02	6598.22	5029.94	4474.46	5517.33	7653.66	8555.1	8754.91	5349.39	5819.19	5781.91
Mp1g17770	4255.12	4237.03	4107.98	4337.11	4294.54	4240.4	4237.33	4412.16	4321.68	4798.04	4437.26	4445.42
Mp1g17780	0	0	1.03	0	0	0	0	0	0	2.15	2.43	2.39
Mp1g17790	3649.86	3708.53	3802.09	3596.63	3777	3706.43	3726.51	3599.03	3465.16	3776.86	3590.45	3849.43
Mp1g17800	7442.79	7140.8	7471.76	6193.55	5782.92	7007.43	8930.18	9115.4	9530.83	6725.62	7469.91	6933.28
Mp1g17810	179.74	193.18	173.48	124.38	190.43	127.48	150.75	186.51	144.92	129.79	140.06	199.46
Mp1g17820	3179.42	3252.1	3060.97	3104.91	2914.82	3104.54	3161.46	3049.65	2874.07	3692.12	3551.59	3449.32
Mp1g17830	4.59	5	11.29	12.79	5.84	1.04	5.42	13.27	2.44	5.36	11.33	13.14
Mp1g17840	1526.89	1654.58	1466.84	1653.01	1503.56	1514.13	1631.16	1645	1529.85	1879.31	2255.46	1979.06
Mp1g17860	575.91	584.56	577.91	530.08	699.79	450.37	673.5	664.87	587.84	587.82	665.47	802.61
Mp1g17870	2333.89	2369.26	2475.87	2641.09	2532.8	2627	2312.26	2401.17	2576.89	2462.84	2509.67	2681.35
Mp1g17880	542.89	627.6	552.25	974.14	1109.85	875.67	589.99	554.06	483.62	806.65	816.86	882.63
Mp1g17900	1383.83	1272.21	1388.83	1272.89	1140.23	1504.73	1684.3	1701.19	1731.77	1796.72	1696.05	1633.89
Mp1g17910	66.94	72.07	35.93	120.9	113.32	63.74	49.89	36.68	52.92	48.27	78.53	43
Mp1g17920	17835.7	16216.4	16824	17899.5	16730.7	18439.2	16717.2	17359.9	18167.7	21567	20214.2	20006.8
Mp1g17930	2256.86	2009.91	2139.19	2167.98	2135.59	2336.51	2355.64	2433.17	2326.93	2576.55	2305.66	2362.45
Mp1g17940	332.89	404.39	314.1	382.45	272.21	346.92	268.97	309.02	351.73	304.64	303.59	230.51
Mp1g17960	178.82	170.16	186.82	240.63	164.73	204.81	84.59	67.89	92.82	133.01	141.67	82.41
Mp1g17970	0	0	0	1.16	0	0	2.17	0	0.81	0	0.81	2.39
Mp1g17980	4690.72	4760.53	4643.8	4427.79	4310.9	4554.93	5492.16	5642.79	5617.86	5265.72	5685.61	5145.32
Mp1g17990	704.3	689.66	675.42	707.93	761.71	711.61	763.52	804.55	755.56	796.99	833.86	775.14
Mp1g18000	2734.65	2842.71	2725.31	2770.13	2812.02	2757.62	3293.78	3249.43	3202.18	3092.5	3464.15	3120.87
Mp1g18010	566.74	532.51	602.54	412.67	378.52	401.26	875.23	793.63	818.25	638.24	563.46	595.99
Mp1g18020	4201.93	4318.11	4391.29	3760.54	3715.08	3871.53	3626.73	3520.99	3518.9	3018.48	2998.65	3110.12
Mp1g18030	1063.78	933.89	1009.03	916.01	1106.35	1172.43	1025.98	873.22	959.11	1188.51	1058.92	1238.55
Mp1g18040	6384.51	6449.14	6571.53	6042.43	5935.96	6086.83	6976.9	6877.33	6553.36	7024.89	7371.14	7266.51
Mp1g18060	0	0	0	0	0	0	0	0	0	0	0	0
Mp1g18070	3.67	2	2.05	1.16	10.51	4.18	3.25	14.83	9.77	3.22	4.05	2.39
Mp1g18080	1995.5	1943.85	1857.93	6994.48	7406.8	6389.86	1309.05	1165.08	1240	5177.76	5171.54	5056.93
Mp1g18090	1349.9	1450.38	1381.64	1879.69	2017.59	1783.73	1510.78	1524.05	1428.89	1817.1	1812.63	1829.76
Mp1g18100	2693.38	2586.46	2618.55	2627.15	2614.58	2600.88	2879.48	2649.33	2646.91	2526.13	2489.43	2386.34
Mp1g18110	13879.6	14010.3	13586.5	12005.8	12439.7	11721.2	14967.9	14673.1	13645.7	13597.1	12703	13012.6
Mp1g18120	0	6.01	0	0	1.17	8.36	6.51	5.46	0.81	4.29	4.86	5.97
Mp1g18130	7846.29	8234.84	8175.92	7254.87	6467.52	6801.57	8024.58	7330.72	7656.58	6522.89	6477.37	6559.44
Mp1g18140	999.59	1162.11	1013.14	757.92	739.51	660.41	768.95	749.15	837.79	517.03	675.18	452.66
Mp1g18150	877.62	1020.97	956.68	1260.1	1198.64	1150.49	877.4	911.46	963.99	1093.05	1084.01	1152.56
Mp1g18160	5908.56	5998.71	5997.73	6452.78	6559.81	5880.97	4673.32	4058.66	4153.96	4622.12	4657.46	4674.74
Mp1g18170	1158.24	1052	1097.31	1021.8	1109.85	992.7	1153.96	1047.25	1012.03	971.84	1020.87	984.16
Mp1g18180	1430.6	1485.41	1257.44	1477.48	1607.53	1698.04	1489.09	1343.78	1350.73	1639.03	1555.99	1593.28
Mp1g18190	3399.51	3431.27	3599.87	3579.19	3553.86	3466.09	3260.15	3396.91	3290.11	3244.82	3409.91	3538.9
Mp1g18200	5367.5	5445.18	5701.08	6348.16	6133.39	6575.86	4188.53	4432.45	4448.7	5054.41	5016.1	5356.72
Mp1g18220	627.26	1115.06	758.57	750.95	780.4	617.56	737.49	776.46	881.76	848.48	851.67	728.56
Mp1g18230	21361.8	19939	20418.8	23702.4	23263.7	23972.2	21070.6	19056.4	19275.8	21364.3	23309.2	23279.3
Mp1g18260	18375.9	20556.6	18922.2	15013.1	15263.4	12533.1	14631.6	13643.1	14386.6	10033.7	10425.6	8902.78
Mp1g18270	1556.24	1346.28	1417.57	1199.65	1123.87	1475.47	1739.62	1696.51	1862.85	1823.53	1625.62	1704.36
Mp1g18280	2542.07	2544.42	2632.92	2705.03	2918.33	2989.6	2533.51	2372.3	2498.73	2400.63	2499.14	2455.61
Mp1g18290	2.75	2	4.11	0	0	10.45	0	5.46	0	0	0.81	3.58
Mp1g18300	673.12	745.71	796.55	561.47	607.5	523.52	542.27	542.35	647.28	461.25	471.17	465.8
Mp1g18310	4820.94	5042.8	4819.33	5536.77	5515.38	5320.88	4519.32	4369.24	4123.84	4568.49	4574.07	4715.35
Mp1g18320	301.71	314.3	337.71	285.96	310.76	357.37	311.27	303.56	311.83	351.83	352.16	351.14
Mp1g18330	2892.38	3047.9	2676.04	3081.66	3247.78	3067.97	1742.87	1781.57	1696.76	1518.9	1573.81	1594.48
Mp1g18340	6.42	21.02	20.53	31.39	8.18	26.12	44.47	66.33	30.94	64.36	43.72	43
Mp1g18360	14080.4	15019.3	14504.2	10765.5	11105.5	10339.8	16978.6	15704	15522.4	9601.44	9601.51	9399.64
Mp1g18370	0	0	0	0	0	0	0	0	0	0	0	0
Mp1g18380	254.02	299.28	216.59	347.57	200.94	219.44	213.66	144.37	244.25	239.2	230.73	209.01
Mp1g18400	529.14	630.6	543.01	564.95	486	493.22	521.67	545.47	578.88	429.07	527.84	449.08
Mp1g18410	6153.41	5716.44	6273.85	5257.78	5185.93	5482.85	6860.86	6462.17	6349.81	5062.99	5639.47	5356.72
Mp1g18430	3599.43	3489.32	3545.47	3422.26	3347.08	3837.05	3739.53	3820.65	3807.12	4063.26	3720.79	3689.39
Mp1g18440	1019.76	952.91	996.71	882.3	1001.2	1121.23	983.69	1059.73	1002.26	937.51	1095.35	980.57
Mp1g18450	1138.98	1100.05	1106.55	1285.67	1120.37	1225.72	921.87	863.86	881.76	866.71	869.48	933.99
Mp1g18460	3235.36	3774.59	3744.6	3038.65	2923	2737.77	2279.72	2049.23	2097.34	1782.77	1891.16	1559.84
Mp1g18470	326.47	254.24	347.98	356.87	389.03	288.41	618.19	596.2	728.69	684.36	850.05	708.26
Mp1g18480	27.51	22.02	15.4	29.06	38.55	18.81	14.1	9.36	17.1	15.02	12.95	14.33
Mp1g18490	30.26	22.02	25.66	31.39	21.03	15.67	17.35	31.99	31.75	9.65	29.14	16.72
Mp1g18500	1424.18	1366.3	1284.13	1226.39	1165.93	1397.1	1464.14	1513.9	1340.96	1640.11	1364.13	1518.04
Mp1g18510	3617.77	3552.38	3577.29	8368.5	8811.06	7722.17	3170.14	2876.41	2997.82	6161.4	6242.6	5932.4
Mp1g18515	0	4	0	0	0	0	2.17	0	0	0	0	0
Mp1g18520	551.15	560.53	625.13	600.99	635.54	641.6	558.54	611.8	630.99	684.36	593.42	536.27
Mp1g18530	2360.49	2513.39	2448.16	2731.77	2715.05	2692.83	2123.55	2007.09	1887.28	2566.89	2512.91	2684.93
Mp1g18540	2686.04	2721.59	2657.56	2350.48	2574.86	2408.61	3147.36	3033.27	2958.74	2826.48	2655.39	2858.11
Mp1g18550	0	0	0	0	0	0	0	0	0	0	1.62	0
Mp1g18560	2591.59	2538.42	2469.71	2165.65	2355.22	2173.49	2784.04	2596.26	2563.05	2390.97	2333.18	2492.64
Mp1g18570	358.57	340.32	357.22	374.31	400.72	293.63	440.33	613.36	486.88	547.06	506.79	537.46
Mp1g18580	503.46	536.51	562.51	531.24	633.2	607.12	714.72	678.91	726.25	718.69	636.32	654.51
Mp1g18590	121.97	106.1	173.48	182.51	232.48	201.68	69.41	106.13	73.28	102.98	92.29	125.41
Mp1g18600	2668.62	2577.45	2705.8	1990.12	1975.54	2194.39	2775.36	3055.12	2814.63	2306.23	2240.89	2028.03
Mp1g18610	4555.91	4493.28	4507.28	4650.98	4205.76	4876.78	4421.71	4246.73	4431.6	5023.3	4563.55	4962.58
Mp1g18620	2568.66	2462.34	2484.08	2305.15	2115.73	2590.43	2537.84	2650.11	2554.09	2532.57	2517.76	2693.29
Mp1g18630	0	0	1.03	5.81	5.84	7.31	0	2.34	4.89	7.51	1.62	0
Mp1g18640	6316.65	6365.06	6376.5	5191.52	5508.37	5566.44	7044.15	7104.41	6667.34	5059.77	5266.26	5009.16
Mp1g18650	919.8	1061.01	975.16	1376.35	1486.03	1202.74	853.54	873.22	921.66	1137.03	1272.64	1203.92
Mp1g18660	3802.09	3890.7	3863.68	4790.47	5335.47	4535.08	3904.38	3809.73	3556.35	4887.07	5144.82	4908.83
Mp1g18670	4.59	0	0	2.32	3.5	4.18	0	0	0	6.44	1.62	2.39
Mp1g18680	13597.1	13571.9	14008.4	12339.4	12178	12540.4	14767.2	14221.3	14160.3	12809.8	12760.5	13178.6
Mp1g18690	55.94	36.03	45.17	48.82	66.59	42.84	80.26	60.87	68.39	57.92	69.62	56.14
Mp1g18700	2199.09	2355.24	2288.03	2407.44	2453.36	2264.4	2143.07	2074.2	1951.6	2487.51	2210.13	2203.6
Mp1g18720	6.42	5	7.19	18.6	18.69	10.45	37.96	46.04	56.99	38.62	35.62	65.69
Mp1g18730	5.5	8.01	4.11	9.3	5.84	8.36	11.93	8.58	11.4	18.24	12.95	10.75
Mp1g18740	71.53	47.04	46.19	41.85	30.37	34.48	40.13	46.04	33.38	42.91	46.15	43
Mp1g18750	828.1	930.89	859.16	982.27	872.69	937.32	878.48	991.84	936.31	879.59	930.2	869.5
Mp1g18760	2071.62	2113.01	2023.19	1959.9	1976.71	1726.26	1866.51	1762.06	1705.71	1674.43	1657.19	1710.33
Mp1g18770	1471.87	1432.36	1333.4	1589.07	1354.02	1636.39	1336.16	1442.11	1428.89	1509.24	1402.18	1449.96
Mp1g18780	57809.1	57533.8	57894.6	41222.9	38749	43982.9	58889.9	59153.8	59158.5	37778.2	39942.6	39828.4
Mp1g18800	1098.63	1229.17	1104.49	1176.4	1143.73	1207.96	983.69	1109.67	1048.67	1200.31	1199.78	1250.5
Mp1g18810	2620.93	2883.75	2765.34	2610.87	2665.98	2748.21	3161.46	3176.07	3409.8	3127.9	3207.52	3005.02
Mp1g18820	0	2	3.08	0	0	0	13.01	7.02	5.7	9.65	2.43	2.39
Mp1g18830	2302.72	2389.28	2499.48	1983.15	1696.32	1575.78	1341.59	1186.93	1261.17	871.01	938.29	873.08
Mp1g18840	2596.17	2733.6	2911.1	1684.4	1811.98	1896.58	2063.9	2090.59	1874.25	1175.64	1135.83	1018.79
Mp1g18860	2319.22	2483.36	2459.45	1577.45	1557.3	1570.56	2050.88	2026.6	1986.61	1388.03	1354.41	1199.14
Mp1g18880	3787.42	3832.65	3695.33	3844.23	3802.7	3482.81	3442.36	3481.97	3262.43	3416.44	3415.58	3181.78
Mp1g18890	5979.17	5901.62	6015.18	4681.2	4704.61	4451.48	6161.32	6436.42	6236.64	4462.29	4902.76	4352.26
Mp1g18900	4379.84	4287.08	4395.39	3707.06	3786.35	4100.38	5186.31	5299.44	5181.46	4515.93	4544.93	4496.78
Mp1g18910	9.17	3	7.19	9.3	15.19	12.54	2.17	17.17	26.87	34.33	25.91	9.55
Mp1g18920	11965.7	11527	12521	13162.5	12128.9	13235.3	10562.4	10368.7	11135.6	9283.93	9650.89	10167.6
Mp1g18930	1647.94	1467.4	1491.48	1970.36	1796.79	1861.05	1336.16	1173.66	1169.17	1358	1585.95	1564.62
Mp1g18940	37201.1	36106.4	36703.9	39748.9	39214	38828.2	33873.7	29953.4	30216.8	34473.4	36095.5	35875.1
Mp1g18950	414.51	433.41	436.25	410.35	376.18	393.95	544.44	534.55	546.32	550.28	528.65	468.19
Mp1g18960	1101.38	1123.07	923.83	1052.02	946.3	1102.42	1230.96	1108.11	1098.33	1310.8	1190.07	1205.11
Mp1g18970	3772.75	3633.46	3674.8	3073.53	3023.47	3183.96	4239.5	3901.03	3890.98	3681.39	3492.49	3421.85
Mp1g18980	7890.31	7358.01	7894.67	8713.75	7232.73	7855.92	5706.9	5804.33	7072.81	6530.4	5858.86	5230.12
Mp1g18990	105946	99202.5	101862	102159	99026.9	110790	108577	104570	103873	108154	106794	104482
Mp1g19000	2675.95	2582.46	2493.32	2319.09	2349.38	2493.25	2593.16	2554.12	2455.58	2424.23	2484.57	2603.71
Mp1g19010	15.59	11.01	3.08	3.49	4.67	18.81	14.1	11.71	8.14	7.51	9.71	15.53
Mp1g19020	38551	37829	38499.2	41404.3	39275.9	41771.8	34048.3	35854.5	37666.6	38739.4	38276.5	37339.4
Mp1g19030	58.69	58.06	92.38	66.26	60.75	57.47	58.57	73.35	98.52	79.38	111.72	59.72
Mp1g19040	296.21	383.37	340.79	341.76	289.73	308.26	395.86	411.25	354.98	371.14	369.16	392.95
Mp1g19050	611.67	668.64	734.96	681.2	760.54	729.37	1035.74	943.46	854.89	890.31	848.43	926.83
Mp1g19060	40.35	41.04	57.48	45.34	51.4	20.9	86.76	93.64	73.28	79.38	65.58	56.14
Mp1g19070	906.96	1053	878.67	940.42	857.51	899.7	909.94	852.94	863.03	787.34	916.43	838.44
Mp1g19080	880.37	924.88	808.87	983.44	912.42	977.03	902.34	898.2	964.81	1143.46	1033.01	986.54
Mp1g19090	0	0	0	0	0	2.09	0	0	0	0	0	0
Mp1g19100	1477.37	1628.55	1429.89	1246.15	1514.07	1405.46	1643.09	1466.3	1651.16	1390.18	1378.7	1365.16
Mp1g19110	902.38	858.82	789.36	869.52	738.34	869.4	892.58	840.45	856.52	897.82	846.81	816.94
Mp1g19120	0	0	3.08	0	0	1.04	0	0	0	0	0	0
Mp1g19130	0	0	0	0	3.5	0	0	0	0	0	0.81	0
Mp1g19140	0	0	0	0	0	0	0	0	0	0	0	0
Mp1g19150	418.18	433.41	310	341.76	371.51	294.68	201.73	208.36	238.56	246.71	248.54	145.71
Mp1g19160	17.42	26.02	30.79	47.66	35.05	32.39	18.44	29.65	22.8	42.91	46.96	39.41
Mp1g19170	4519.23	4435.22	4481.62	3508.28	3722.09	3512.07	4211.3	4514.39	4261.43	3222.29	3294.14	3515.01
Mp1g19180	1340.73	1570.5	1576.68	1522.81	1491.88	1556.97	1501.02	1631.74	1411.79	1661.56	1718.72	1639.86
Mp1g19190	4846.61	5252	4876.81	4942.75	4765.36	5192.35	5728.59	4943.59	4562.68	5108.04	4579.74	4874.2
Mp1g19210	7877.47	8927.5	8423.31	8646.33	9038.87	8225.84	9125.4	8679.96	8400.74	8581.33	8819.46	8915.92
Mp1g19230	2050.53	2061.96	1945.18	2006.39	2108.72	2112.89	2122.46	1967.29	2022.43	2095.99	2071.69	2041.17
Mp1g19240	0	0	0	0	0	4.18	0	0	0	0	0	0
Mp1g19250	2078.95	1955.86	1813.79	2192.39	2288.63	2311.43	1950.02	1900.18	1767.59	2590.49	2287.04	2393.5
Mp1g19260	2099.13	2167.06	2169.98	1890.15	1904.27	1993.76	2213.56	2256.03	2177.94	2056.3	2032.02	2087.75
Mp1g19270	0	0	0	1.16	4.67	2.09	3.25	0	0	0	3.24	0
Mp1g19280	1408.59	1176.12	1416.54	1268.24	1303.78	1376.2	1470.65	1577.89	1505.42	1453.46	1531.71	1589.7
Mp1g19290	1986.33	1860.77	1807.63	1669.28	1703.33	1741.93	1581.27	1829.95	1826.21	1707.69	1700.1	1687.64
Mp1g19300	1491.12	1723.64	1578.73	1349.61	1433.46	1280.06	1175.65	1214.24	1199.29	806.65	826.57	773.95
Mp1g19310	6193.76	6781.46	6462.73	4642.84	4115.8	4125.46	6662.39	6158.61	5912.6	4134.06	4157.14	3749.11
Mp1g19320	3224.35	3442.28	3276.53	2954.96	3077.21	2994.82	2910.93	2946.65	3086.57	2733.15	2759.83	2678.96
Mp1g19330	1613.09	1585.51	1570.52	1671.61	1690.48	1634.3	1451.13	1569.31	1695.13	1352.63	1374.65	1436.82
Mp1g19350	5178.59	4969.73	5049.26	4302.24	4416.04	4483.87	5624.47	5279.15	5047.93	4996.48	4740.04	4864.64
Mp1g19380	2902.47	3050.91	3032.23	2866.61	3030.48	2682.38	3210.27	3087.11	2824.4	2303.02	2567.15	2492.64
Mp1g19390	1633.27	1576.5	1582.83	1596.05	1490.71	1784.77	1481.49	1521.71	1525.78	1881.46	1682.29	1796.32
Mp1g19400	2409.09	2469.35	2278.79	2284.22	2329.52	2144.23	1720.09	1553.7	1533.92	926.78	1151.21	1041.48
Mp1g19410	457.61	356.34	532.74	402.21	432.26	425.29	517.33	518.16	416.86	554.57	492.22	480.13
Mp1g19420	1923.06	1739.66	1689.59	1636.73	1614.54	1781.64	1458.72	1738.65	1590.1	1664.78	1609.43	1760.49
Mp1g19430	833.6	811.77	786.28	997.39	926.43	830.73	945.73	827.96	860.59	997.58	966.63	978.18
Mp1g19450	2402.67	2576.45	2483.06	2913.11	2947.53	2804.64	2679.92	2689.13	2518.27	3121.46	3101.46	3059.96
Mp1g19460	0	0	2.05	0	0	0	0	0	0	0	0	0
Mp1g19470	2584.25	2434.32	2591.87	2033.13	1996.57	1935.24	3049.75	3115.2	2808.12	2233.29	2213.37	2294.37
Mp1g19480	2781.42	2957.82	2733.52	3032.84	3087.73	3055.43	2747.16	2540.86	2581.77	2440.32	2581.72	2684.93
Mp1g19490	43.1	73.07	50.3	65.1	88.79	45.98	55.31	58.53	65.13	81.52	68.81	66.88
Mp1g19500	2994.17	2768.64	2662.69	2858.47	2571.35	3041.85	3895.7	3729.35	3410.61	4247.76	4161.19	4208.94
Mp1g19510	2.75	0	0	0	0	0	4.34	0	1.63	0	1.62	0
Mp1g19520	2898.8	2669.54	2824.88	3279.28	3095.9	3221.58	2926.11	2981.76	2925.36	2984.16	3054.51	3065.93
Mp1g19530	5311.56	5428.17	5337.7	4828.83	5034.06	5047.1	5078.94	5106.69	4915.22	5233.54	5259.78	5053.35
Mp1g19540	630.93	598.57	645.66	737	690.45	586.22	643.14	577.47	609.82	527.75	563.46	625.85
Mp1g19550	510.8	496.47	530.69	427.78	457.96	616.52	476.12	560.3	529.22	537.41	503.55	612.71
Mp1g19560	1399.42	1322.26	1528.43	1518.16	1491.88	1488.01	1597.54	1490.49	1592.54	1471.7	1411.89	1783.18
Mp1g19570	1943.23	1818.73	1862.04	1893.64	1849.36	1854.78	1896.88	2000.07	2056.63	1832.11	1962.4	2124.77
Mp1g19580	965.65	1014.97	1022.38	992.74	1022.23	859.99	898.01	913.8	933.05	960.04	901.86	932.8
Mp1g19590	1386.58	1570.5	1648.53	1163.62	1196.3	1065.85	2111.62	1783.13	1884.02	1277.55	1314.74	1212.28
Mp1g19600	0	0	0	0	0	0	0	1.56	0	0	0	0
Mp1g19620	2183.5	1986.89	2062.2	1942.46	1872.73	1987.49	2271.05	2251.34	2338.33	2256.89	2123.5	2246.6
Mp1g19630	0	0	0	0	0	0	0	0	0	0	0	0
Mp1g19640	5489.47	5492.23	5764.72	4256.9	4563.25	4392.96	6343.53	6459.83	6687.7	4889.22	5103.53	4927.94
Mp1g19650	10420.5	9346.9	9529.85	10669	10405.7	11888.4	10355.3	10098.7	10642.2	13170.2	12269.9	12382
Mp1g19660	183.41	250.24	316.16	184.83	232.48	218.39	348.14	352.72	323.23	276.75	310.88	322.48
Mp1g19670	8434.12	8030.65	8510.56	9491.43	9413.89	9591.58	9368.34	8921.87	9199.45	10892.9	11224.7	10625.1
Mp1g19680	2494.38	2498.38	2547.73	2042.43	2088.86	2338.6	2750.42	2669.62	2681.1	1985.51	1990.73	2142.69
Mp1g19690	39.43	79.08	52.35	47.66	43.23	41.8	29.28	14.83	27.68	15.02	2.43	10.75
Mp1g19700	0	0	0	0	0	0	0	0	0	0	0	0
Mp1g19710	1462.7	1659.58	1541.77	1489.1	1627.39	1491.14	1591.03	1615.35	1672.33	1477.06	1493.66	1595.67
Mp1g19720	529.14	573.55	642.58	501.02	557.26	682.35	707.13	687.5	638.32	749.79	654.94	760.81
Mp1g19730	248.52	235.22	279.2	284.8	282.72	292.59	236.43	308.24	262.98	305.71	238.01	240.07
Mp1g19740	519.97	511.49	592.28	441.73	493.01	596.67	516.25	583.71	555.27	660.76	552.94	570.91
Mp1g19750	1164.65	1163.11	1101.41	1034.58	1056.11	764.9	764.61	837.33	890.72	858.13	839.52	858.75
Mp1g19760	2185.33	2022.93	2200.78	1804.13	1750.06	2150.5	1459.8	1595.06	1712.23	1611.15	1622.38	1606.42
Mp1g19770	1189.42	1080.03	1148.63	1072.94	1064.29	1045.99	1086.72	1102.65	1032.38	963.25	903.48	984.16
Mp1g19780	2384.33	2070.97	2083.76	2206.34	2165.96	2095.12	2088.84	1933.74	2057.44	2031.63	2013.4	2130.74
Mp1g19790	4763.16	4638.42	4544.23	5387.97	5937.13	4932.16	4504.13	4359.88	3855.16	4998.63	4875.23	4508.72
Mp1g19800	31.18	16.02	31.82	6.97	19.86	12.54	10.85	31.21	13.84	9.65	15.38	7.17
Mp1g19810	0	0	0	0	0	0	0	0	0	0	0	0
Mp1g19820	3086.79	3342.18	3315.53	5820.41	5774.74	5505.83	2704.87	2698.49	2889.54	5071.57	5078.44	4577.99
Mp1g19830	963.82	836.8	894.07	1028.77	1114.53	935.23	930.54	1014.47	909.44	1297.93	1208.69	1344.85
Mp1g19840	0	0	0	0	1.17	0	0	0	0	0	0.81	1.19
Mp1g19850	6916.4	7261.91	7381.43	9643.71	9802.92	9050.3	5701.47	5207.35	5508.76	7570.88	7953.22	7581.82
Mp1g19860	3169.33	3573.4	3686.09	3710.55	3722.09	3525.66	3215.69	3135.49	3276.27	3167.58	3609.88	3301.22
Mp1g19900	4810.85	4635.41	4743.37	4129.04	3975.61	4403.41	4436.89	4529.22	4570.01	4525.58	4039.76	4066.81
Mp1g19910	2277.04	2417.3	2395.81	2559.72	2774.63	2560.12	2474.94	2478.43	2449.06	3021.7	2960.6	2962.02
Mp1g19920	50.44	40.04	61.59	86.02	87.62	86.73	14.1	46.82	45.59	27.89	53.43	32.25
Mp1g19930	351.23	279.27	324.37	328.97	272.21	351.1	297.17	382.38	390.81	312.15	365.93	443.11
Mp1g19940	1990	1965.87	2130.98	3671.03	3560.87	3365.78	1974.96	1809.66	1804.23	3285.58	3557.25	3500.68
Mp1g19960	1923.06	1960.87	1855.88	2004.07	2016.43	1856.87	2044.38	1878.33	1868.55	1820.32	1846.63	1905.01
Mp1g19970	22306.3	20991	20851.9	25625.1	24346.7	25272.1	21424.2	19031.5	19007.1	23368	24433.7	24447.4
Mp1g19980	19104	18274.4	18501.3	13992.5	14339.3	14943.8	17826.7	18031.8	18105.8	13256	13699.5	13446.1
Mp1g19990	0	0	0	0	0	3.13	0	6.24	0.81	0	0	0
Mp1g20000	872.12	912.87	889.96	883.46	1010.55	840.14	1131.18	1172.1	1130.09	1079.1	1138.26	1077.32
Mp1g20020	1.83	5	10.26	1.16	2.34	10.45	3.25	7.8	16.28	8.58	16.19	29.86
Mp1g20040	4241.36	4144.95	4323.54	3888.41	3732.61	4026.19	5392.38	5261.2	5012.11	4935.34	4854.18	4518.28
Mp1g20050	57.77	69.07	64.67	59.29	60.75	34.48	56.4	37.46	51.29	37.54	67.19	80.02
Mp1g20070	2526.48	2795.66	2902.89	3311.83	3011.79	2906	2422.88	2339.52	2453.13	2611.94	2576.86	2509.36
Mp1g20080	8815.61	8315.92	8520.82	8649.82	8906.86	8785.93	8667.72	8755.66	8560.32	9231.37	8734.46	8914.73
Mp1g20090	3382.08	3181.03	3347.36	3421.1	3467.41	3061.7	3222.2	3044.97	2984.79	2914.44	2801.11	2915.44
Mp1g20110	1974.41	1876.79	1780.95	1955.25	1924.13	1972.86	2120.29	1847.9	1987.42	2359.87	2140.5	2237.04
Mp1g20130	995	1093.04	1024.43	864.87	890.22	871.49	1172.4	1200.2	1174.05	1093.05	1079.97	908.91
Mp1g20140	1601.17	1610.53	1870.25	1655.33	1632.07	1756.56	1729.86	1756.59	1792.83	1643.33	1695.24	1644.64
Mp1g20150	0	0	0	0	0	0	0	0.78	0	0	0	1.19
Mp1g20160	1604.84	1613.54	1655.71	1528.63	1683.47	1521.45	1686.47	1806.54	1700.01	1583.26	1386.79	1551.48
Mp1g20170	0	0	0	0	0	0	0	0	0	0	0	0
Mp1g20180	3662.7	3784.6	3668.64	3295.56	3279.32	3132.76	3781.82	3898.69	3618.23	3636.34	3464.96	3561.59
Mp1g20200	11859.3	13574.9	13240.6	9808.78	10447.8	9823.56	10794.5	10189.2	9822.3	6617.28	7463.43	7154.24
Mp1g20210	0	0	0	0	0	0	0	0	0	0	0	0
Mp1g20220	3310.55	3174.02	3261.13	3067.71	3349.42	3061.7	3506.35	3325.9	3282.79	3289.87	3252.85	3474.4
Mp1g20230	12567.3	12270.7	12571.3	15356	15423.4	14619.9	13835.6	11976.2	12047.5	13939.3	14884	15180.4
Mp1g20240	2056.03	2135.03	2058.1	2262.13	2040.96	2344.86	2029.19	2135.85	2109.55	2084.19	2147.79	2182.1
Mp1g20250	387.91	384.37	357.22	831.15	979.01	852.68	316.69	321.51	293.92	547.06	503.55	618.68
Mp1g20260	3155.57	3571.4	4188.04	4435.92	4472.12	4398.19	3230.87	4095.34	3718.37	2762.12	3661.69	3510.23
Mp1g20270	5516.06	5385.13	5388	5461.21	5178.92	5528.82	5459.62	5404.78	5582.85	5394.44	5408.74	5212.2
Mp1g20280	4353.24	4383.17	4287.61	4070.91	4052.71	4098.29	4692.84	5079.37	4563.5	4396.86	4081.05	4256.71
Mp1g20290	2.75	0	0	0	2.34	1.04	0	1.56	0	0	8.1	0
Mp1g20310	524.55	431.41	427.02	334.79	382.02	359.46	341.63	337.9	373.71	234.91	244.49	309.34
Mp1g20320	5280.38	5218.97	5297.67	5027.61	5236.17	5035.61	5286.09	5250.27	5075.62	5413.75	4959.43	5299.39
Mp1g20330	283.37	311.3	340.79	521.94	578.29	435.74	164.85	203.67	218.2	292.84	308.45	244.84
Mp1g20340	13366.9	14142.5	13934.5	14450.5	15095.2	13741.1	14715.2	13912.3	14162.7	13714	14543.9	14150.8
Mp1g20350	21.09	9.01	20.53	13.95	0	13.58	20.61	21.85	26.87	27.89	19.43	22.69
Mp1g20360	54.11	58.06	34.9	49.99	59.58	49.11	87.85	99.89	97.7	102.98	79.34	91.97
Mp1g20370	0	0	1.03	0	0	0	0	0	0.81	0	0	0
Mp1g20380	13311.9	13871.2	14393.3	11249.1	11306.5	10933.3	10131.9	10539.6	10303.5	7446.45	8413.06	8183.78
Mp1g20410	630.01	665.63	561.49	638.19	524.55	463.96	680.01	623.51	615.52	718.69	595.84	655.71
Mp1g20430	3.67	9.01	18.48	27.9	4.67	13.58	31.45	34.34	28.5	76.16	38.86	37.03
Mp1g20440	876.7	825.79	807.84	1971.52	2297.98	1812.99	667	720.27	701.83	1866.44	1964.83	1980.25
Mp1g20450	17.42	31.03	10.26	20.92	8.18	5.22	36.87	46.04	52.11	47.2	19.43	20.3
Mp1g20460	295.29	289.28	311.02	305.73	265.2	241.38	351.39	325.41	307.76	313.22	264.73	266.34
Mp1g20470	3537.98	3574.4	3505.43	4119.74	4041.03	3745.1	3615.89	3576.4	3181.01	4228.45	4301.25	4232.82
Mp1g20480	2.75	4	0	2.32	4.67	1.04	3.25	3.9	0	0	0.81	1.19
Mp1g20490	5289.55	5519.26	5438.3	5153.16	5351.83	4936.34	5845.72	5185.5	5155.41	3818.69	3746.69	4029.78
Mp1g20500	6912.73	6327.02	6286.17	6453.94	5777.07	6251.93	4507.39	4732.11	4519.53	4843.09	4823.42	5040.21
Mp1g20510	884.04	806.77	869.43	934.61	974.33	958.22	1075.87	1010.57	1101.59	1264.67	1271.03	1373.52
Mp1g20520	33.93	37.04	42.09	48.82	56.08	50.16	58.57	63.21	43.15	49.34	46.96	54.94
Mp1g20530	40.35	36.03	69.8	36.04	77.11	49.11	36.87	60.09	26.87	77.23	61.53	65.69
Mp1g20540	1004.17	1120.07	902.28	1031.1	926.43	930	805.82	866.2	856.52	997.58	982.82	984.16
Mp1g20550	2616.35	2421.31	2618.55	2601.57	2751.27	2542.36	2743.91	2628.26	2411.61	3164.37	2639.2	2860.5
Mp1g20560	1210.51	1114.06	1131.18	1083.41	1266.4	1270.66	1370.87	1352.37	1334.45	1545.71	1414.32	1500.12
Mp1g20570	15.59	8.01	7.19	6.97	5.84	4.18	6.51	0	13.03	3.22	1.62	5.97
Mp1g20580	4911.73	4954.72	5047.21	3860.51	3933.55	3834.96	4985.67	4952.17	4690.51	3932.4	4141.76	3867.35
Mp1g20590	25.68	17.02	14.37	40.69	11.68	36.57	26.03	18.73	18.73	10.73	21.05	29.86
Mp1g20600	4643.03	4241.04	4030.99	4203.43	4407.87	4368.93	3959.69	3814.41	3809.56	4617.83	4295.58	4355.84
Mp1g20610	1223.35	1283.22	1226.65	2864.29	3111.09	2659.39	1286.28	1294.62	1335.26	2460.7	2708.82	2652.68
Mp1g20620	2641.11	2344.23	2289.05	4174.37	4027.01	4060.67	2188.62	2124.14	2139.67	3791.88	3735.36	3678.64
Mp1g20630	3372.91	3556.39	3356.59	3036.33	2865.76	2939.44	2998.78	3109.74	3171.24	2970.21	2877.21	2750.62
Mp1g20640	1383.83	1366.3	1328.27	2952.63	3238.43	2995.87	1190.83	1011.35	1023.43	2457.48	2465.14	2293.18
Mp1g20650	481.45	550.52	502.98	1664.63	1951	1578.92	258.12	220.84	185.63	971.84	946.39	881.44
Mp1g20660	548.4	544.52	644.63	631.21	643.71	686.53	697.37	756.17	727.07	685.43	650.89	739.31
Mp1g20670	949.15	1052	904.33	1457.72	1448.65	1335.44	1022.73	935.65	933.87	1389.1	1380.32	1451.15
Mp1g20680	1524.14	1458.39	1570.52	1463.53	1318.97	1354.25	1447.87	1820.58	1786.32	1392.32	1399.75	1770.05
Mp1g20690	4723.73	4681.46	4300.96	4995.06	5109.99	4763.92	3737.36	3307.17	3202.18	4316.41	4531.98	4211.33
Mp1g20700	460.36	597.57	510.16	499.86	508.2	571.59	579.15	618.05	634.25	544.91	480.08	488.49
Mp1g20710	1726.81	1610.53	1693.69	1437.96	1429.96	1421.13	1729.86	1637.98	1837.61	1530.7	1581.09	1529.98
Mp1g20720	2873.12	3086.94	3073.29	2758.5	2774.63	2916.45	3153.87	2945.08	2814.63	2692.39	2711.25	2717.18
Mp1g20730	70071.9	70110.8	69464.1	57556.6	53933	59300.8	55533.2	58301.6	58346.8	47490.2	47072.5	46725.9
Mp1g20740	1644.27	1709.63	1753.23	1603.02	1455.66	1403.37	1663.7	1805.76	1794.46	1391.25	1371.41	1533.56
Mp1g20750	778.58	709.68	763.7	820.69	647.22	830.73	931.63	820.16	840.24	901.04	960.15	826.5
Mp1g20770	23.84	13.01	16.42	18.6	12.85	9.4	6.51	25.75	10.58	24.67	23.48	7.17
Mp1g20780	3494.88	3539.37	3639.9	3897.71	3377.46	3803.61	3673.37	3420.32	3524.6	3706.06	3774.22	3577.12
Mp1g20790	1180.24	1158.1	1236.91	1183.38	1140.23	1191.24	1315.56	1189.27	1256.28	1222.84	1181.16	1186
Mp1g20800	604.34	661.63	663.11	702.12	709.14	610.25	599.76	666.43	711.6	681.14	634.7	759.62
Mp1g20810	3872.71	3617.44	3971.46	3025.87	3176.51	3284.27	4225.4	4174.15	4506.5	2977.72	3369.43	3174.62
Mp1g20820	0	0	0	0	0	1.04	0	0	0	0	0	0
Mp1g20830	160.48	119.11	161.16	90.67	91.12	78.37	113.88	111.59	128.64	39.69	77.72	65.69
Mp1g20840	774.91	603.57	692.87	1168.27	939.29	1432.62	688.69	731.2	755.56	1497.44	1305.84	1369.93
Mp1g20850	1219.68	1157.1	1055.22	1104.33	1197.47	995.84	1373.04	1366.41	1371.9	1363.36	1258.07	1363.96
Mp1g20860	280.62	383.37	375.69	456.84	508.2	562.18	426.23	347.26	407.09	488.06	455.79	489.69
Mp1g20870	178.82	215.2	187.85	230.17	135.52	194.36	277.64	311.36	299.62	452.67	306.83	299.79
Mp1g20880	8228.7	8738.32	8061.98	10127.3	10370.7	9868.49	8505.03	7649.88	7492.11	11503.3	11207.7	10922.5
Mp1g20890	327409	345871	359172	325284	316973	323846	326487	322243	333716	244646	273147	255466
Mp1g20920	12861.6	13303.7	13042.5	9677.43	9815.77	9588.45	14992.8	14426.5	13819.1	8461.2	8737.69	8508.64
Mp1g20950	2008.34	2180.08	2211.04	2135.43	2546.82	1885.09	2066.07	1964.95	1780.62	1957.62	1700.91	1885.9
Mp1g20960	7726.15	7445.09	7286.99	7838.42	8022.48	7153.72	6629.85	5825.4	5636.59	7642.75	7753.26	7843.38
Mp1g20970	1741.48	1806.72	1704.99	1783.2	1642.58	1787.91	1908.81	2021.92	1913.33	2153.91	2034.45	1944.42
Mp1g20980	3042.78	3497.33	3339.14	3583.84	3879.81	3199.63	2408.78	2605.63	2410.8	2320.18	2346.94	2659.85
Mp1g20990	11035.8	11567	11605.4	10842.2	10114.8	10263.5	9884.58	10040.9	10402	8530.92	9132.77	8924.28
Mp1g21000	0	0	0	0	0	0	0	0	0	0	0	0
Mp1g21010	68475.3	70952.6	69595.4	95852.4	97983.6	89275.2	66734.5	60091	57582.3	77490.5	82679.8	79107.5
Mp1g21020	960.15	992.95	979.26	2028.48	2245.41	1864.19	868.72	906.78	899.67	1979.07	1947.02	2203.6
Mp1g21030	1439.77	1434.37	1456.58	1709.97	1611.04	1498.46	1981.47	1887.69	1777.36	2146.41	2207.7	2118.8
Mp1g21040	903.3	941.9	927.94	982.27	815.45	855.81	838.36	778.8	817.44	842.04	854.1	814.56
Mp1g21050	2768.58	2845.71	2479.98	2899.16	2966.23	2983.33	2530.25	2578.31	2453.13	2790.01	2596.29	2542.8
Mp1g21060	429.18	401.38	388.01	412.67	487.17	408.57	415.38	448.71	429.07	364.71	394.26	486.11
Mp1g21070	1117.89	968.92	988.5	1119.44	1209.16	1103.47	1018.39	889.61	897.23	1141.32	1025.73	1034.32
Mp1g21080	1313.22	1372.31	1419.62	1191.51	1288.6	1273.79	1604.05	1588.04	1531.48	1208.9	1384.37	1257.66
Mp1g21090	2182.58	2172.07	2203.86	3011.92	2949.87	2806.73	2314.43	2071.86	1908.44	2368.45	2496.72	2114.02
Mp1g21100	1772.66	1707.63	1876.41	1583.26	1398.41	1578.92	1688.64	1801.85	1823.77	1919	1739.77	1692.41
Mp1g21110	276.95	279.27	295.63	227.84	295.57	216.3	201.73	206.02	233.67	172.7	206.44	214.99
Mp1g21115	4.59	19.02	8.21	1.16	11.68	6.27	5.42	17.95	1.63	6.44	7.29	9.55
Mp1g21120	403.5	436.42	358.24	584.71	592.31	617.56	430.57	436.22	431.52	719.76	617.7	660.48
Mp1g21130	2571.41	2455.34	2492.3	2306.31	2425.32	2476.53	2479.28	2388.69	2403.47	2492.88	2473.24	2495.03
Mp1g21150	4525.65	4560.34	4335.86	4342.93	4278.19	4464.02	4641.87	4473.03	4402.29	4602.81	4365.2	4415.56
Mp1g21170	4457.78	4551.33	4187.02	3123.51	3579.57	3013.63	4021.51	3927.56	3918.66	3524.78	3639.83	3419.46
Mp1g21180	691.46	625.6	649.76	698.63	629.7	868.35	672.42	666.43	653.79	778.76	761.81	697.51
Mp1g21190	3.67	1	1.03	9.3	15.19	21.94	2.17	0.78	0	1.07	2.43	9.55
Mp1g21200	18392.4	16407.6	17439.9	15617.6	14286.7	17087	16279.1	17091.5	17524.5	16833.4	16140.4	16172.9
Mp1g21210	11706.2	11301.8	11729.6	13156.6	12495.8	12402.5	7648.24	7411.09	7791.73	8431.16	8249.52	8179
Mp1g21220	3068.45	3218.06	3419.21	3636.15	3902.01	4062.76	3326.31	3385.99	3279.53	3490.46	3611.49	3536.51
Mp1g21230	2308.22	2188.08	2185.38	2403.95	2377.42	2352.18	2171.27	2065.62	2090.82	2242.95	2158.32	2345.73
Mp1g21240	1612.18	1642.56	1640.32	1619.3	1516.41	1654.15	1228.79	1325.83	1251.4	1171.35	1337.41	1337.69
Mp1g21250	52.27	31.03	49.27	59.29	68.93	81.51	50.97	37.46	48.85	76.16	68	39.41
Mp1g21260	39.43	42.04	28.74	73.23	61.92	43.89	10.85	21.85	30.12	12.87	31.57	17.92
Mp1g21270	105.46	116.11	97.52	69.75	87.62	101.36	96.52	92.08	132.71	101.9	100.39	125.41
Mp1g21280	4125.81	4102.91	4514.46	3260.68	3058.52	3639.56	4753.58	4766.45	4616.42	4616.76	4072.95	4328.37
Mp1g21290	0	0	0	0	1.17	0	0	0	0	0	4.05	0
Mp1g21300	0	0	0	2.32	0	0	0	0.78	3.26	1.07	2.43	0
Mp1g21310	5914.06	6142.85	5731.87	5093.87	5070.27	4869.46	5607.12	5873	5817.34	4976.1	4784.56	4589.94
Mp1g21320	1.83	0	0	0	3.5	0	0	0	0	0	0	0
Mp1g21330	7214.44	7020.69	7199.74	7431.57	6857.72	7447.35	7422.65	7597.6	7794.99	6355.55	6910.49	6344.46
Mp1g21340	7906.81	7537.18	7759.17	6569.03	6226.86	6606.17	8698.08	7772.4	7408.25	6796.42	6678.96	6884.31
Mp1g21350	0	0	0	0	0	0	0	0	0	0	0	0
Mp1g21360	1242.6	1154.1	1232.8	1085.73	1119.2	1091.97	1258.08	1168.98	1020.99	881.73	907.53	889.8
Mp1g21370	433.77	396.38	365.43	317.35	316.6	394.99	405.62	387.84	371.27	545.99	446.07	464.61
Mp1g21380	1483.79	1441.37	1366.25	1207.79	1310.79	1267.52	1364.36	1415.58	1400.39	1337.62	1116.4	1353.21
Mp1g21390	17684.4	15646.9	15891	13496.1	12620.8	15252.1	15663.1	16839.4	15976.7	17277.4	14731	16232.6
Mp1g21400	14583	14946.2	13974.5	15564.1	14025	13454.8	9189.38	10562.2	11186.9	11366	10806.1	8927.87
Mp1g21410	4286.3	3927.74	3983.77	3915.14	3592.42	4000.06	4022.59	3918.98	4088.01	4011.77	3993.61	3929.46
Mp1g21420	4.59	0	0	2.32	3.5	0	1.08	1.56	2.44	6.44	4.05	1.19
Mp1g21430	0	0	0	0	0	0	0	0	0	0	0	0
Mp1g21440	3192.25	3037.89	2893.65	2873.59	2543.31	3249.79	2984.68	3117.54	3316.17	3444.33	3127.37	3583.09
Mp1g21450	1730.48	1972.88	1882.57	1630.92	1650.76	1622.81	2005.33	1764.4	1688.62	1603.64	1475.85	1569.39
Mp1g21460	8584.51	9455	8943.73	8656.79	8715.26	8612.47	8082.06	8250.76	8157.3	8486.94	8302.15	8297.24
Mp1g21470	624.51	524.5	535.82	505.67	501.19	520.38	462.02	498.65	492.58	618.93	524.6	576.88
Mp1g21480	769.41	793.76	761.65	952.05	827.13	967.62	726.65	849.81	880.95	952.53	938.29	943.55
Mp1g21490	935.39	946.9	1066.51	1065.97	1012.89	1073.16	865.47	877.91	1014.47	747.65	966.63	782.31
Mp1g21500	0	0	0	0	0	0	0	0	0	0	0	1.19
Mp1g21510	1575.49	1701.62	1756.31	1606.51	1522.25	1592.5	1728.77	1900.96	1913.33	1280.76	1544.66	1612.39
Mp1g21520	895.96	911.87	882.77	870.68	766.38	788.94	944.64	793.63	867.92	815.23	884.86	851.58
Mp1g21530	2.75	19.02	8.21	24.41	3.5	13.58	7.59	13.27	8.14	12.87	12.95	10.75
Mp1g21540	165.07	145.14	135.5	153.44	141.36	134.8	190.88	148.27	167.72	102.98	144.91	164.82
Mp1g21550	3538.9	3671.5	3706.62	3337.4	3298.01	3505.8	3658.18	3569.37	3534.37	3162.22	3199.42	3027.71
Mp1g21560	2154.15	2166.06	2247.99	1797.15	1897.26	1886.13	1866.51	1799.51	1930.43	1542.49	1553.57	1508.48
Mp1g21570	5012.6	4812.58	4973.3	4961.35	4602.97	5249.82	4461.83	4717.29	4787.4	3900.22	4386.25	4432.28
Mp1g21580	3595.76	3554.38	3598.84	3798.9	3935.89	3614.48	3544.31	3375.84	3215.21	3348.87	3277.14	3608.17
Mp1g21590	6195.6	6813.49	6768.62	8215.06	8156.83	7315.69	6744.81	6813.34	6677.93	6320.15	6680.58	6626.33
Mp1g21600	157.73	188.18	215.56	165.07	196.27	203.76	257.04	295.76	273.57	267.09	290.64	280.68
Mp1g21610	82.53	135.13	130.36	125.54	146.03	85.69	158.34	138.12	135.15	140.52	177.3	137.35
Mp1g21620	2680.54	2674.55	2692.46	3064.23	3019.97	2963.47	2383.84	2151.46	2258.54	2680.59	2459.48	2465.17
Mp1g21630	1039.02	944.9	1035.72	1064.81	1086.49	1134.81	1207.1	1199.42	1188.71	1168.13	1249.17	1148.98
Mp1g21640	51473.2	46913.7	46271.7	49543.8	47436.3	49255.7	47426.2	42049	40982.7	54551.5	54509.2	55060.2
Mp1g21650	902.38	987.94	838.64	896.25	948.63	1110.78	984.77	948.14	943.64	902.11	878.38	794.25
Mp1g21660	1240.77	1195.14	1234.86	1214.76	984.85	1331.26	1194.09	1552.92	1338.52	1559.66	1299.36	1443.99
Mp1g21680	994.08	889.85	819.13	1019.47	967.32	1032.41	822.09	832.65	880.95	1010.45	909.96	910.1
Mp1g21690	0	0	0	0	2.34	0	1.08	0	0	1.07	0	0
Mp1g21700	1713.05	1866.78	1699.85	1771.58	1831.84	1810.9	1972.79	1913.45	1734.21	2011.25	1954.3	1955.17
Mp1g21720	2884.13	2977.84	3079.44	3245.57	3098.24	3384.59	4083.33	4229.56	4600.95	4107.24	4388.68	3817.19
Mp1g21730	312.71	358.34	257.65	324.32	324.78	314.53	344.89	380.82	397.32	410.83	399.12	349.95
Mp1g21740	16.51	6.01	9.24	12.79	28.04	14.63	24.94	28.09	20.35	13.94	10.52	15.53
Mp1g21750	944.56	922.88	914.59	1412.38	1463.84	1327.08	896.92	946.58	1003.07	1321.53	1198.16	1193.17
Mp1g21760	387	393.37	423.94	375.47	292.07	333.34	313.43	430.76	432.33	286.4	289.02	272.31
Mp1g21770	55.02	122.12	88.28	94.16	82.95	99.27	124.72	127.98	119.68	124.43	117.39	77.63
Mp1g21780	264.11	313.3	239.17	278.99	262.86	275.87	355.73	358.97	372.08	362.56	303.59	275.9
Mp1g21790	1171.99	1072.02	1093.2	1003.2	941.62	941.5	1065.03	1082.36	1081.23	873.15	873.53	859.94
Mp1g21800	110.96	93.09	124.2	102.3	72.43	113.9	181.12	144.37	146.55	151.25	140.87	148.1
Mp1g21810	2190.83	2122.02	2181.27	2241.21	2201.01	2392.93	2332.87	2256.03	2283.78	2548.66	2516.15	2552.35
Mp1g21820	915.22	880.84	886.88	918.34	894.89	987.48	709.3	653.94	621.22	706.89	675.18	683.18
Mp1g21830	43.1	24.02	43.11	25.57	31.54	25.08	52.06	39.02	51.29	38.62	25.1	21.5
Mp1g21840	0	1	0	0	0	0	0	0	0	0	0	0
Mp1g21850	0	0	0	0	0	0	0	0	0	0	0	0
Mp1g21860	11747.4	13585.9	13330.9	10717.8	11217.7	9730.56	14057.9	12850.2	12991.1	8432.23	9474.4	9201.38
Mp1g21880	1086.71	1087.04	1163	1247.31	1210.32	1189.15	1202.76	1037.1	1183.01	1391.25	1266.98	1267.22
Mp1g21890	1950.57	1791.71	1820.98	1876.2	1883.24	1914.35	1818.79	1823.71	1945.9	2082.05	1989.11	1893.07
Mp1g21900	3374.75	3608.44	3589.61	4295.27	4639.18	4454.62	4202.63	3928.34	3759.9	5220.67	5359.36	5572.9
Mp1g21910	392.5	372.35	439.33	445.22	467.31	399.17	414.3	466.66	491.77	476.26	400.74	429.97
Mp1g21920	1106.88	970.92	1051.12	1063.65	1106.35	1064.8	1055.27	1021.49	1095.89	1043.7	1050.01	1094.04
Mp1g21930	87.12	147.14	51.32	118.57	150.71	96.14	178.95	206.8	196.22	178.06	208.06	182.74
Mp1g21940	2769.49	2745.61	2754.05	3631.5	3778.17	3725.24	2940.21	2611.87	2822.77	3842.29	3999.28	4020.23
Mp1g21950	66.03	88.08	91.36	176.69	168.23	150.47	62.9	51.5	69.21	114.78	97.96	157.66
Mp1g21960	4009.35	3519.35	3679.94	4232.49	4285.2	4010.51	3408.74	2936.5	2723.44	3743.61	3407.48	3371.69
Mp1g21970	1209.59	1184.13	1217.41	1225.23	1273.41	1304.1	1121.42	1141.67	1190.34	1253.95	1260.5	1174.06
Mp1g21980	2398.09	2641.52	2228.49	2187.74	2107.55	2163.04	2082.33	2210.76	1964.62	2152.84	2261.94	1899.04
Mp1g21990	26.59	48.05	53.38	29.06	39.72	65.83	24.94	35.9	17.1	70.8	52.62	48.97
Mp1g22000	887.71	816.78	894.07	888.11	914.75	977.03	806.9	893.51	957.48	895.68	928.58	881.44
Mp1g22010	3530.65	3577.41	3596.79	2427.2	2275.78	2286.35	4094.17	4251.41	3977.28	2488.59	2398.76	2277.65
Mp1g22020	2.75	2	2.05	1.16	4.67	1.04	0	0	0	0	0	2.39
Mp1g22030	1614.01	1448.38	1633.13	1462.37	1359.86	1454.57	1452.21	1551.36	1579.51	1658.34	1378.7	1500.12
Mp1g22040	1409.51	1295.23	1406.28	1196.16	1172.94	1331.26	1368.7	1417.92	1314.09	1415.92	1388.41	1496.54
Mp1g22050	24.76	3	9.24	23.25	8.18	6.27	3.25	0	8.96	8.58	0.81	10.75
Mp1g22060	5988.34	6093.8	6051.11	5966.87	6104.19	5737.81	5955.26	5671.67	5621.12	6168.91	5973.01	5971.82
Mp1g22070	49866.5	48832.5	49276.2	59450.2	56893.4	56369.8	42239.9	41169.5	42629	60824.5	62676.1	58981.2
Mp1g22080	25.68	15.01	34.9	30.22	46.73	43.89	45.55	30.43	23.61	40.76	33.19	33.44
Mp1g22090	830.85	803.77	695.95	932.29	950.97	916.42	919.7	897.42	890.72	794.85	865.43	710.65
Mp1g22100	470.45	429.41	499.9	492.88	512.87	476.5	480.46	500.99	486.07	454.81	520.55	471.77
Mp1g22110	243.02	225.21	265.86	215.05	239.49	259.15	186.54	206.02	214.94	192.01	178.11	160.04
Mp1g22120	1743.31	1866.78	1749.12	1656.5	1887.92	1899.72	1692.98	1708.21	1741.54	1773.12	1855.54	1684.05
Mp1g22130	170.57	162.15	138.57	158.09	168.23	152.56	63.99	124.86	109.91	107.27	157.87	130.19
Mp1g22140	1207.76	1087.04	1109.63	1041.56	1233.69	1152.58	1081.3	1040.22	1050.3	1363.36	1098.59	1208.7
Mp1g22150	1640.6	1458.39	1574.62	1283.35	1392.57	1466.06	4388.09	5025.53	5038.16	3293.09	3424.48	3621.31
Mp1g22170	1600.25	1663.58	1775.81	1593.72	1406.59	1608.18	1485.83	1500.64	1512.75	1471.7	1551.95	1569.39
Mp1g22180	2394.42	2417.3	2378.36	2931.71	2865.76	2569.53	2044.38	1846.34	1845.75	2294.43	2274.89	2268.1
Mp1g22190	262.28	255.24	246.36	209.24	271.04	267.51	296.08	248.94	322.42	421.56	353.78	316.51
Mp1g22200	1058.28	1179.12	1165.06	1128.74	964.99	1083.61	1617.06	1451.47	1235.93	1390.18	1298.55	1379.49
Mp1g22210	2492.54	2867.73	2717.1	2791.05	2583.04	2365.76	1786.25	1929.05	1984.98	1867.51	1972.92	1571.78
Mp1g22220	5.5	12.01	8.21	5.81	10.51	3.13	11.93	0	5.7	12.87	4.86	2.39
Mp1g22230	55.94	26.02	45.17	43.01	18.69	18.81	6.51	3.12	16.28	10.73	24.29	4.78
Mp1g22240	9810.61	10358.9	9991.77	8991.58	8687.22	9243.62	8778.34	8420.1	8596.96	7997.8	8052.8	7961.63
Mp1g22245	280.62	310.3	351.06	325.49	294.4	316.62	1982.56	2092.93	1984.16	1919	2124.31	2060.28
Mp1g22250	128.39	155.15	117.02	90.67	75.94	72.1	621.45	636.78	625.29	569.59	684.9	636.6
Mp1g22255	77.95	97.09	85.2	39.52	66.59	32.39	318.86	239.57	305.32	248.86	297.11	267.54
Mp1g22260	2.75	1	0	0	0	0	1.08	0	0.81	0	0	0
Mp1g22265	154.06	173.16	176.55	125.54	142.53	129.57	794.97	630.53	751.49	584.6	626.61	711.84
Mp1g22267	2.75	13.01	5.13	4.65	3.5	1.04	23.86	28.09	18.73	5.36	8.91	15.53
Mp1g22270	13374.3	12589	13093.8	8552.17	8714.09	9249.89	12842.1	13517.4	13007.4	8263.82	8332.1	8413.1
Mp1g22280	0	0	0	0	3.5	0	0	0	0	2.15	0	1.19
Mp1g22290	805.17	924.88	878.67	857.89	910.08	797.3	867.64	870.88	811.74	857.06	858.14	825.31
Mp1g22300	10.09	16.02	17.45	15.11	10.51	18.81	46.64	30.43	31.75	13.94	34	28.66
Mp1g22310	86.2	129.12	133.44	96.48	107.48	86.73	210.4	211.48	163.65	224.19	163.53	186.32
Mp1g22320	0	0	0	0	0	0	0	0	0	0	0	0
Mp1g22330	0.92	2	0	1.16	8.18	11.49	0	3.9	1.63	9.65	0.81	1.19
Mp1g22350	0	0	0	0	0	0	0	0	0	0	0	0
Mp1g22360	229.26	201.19	258.67	201.1	156.55	224.66	956.57	1186.93	1135.79	1093.05	870.29	1117.92
Mp1g22370	88.95	111.11	171.42	76.72	103.98	150.47	557.46	649.26	675.77	696.16	550.51	665.26
Mp1g22380	0	0	0	0	0	0	165.94	235.67	217.39	306.78	171.63	212.6
Mp1g22390	8.25	11.01	8.21	13.95	5.84	14.63	199.56	167.78	197.03	183.43	166.77	192.29
Mp1g22410	18.34	14.01	10.26	2.32	4.67	5.22	90.02	178.7	153.07	155.54	104.43	187.52
Mp1g22420	4.59	0	0	4.65	0	5.22	35.79	34.34	33.38	20.38	22.67	70.47
Mp1g22430	0	0	0	0	0	0	0	0.78	0	0	0	0
Mp1g22440	724.47	797.76	783.21	879.98	906.57	851.63	672.42	679.69	640.76	707.96	758.57	760.81
Mp1g22450	1982.66	2006.91	1879.49	1892.47	1968.53	1724.17	1746.12	1694.17	1676.4	1527.48	1485.56	1545.51
Mp1g22460	166.9	177.17	146.79	160.42	108.65	137.93	399.11	361.31	438.84	187.72	242.87	248.43
Mp1g22470	0	1	1.03	1.16	3.5	0	1.08	4.68	4.89	2.15	4.05	1.19
Mp1g22480	268.7	344.33	318.21	351.06	282.72	290.5	291.74	330.09	306.13	384.01	439.6	418.03
Mp1g22490	6998.02	6514.2	6238.95	5494.92	5302.76	5901.87	7354.33	6793.83	6606.28	7305.93	6311.41	7106.46
Mp1g22500	43676.4	43227.2	44646.8	42782.9	41592.6	47277.7	43400.4	43551.2	44088.8	41938.1	43339.6	41941.3
Mp1g22510	1.83	1	3.08	5.81	10.51	4.18	3.25	9.36	2.44	3.22	1.62	3.58
Mp1g22520	2232.1	2235.13	2305.48	1876.2	1808.48	1880.91	2187.54	2179.55	2269.13	1721.63	1862.82	1830.96
Mp1g22530	5248.28	5040.8	5092.37	4103.46	4368.15	3993.79	5884.76	5310.36	5328.83	4978.25	4278.58	4625.77
Mp1g22540	101.79	97.09	66.72	80.21	64.25	60.61	69.41	74.13	68.39	56.85	61.53	46.58
Mp1g22550	525.47	519.49	477.31	395.23	420.58	429.47	517.33	490.85	531.66	477.34	510.84	412.06
Mp1g22560	1584.66	1501.43	1557.17	1737.87	1640.25	1719.99	1438.11	1335.98	1303.51	1514.61	1442.65	1423.68
Mp1g22570	1142.65	1131.08	1163	920.66	998.87	982.25	1150.71	1204.1	1195.22	1087.68	1035.44	965.05
Mp1g22580	1772.66	1774.69	1653.66	1610	1614.54	1794.18	1450.04	1654.37	1702.46	1529.62	1507.42	1470.26
Mp1g22600	92.62	72.07	104.7	67.42	132.01	124.35	55.31	95.98	84.68	146.96	134.39	105.1
Mp1g22610	1734.14	1695.61	1670.09	1562.34	1470.85	1402.32	1649.6	1657.49	1569.74	1389.1	1492.85	1522.81
Mp1g22620	1642.44	1686.61	1657.77	1543.74	1587.67	1705.36	1605.13	1566.19	1666.63	1586.47	1573	1699.58
Mp1g22630	736.39	750.71	720.59	929.96	820.12	807.75	694.11	637.56	652.16	813.08	718.9	822.92
Mp1g22640	9050.38	8573.16	8937.57	6600.41	6230.36	6240.43	8914.99	7827.03	7965.97	6218.25	5956.01	6293.1
Mp1g22650	788.66	708.67	719.56	737	627.36	747.14	906.68	843.57	867.1	985.78	868.67	816.94
Mp1g22660	1580.08	1554.48	1652.63	1639.06	1363.37	1529.8	1454.38	1541.99	1544.51	1271.11	1362.51	1274.39
Mp1g22670	1205.01	1097.04	1406.28	1067.13	1042.09	1050.17	1285.19	1430.4	1374.34	1103.77	1072.68	1117.92
Mp1g22680	1549.82	1577.5	1633.13	1334.5	1572.49	1575.78	1602.96	1577.89	1554.28	1450.25	1513.09	1610
Mp1g22690	5.5	3	3.08	4.65	0	0	2.17	3.9	4.07	4.29	4.05	13.14
Mp1g22700	14599.5	14791.1	15376.7	14559.7	15085.8	15772.5	18678.1	18041.2	17582.3	15569.8	15755	15961.5
Mp1g22710	22.93	3	17.45	9.3	8.18	6.27	11.93	13.27	8.14	12.87	17	7.17
Mp1g22720	58.69	65.06	56.46	67.42	58.41	37.62	31.45	51.5	45.59	90.1	81.77	69.27
Mp1g22730	81.62	224.21	130.36	127.87	100.47	78.37	184.37	146.71	197.03	202.73	144.91	175.57
Mp1g22740	49.52	52.05	67.75	48.82	23.37	26.12	46.64	74.91	55.36	49.34	38.86	17.92
Mp1g22750	8328.66	8504.1	8335.03	30634.1	32253.5	28020.3	8899.81	7903.5	7439.19	37783.6	39904.5	37867.3
Mp1g22755	9.17	2	8.21	1.16	5.84	3.13	7.59	13.27	4.89	26.82	10.52	3.58
Mp1g22760	1544.31	1555.48	1389.86	1621.62	1643.75	1635.34	1465.23	1355.49	1311.65	1578.97	1533.33	1586.11
Mp1g22770	25106.1	26565.3	25475.2	22918.9	22208.7	22476.8	26750.4	26867.8	26692.2	23696.3	23454.1	22719.2
Mp1g22810	4188.17	4462.25	4540.13	4537.06	4731.48	4557.02	4780.69	4533.12	5334.53	3821.91	4412.16	4502.75
Mp1g22820	13976.8	14100.4	14258.9	12188.3	12297.2	11558.2	11602.5	10907.9	10542	9341.85	9510.03	9628.96
Mp1g22830	0	0	0	0	2.34	0	0	0	0	0	0	0
Mp1g22840	394.33	461.44	344.9	337.11	407.72	352.15	347.06	362.09	313.46	314.29	350.54	340.39
Mp1g22850	796.92	806.77	681.58	752.11	724.32	735.64	664.83	601.66	617.96	688.65	675.99	649.73
Mp1g22860	1529.64	1627.55	1616.71	1700.67	1677.63	1613.4	1499.93	1326.61	1327.93	1530.7	1576.23	1577.75
Mp1g22870	2816.26	2557.44	2703.75	3131.65	3044.5	2728.36	2277.55	2223.25	2235.75	2357.72	2501.57	2393.5
Mp1g22880	471.36	573.55	444.47	339.44	412.4	365.73	438.16	443.25	401.39	414.05	297.92	326.06
Mp1g22890	0	0	0	0	0	0	0	1.56	0	2.15	0	0
Mp1g22900	15.59	12.01	5.13	4.65	19.86	9.4	19.52	6.24	13.03	11.8	4.86	10.75
Mp1g22920	2486.13	2216.11	2269.55	2234.24	2227.88	2442.04	2498.8	2380.1	2392.07	2158.21	2321.85	2332.59
Mp1g22930	4190.01	4096.9	3856.49	3239.76	3141.47	3090.96	4278.55	3846.4	3687.43	3405.72	3430.15	3535.32
Mp1g22940	64.19	42.04	43.11	61.61	53.74	51.2	54.23	25.75	45.59	43.98	34.81	52.55
Mp1g22960	6480.8	6445.14	6307.73	6594.6	6821.5	6377.32	5968.27	5831.64	6002.97	7790.78	7784.02	7530.46
Mp1g22970	0	2	0	4.65	0	6.27	2.17	0	0.81	0	0.81	0
Mp1g22980	1328.81	1219.16	1280.02	1027.61	1068.96	1091.97	1213.61	1279.79	1209.88	1430.94	1263.74	1372.32
Mp1g22990	0	0	1.03	0	2.34	1.04	0	0	1.63	1.07	0	2.39
Mp1g23000	785	938.89	766.78	848.59	813.11	827.6	1049.84	991.06	765.33	837.75	885.67	840.83
Mp1g23020	5871.88	5416.16	5306.91	5253.13	4934.75	5857.98	5305.61	5270.56	5162.73	5536.03	5299.45	5614.7
Mp1g23030	6710.98	6889.56	6811.73	6460.92	6306.3	6345.97	6766.5	7231.61	6863.56	6289.05	6649.81	6714.71
Mp1g23040	5740.74	6304	5905.35	10766.6	11026.1	9525.75	5774.14	5283.83	5286.49	7460.4	8373.39	7792.03
Mp1g23050	3657.2	3714.54	3536.23	3724.5	3774.67	3559.1	3667.95	3604.49	3722.44	3564.47	3874.6	3427.82
Mp1g23060	2299.96	2176.07	2127.9	1698.34	1720.86	1826.57	2388.18	2308.31	2523.97	1869.66	1832.87	1828.57
Mp1g23070	184.33	217.21	246.36	154.61	99.3	130.62	227.76	200.55	237.74	97.61	125.48	138.55
Mp1g23080	5382.17	5980.69	6243.06	5662.31	5400.89	4705.4	5620.13	5346.26	5736.73	5126.27	5888.01	5698.31
Mp1g23090	4432.11	3993.8	4210.63	3447.84	3400.82	3482.81	4285.05	4470.69	4141.75	4033.23	3669.78	3794.49
Mp1g23110	4970.42	4818.59	5030.79	4671.9	4322.58	4806.76	4918.43	4977.93	5232.75	4909.6	4604.03	4917.19
Mp1g23120	2786	2636.51	2753.02	2177.28	1946.33	2051.23	2785.12	2725.02	2756.01	2004.81	1889.54	2002.95
Mp1g23130	201.75	171.16	146.79	101.13	105.14	99.27	129.06	135.78	138.41	69.72	59.91	71.66
Mp1g23150	0	0	0	0	0	0	0	0	0	0	0	0
Mp1g23160	3323.39	3284.13	3710.73	2176.11	2077.18	2326.06	2817.66	2998.15	3197.3	1339.76	1467.75	1556.26
Mp1g23170	23.84	16.02	19.5	20.92	24.53	8.36	20.61	31.21	35.01	22.53	33.19	25.08
Mp1g23180	0	0	0	0	0	0	0	0	0	0	0	0
Mp1g23190	409.92	349.33	413.67	346.41	365.67	359.46	471.78	515.04	462.46	477.34	419.36	450.27
Mp1g23200	96.29	128.12	98.54	246.44	237.16	230.93	156.18	162.32	144.11	215.61	290.64	241.26
Mp1g23210	287.95	297.28	317.18	260.39	170.57	224.66	610.6	606.34	448.61	164.12	226.68	213.79
Mp1g23220	516.3	642.61	560.46	489.39	455.62	514.11	289.57	287.17	335.44	190.93	238.01	273.51
Mp1g23230	2908.89	3054.91	3068.15	3021.22	2928.84	3142.16	2794.88	2977.08	3291.74	2758.9	3009.17	3125.65
Mp1g23240	2.75	0	0	1.16	0	0	0	3.9	0	0	0	0
Mp1g23250	0	0	0	0	0	0	0	0	0	0	0	0
Mp1g23260	2034.94	1998.9	2042.7	2773.61	3011.79	2555.94	2477.11	2148.34	2081.05	3209.42	3218.04	2800.78
Mp1g23270	0	0	0	0	1.17	3.13	2.17	0.78	0	0	1.62	1.19
Mp1g23280	6976.92	7158.82	7067.32	7201.4	7663.82	7250.9	7865.15	7585.9	7615.87	9266.77	9583.7	9280.2
Mp1g23300	2932.73	2738.61	2849.51	2688.76	2525.79	2560.12	3047.58	3097.26	3072.73	2719.21	2673.2	2607.3
Mp1g23310	1659.86	1470.4	1479.16	1699.51	1676.46	1643.7	1729.86	1682.46	1670.7	2150.7	1972.11	1828.57
Mp1g23320	1073.87	974.93	1027.51	939.26	925.27	986.43	968.5	884.93	885.83	1045.85	956.1	914.88
Mp1g23330	1366.41	1613.54	1506.87	1657.66	1443.98	1112.87	389.35	487.73	504.79	402.25	532.7	420.42
Mp1g23340	617.18	648.62	641.55	966	1008.21	758.63	626.87	628.19	568.3	894.6	836.29	951.91
Mp1g23350	19.26	34.03	14.37	73.23	61.92	48.07	5.42	13.27	4.89	36.47	31.57	22.69
Mp1g23370	7253.87	7056.72	7077.59	7579.2	7590.22	7484.97	8467.07	7927.69	7731.48	9047.94	9969.86	8757.07
Mp1g23380	872.12	796.76	917.67	911.36	1008.21	855.81	862.22	915.36	921.66	919.28	919.67	797.83
Mp1g23395	80.7	40.04	49.27	66.26	47.9	64.79	57.48	51.5	51.29	77.23	89.86	66.88
Mp1g23400	2136.73	2013.92	2049.88	3028.19	3116.93	2907.05	2217.9	2030.5	1927.99	3014.19	3466.58	3302.41
Mp1g23410	1647.94	1713.63	1506.87	1902.94	1840.02	1967.64	1655.02	1856.48	1802.6	1739.87	2130.79	2134.33
Mp1g23420	651.11	527.5	580.99	716.07	764.05	771.17	710.38	794.41	665.19	785.19	834.67	698.7
Mp1g23430	450.27	437.42	457.81	385.93	412.4	356.33	481.54	421.4	451.87	614.64	525.41	541.05
Mp1g23440	1183.91	1006.96	1110.65	1022.96	892.55	1038.68	1025.98	1141.67	1119.5	1100.56	1045.97	1138.23
Mp1g23450	551.15	587.56	644.63	710.26	675.26	621.74	529.26	618.05	639.13	676.85	764.23	752.45
Mp1g23460	178.82	156.15	183.74	185.99	257.02	240.34	238.6	177.92	197.03	229.55	256.63	186.32
Mp1g23470	0	0	0	0	0	0	0	0	0	0	0	0
Mp1g23480	3382.08	3134.99	3212.89	3047.95	2780.47	2898.69	3196.17	3236.16	3112.62	3645.99	3537.01	3679.83
Mp1g23490	1945.98	1724.64	1714.22	1420.52	1538.61	1695.95	2033.53	1790.15	1867.74	1913.64	1738.15	1847.68
Mp1g23500	1813.01	1687.61	1626.97	1657.66	1526.92	1798.36	1435.94	1428.84	1631.62	1501.73	1406.22	1475.04
Mp1g23520	2962.07	2981.84	2949.08	2801.51	2960.39	3001.09	3247.14	2898.26	3129.72	2864.02	2725.82	2853.33
Mp1g23530	1213.26	1180.12	1228.7	1473.99	1730.2	1773.28	1341.59	1396.07	1342.59	1747.37	1577.04	1846.49
Mp1g23540	2863.03	3040.9	2817.69	2888.7	2894.96	2932.13	3210.27	3169.05	3068.66	2873.67	2916.88	2723.15
Mp1g23550	11	4	1.03	1.16	2.34	6.27	1.08	1.56	0	9.65	2.43	1.19
Mp1g23560	8150.75	8487.08	8003.48	8790.47	9873.01	8539.32	9847.71	9158.32	8686.52	9596.08	9594.22	9816.47
Mp1g23570	2655.78	2823.69	2795.11	4632.38	4659.04	3656.28	2161.51	2048.45	2085.94	3463.64	3414.77	3716.86
Mp1g23580	24682.4	24958.8	26413.4	27023.6	25962.4	28786.2	25998.8	27075.4	29250.3	24436.4	26556.3	27379.6
Mp1g23590	1548.9	1484.41	1476.08	1855.28	1703.33	1728.35	1469.56	1642.66	1511.12	1694.81	1816.68	1856.04
Mp1g23600	1301.3	1366.3	1417.57	1350.77	1303.78	1357.39	1136.61	1081.58	1141.48	1221.77	1259.69	1159.73
Mp1g23610	199.92	161.15	185.79	267.36	274.54	243.47	146.41	167	187.26	197.37	175.68	156.46
Mp1g23620	12529.7	12046.5	11777.9	19812.9	20402.6	18871.8	10914.9	10363.2	10112.1	21054.3	21047.2	20054.5
Mp1g23630	1327.89	1354.29	1310.82	1468.18	1433.46	1689.68	1304.71	1360.95	1544.51	1631.53	1572.19	1587.31
Mp1g23640	3105.13	3020.88	2786.9	3473.41	3462.74	3388.77	3455.37	3016.1	3483.89	6903.68	6043.44	5961.07
Mp1g23650	7887.56	8709.29	7408.12	10338.9	9895.21	8647.99	5448.77	4643.93	4747.5	6907.97	6568.86	5952.71
Mp1g23660	581.41	500.48	433.18	559.14	542.08	606.07	530.34	500.21	539.8	595.33	641.99	676.01
Mp1g23670	6124.98	6121.83	6364.18	13449.6	13571.7	12445.3	4975.91	4551.85	4898.94	9086.56	9588.55	9939.49
Mp1g23680	431.01	459.44	400.33	385.93	400.72	305.13	379.59	360.53	417.68	423.7	417.74	394.14
Mp1g23690	3471.96	3127.98	3203.65	3667.54	3847.1	3913.33	5660.26	5610.8	5376.05	5970.46	5960.87	5726.97
Mp1g23700	28230.5	26980.7	26985.2	30845.7	29616.7	29980.6	27557.3	23896.2	24555.8	28112.5	29962.2	29393.3
Mp1g23710	6861.38	6694.37	6816.86	6398.14	6181.29	6397.18	6763.25	6927.27	6810.64	6371.64	6421.51	6466.28
Mp1g23730	16.51	3	7.19	13.95	9.35	6.27	15.18	3.9	8.96	6.44	9.71	7.17
Mp1g23740	148.56	210.2	156.03	144.14	121.5	159.88	182.2	170.12	149	168.41	142.48	211.4
Mp1g23750	1551.65	1523.45	1440.15	2204.01	2283.96	2172.45	1659.36	1709.77	1757.82	2445.68	2587.39	2363.65
Mp1g23760	977.58	1032.98	1000.82	1800.64	1847.03	1679.23	823.17	938.78	885.02	2001.6	1972.92	2045.94
Mp1g23770	734.56	711.68	779.1	664.92	707.97	451.42	643.14	579.81	615.52	604.98	523.79	564.93
Mp1g23775	0	0	0	0	0	0	0	0	0	0	0	0
Mp1g23790	1632.35	1860.77	1742.97	1492.59	1579.5	1262.3	1208.19	1262.63	1314.91	1174.57	1151.21	1083.29
Mp1g23800	3961.66	3649.48	3900.63	4448.71	4303.89	4565.38	3368.61	3126.91	3148.45	3684.61	3786.36	3904.37
Mp1g23810	667.61	695.66	868.4	761.41	1002.37	864.17	927.29	845.91	797.9	866.71	846	894.58
Mp1g23820	869.36	944.9	886.88	890.44	907.74	891.34	894.75	830.3	751.49	718.69	829	788.28
Mp1g23830	357.65	564.54	505.03	459.17	536.23	549.64	396.94	506.45	438.84	506.3	497.08	509.99
Mp1g23840	876.7	867.83	873.54	850.92	866.85	806.7	924.04	783.48	877.69	846.33	818.48	856.36
Mp1g23850	304.46	262.25	268.94	306.89	300.24	374.09	248.36	222.4	215.76	192.01	235.59	211.4
Mp1g23860	2885.96	2669.54	2733.52	2337.69	2483.73	2824.5	2528.08	2696.93	2612.71	2604.43	2511.29	2582.21
Mp1g23870	530.97	579.55	428.04	481.26	539.74	517.25	545.53	519.72	512.94	498.79	548.89	524.33
Mp1g23880	5339.07	5230.98	5062.61	4676.55	4819.1	4979.18	5167.88	5215.16	5037.35	4896.72	4876.04	4861.06
Mp1g23890	0	0	0	0	0	0	0	0	0	0	0	0
Mp1g23900	0	1	3.08	0	0	0	0	0	0	0	0	0
Mp1g23910	17.42	23.02	25.66	17.44	16.36	7.31	13.01	24.19	23.61	26.82	14.57	9.55
Mp1g23920	1314.13	1369.3	1398.07	1649.52	1486.03	1544.43	1397.98	1309.45	1309.21	1371.94	1284.79	1341.27
Mp1g23930	2797.01	2841.71	2780.74	3031.68	2920.66	3069.01	2891.41	2855.34	3005.15	3373.54	3253.66	3182.98
Mp1g23940	2763.07	2846.71	2878.25	3531.53	3220.91	3317.71	2548.69	2200.62	2395.33	2771.77	2866.69	2897.53
Mp1g23950	3522.39	3656.48	3639.9	4266.2	4354.13	4352.21	3618.06	3521.77	3571.82	4534.16	4327.96	4119.36
Mp1g23960	2211.01	1929.84	2097.1	1865.74	2050.31	2035.56	2318.77	2228.71	2118.5	2358.79	2282.99	2185.68
Mp1g23970	1728.64	1603.53	1775.81	1498.4	1560.8	1625.94	1831.8	1656.71	1783.06	1796.72	1731.67	1724.66
Mp1g23980	170.57	161.15	211.46	215.05	206.78	149.43	186.54	131.88	165.28	182.35	167.58	180.35
Mp1g23990	1906.55	1993.9	2213.09	1869.23	1833.01	1854.78	2166.93	2089.03	2324.49	1777.41	1891.16	1746.16
Mp1g24000	1588.33	1418.35	1529.46	1428.66	1438.14	1637.43	1823.13	1713.67	1886.46	1958.69	1916.25	1888.29
Mp1g24010	31.18	10.01	23.61	33.71	25.7	24.03	18.44	33.56	20.35	26.82	25.1	19.11
Mp1g24020	99536.7	108521	99490.7	98359.9	104479	84816.4	84782.5	73519.4	78658.2	76701	79311.2	81393.5
Mp1g24030	1193.08	1175.12	1193.8	1377.51	1224.34	1320.82	1347.01	1460.06	1475.3	1436.3	1462.08	1467.87
Mp1g24050	2216.51	2349.24	2290.08	2720.14	2642.62	2597.74	2084.5	1918.13	1757.82	1923.29	1945.4	2036.39
Mp1g24060	270.53	248.24	310	284.8	325.95	266.46	262.46	241.13	227.97	264.95	202.39	220.96
Mp1g24070	1848.77	1899.81	1918.49	1798.32	1815.48	1754.47	1778.66	1688.7	1723.63	1701.25	1785.1	1809.46
Mp1g24080	2866.7	2729.6	2795.11	2734.09	2512.94	2799.42	2733.06	2853	2872.44	2659.14	2703.16	2695.68
Mp1g24090	3520.56	3527.36	3710.73	3608.26	3306.19	3593.58	3460.8	3232.26	3131.35	3104.3	3377.53	3289.28
Mp1g24100	2090.88	2218.11	2104.29	1909.91	2015.26	1888.22	2234.17	2289.58	2211.32	2224.71	2171.27	1907.4
Mp1g24110	0	0	0	0	0	0	0	0	0	0	0	0
Mp1g24120	1.83	1	1.03	0	1.17	0	8.68	0.78	3.26	2.15	0	0
Mp1g24130	0.92	0	2.05	0	0	0	1.08	0	0.81	3.22	1.62	7.17
Mp1g24140	10003.2	10010.5	10111.9	9422.85	9403.37	9362.74	10808.6	9575.82	10345	10275.1	9954.48	10357.5
Mp1g24150	2647.53	2477.36	2412.23	2355.13	2428.82	2383.53	2493.38	2435.51	2605.39	2263.33	2212.56	2356.48
Mp1g24160	971.16	1011.96	917.67	1127.58	1204.48	1008.38	870.89	989.5	984.35	1173.5	971.48	1042.68
Mp1g24170	1027.1	894.85	978.24	884.63	883.21	1006.29	786.3	948.92	875.25	1063.01	1037.87	924.44
Mp1g24180	499.79	501.48	505.03	496.37	475.48	529.79	667	574.35	551.2	633.95	695.42	650.93
Mp1g24190	437.43	599.57	488.61	542.87	591.14	521.43	363.32	383.16	380.22	450.52	423.41	427.58
Mp1g24210	3355.49	3261.11	3419.21	3591.98	3619.29	3492.22	3099.64	2751.56	2729.96	2713.85	2879.64	2840.2
Mp1g24220	8304.81	8273.88	9188.03	3891.89	4518.85	4487.01	6846.76	7477.42	7305.66	3760.77	3800.93	4058.45
Mp1g24230	20620.8	23208.1	22410.1	17071.8	17399	16520.6	17144.5	16466.4	16392.8	11013.1	10972.1	11237.8
Mp1g24240	290.71	390.37	399.3	184.83	253.51	215.26	284.15	312.93	313.46	101.9	118.2	143.32
Mp1g24250	13.76	4	3.08	4.65	2.34	11.49	5.42	0.78	0	1.07	3.24	1.19
Mp1g24260	7.34	19.02	8.21	11.62	19.86	4.18	1.08	1.56	8.14	4.29	6.48	2.39
Mp1g24270	1143.56	1212.15	1040.85	1167.1	1200.98	1116.01	1109.49	1091.73	1131.71	1267.89	1194.93	1352.02
Mp1g24280	1172.91	1103.05	1128.1	1074.11	1047.93	1060.62	1087.8	1184.59	1178.12	1031.91	1054.06	1018.79
Mp1g24290	142.14	160.15	152.95	125.54	130.85	191.23	146.41	142.03	130.27	123.36	123.86	112.27
Mp1g24300	517.22	520.5	590.23	676.55	656.57	640.55	502.15	479.14	412.79	640.38	638.75	573.29
Mp1g24310	17.42	40.04	29.77	23.25	32.71	30.3	29.28	27.31	23.61	16.09	13.76	22.69
Mp1g24320	361.32	504.48	448.57	575.41	702.13	493.22	339.46	296.54	319.16	434.43	431.5	507.6
Mp1g24330	220456	224232	224590	223658	226019	213684	226335	209927	209731	198444	205435	199202
Mp1g24340	24.76	35.03	15.4	26.74	45.56	19.85	6.51	16.39	11.4	20.38	21.86	19.11
Mp1g24350	3298.63	3072.93	3157.46	2836.39	2741.92	3100.36	2936.96	2963.81	3147.63	2988.45	2889.36	2807.95
Mp1g24360	630.93	714.68	698.01	721.88	693.95	796.25	725.56	702.33	696.13	867.79	731.85	719.01
Mp1g24365	406.25	491.47	462.94	1374.02	1400.75	1357.39	1.08	0	0	5.36	3.24	0
Mp1g24370	941.81	1023.98	1139.39	2021.51	2033.95	2016.75	1118.17	1079.24	1160.21	1581.11	1823.96	1701.97
Mp1g24380	324.64	345.33	302.81	345.25	342.3	222.57	168.11	164.66	232.04	214.53	204.82	169.6
Mp1g24390	245.77	323.31	273.04	302.24	268.7	198.54	151.84	184.17	189.7	156.61	228.3	168.41
Mp1g24400	0.92	0	0	0	1.17	2.09	3.25	0	0	0	0	0
Mp1g24430	840.94	878.84	913.57	854.4	883.21	897.61	1129.02	1043.34	858.96	1043.7	1090.49	1239.75
Mp1g24440	4799.84	5092.85	4978.43	4016.28	4348.28	4105.6	5696.05	5209.69	5139.94	4164.09	4531.98	4784.62
Mp1g24450	1613.09	1752.67	1735.78	1654.17	1521.08	1586.23	1743.95	1708.99	1573.82	1405.19	1579.47	1627.92
Mp1g24460	12757.1	13315.7	13586.5	11939.6	11885.9	11400.4	14829	13981	14845.8	12424.7	13332	12579
Mp1g24500	1779.08	1673.59	1647.5	1426.33	1618.05	2031.38	1977.13	2042.21	2000.45	1892.18	2139.69	2092.52
Mp1g24510	1262.78	1167.11	1272.84	1011.33	1015.22	1089.88	1488	1561.5	1482.63	1340.83	1343.08	1402.18
Mp1g24520	905.13	914.87	825.29	971.81	1019.9	1032.41	966.33	931.75	893.16	1235.71	1084.01	994.9
Mp1g24530	27273.1	27533.2	26796.3	24054.7	21937.7	24768.4	24994.5	25493.6	26832.2	26018.6	24169.7	23648.4
Mp1g24540	5501.39	5548.28	5607.67	4567.28	4134.49	4206.96	5731.84	5627.19	5178.2	4242.4	4421.06	4518.28
Mp1g24560	1911.13	1972.88	1996.51	1971.52	1811.98	1853.74	2625.69	2399.61	2259.36	2534.71	2308.9	2284.82
Mp1g24570	0	7.01	1.03	1.16	3.5	0	5.42	0	0.81	6.44	2.43	0
Mp1g24580	0	0	0	0	0	0	0	0	0	0	0	0
Mp1g24590	0	0	1.03	0	0	0	5.42	0.78	0	0	0	2.39
Mp1g24600	28.43	22.02	16.42	13.95	11.68	11.49	29.28	20.29	24.43	32.18	20.24	38.22
Mp1g24610	1901.96	1971.88	2034.49	1894.8	1960.35	1869.41	2238.51	2001.63	2008.59	2131.39	2018.26	2159.41
Mp1g24620	668.53	607.58	677.48	664.92	665.91	630.1	657.24	539.23	624.48	718.69	673.56	777.53
Mp1g24630	2600.76	2854.72	2787.92	3017.73	2925.34	2616.55	2011.84	1886.13	1914.96	1804.23	2041.74	1754.52
Mp1g24640	9649.21	9199.76	9842.93	7876.79	7341.38	7823.53	9694.78	10460.8	11256.9	7133.23	8700.45	8512.23
Mp1g24650	173.32	199.19	205.3	244.12	172.9	204.81	40.13	42.14	23.61	35.4	21.86	25.08
Mp1g24660	11	19.02	23.61	43.01	32.71	8.36	33.62	38.24	31.75	31.11	30.76	32.25
Mp1g24670	1376.49	1235.18	1388.83	1019.47	1000.04	1153.62	2921.78	2991.13	3157.4	1633.67	2088.69	1887.09
Mp1g24680	3360.99	2791.66	2736.6	3625.69	3744.29	3570.59	3253.65	2898.26	2791.83	3944.2	3779.08	3654.75
Mp1g24690	1304.96	1309.25	1206.12	1255.45	1285.09	1264.39	941.39	756.17	801.97	717.61	731.85	704.67
Mp1g24700	2990.5	3186.03	2982.95	2850.34	2935.85	2835.99	2458.67	2670.4	2821.14	2143.19	2452.19	2361.26
Mp1g24710	3758.08	3772.59	3934.5	4410.35	4122.81	4053.36	2793.8	2702.39	2730.77	3084.99	3084.46	3243.89
Mp1g24720	3319.72	3269.11	3233.42	3286.26	3419.51	3449.38	3368.61	3169.83	3002.71	3298.45	3115.23	3225.98
Mp1g24740	1557.15	1553.48	1658.79	1365.88	1518.75	1453.52	1766.73	1916.57	1814	1491.01	1406.22	1515.65
Mp1g24750	9297.06	9532.08	9345.09	9276.38	9642.87	9408.72	8836.91	8988.2	8592.89	9185.25	8756.31	8577.92
Mp1g24760	1744.23	1919.83	1975.98	2012.21	2012.92	1890.31	1653.94	1764.4	1736.65	1789.21	1815.06	1884.71
Mp1g24770	1980.83	1696.62	1668.03	1671.61	1644.92	1764.92	1819.87	1761.28	1734.21	1974.78	1619.14	1902.62
Mp1g24780	28766.1	30124.7	30642.5	28633.6	29225.3	27645.2	30391.2	30685.4	29752.7	25086.5	27132.8	25480.5
Mp1g24790	1721.3	1718.64	1822	1555.36	1614.54	1678.19	1960.86	2039.87	1967.88	2010.18	1948.64	1942.03
Mp1g24800	274.2	257.24	237.12	562.63	606.33	512.02	110.62	82.72	90.37	589.97	451.74	408.47
Mp1g24820	4182.67	3984.79	3996.09	2973.56	3036.32	3006.32	3942.34	4147.62	4108.37	3499.04	3286.05	3636.84
Mp1g24840	717.13	712.68	670.29	726.53	731.33	676.08	693.03	692.18	627.74	704.74	696.23	671.23
Mp1g24850	1335.23	1319.26	1442.21	1143.85	1058.45	1355.3	1328.57	1235.31	1460.64	1138.1	1131.78	1048.65
Mp1g24860	2762.16	2944.8	2802.29	4802.1	4896.2	4722.12	2509.65	2174.09	2267.5	3954.92	3909.42	3710.89
Mp1g24880	2445.78	2270.16	2298.29	2641.09	2615.75	2733.59	2605.09	2443.31	2244.7	2696.68	2708.01	2762.56
Mp1g24900	10652.5	10739.2	10478.3	9129.91	8861.3	9413.94	12114.4	11970.8	10773.3	8347.49	7662.59	7569.87
Mp1g24920	2421.01	2417.3	2385.54	2200.52	2140.26	2367.85	2505.31	2402.73	2361.13	2393.12	2201.22	2333.79
Mp1g24930	1521.39	1569.49	1561.28	1657.66	1583	1567.42	1505.35	1616.13	1660.12	1570.38	1431.32	1577.75
Mp1g24940	8.25	3	4.11	3.49	9.35	4.18	13.01	3.12	6.51	2.15	0.81	1.19
Mp1g24950	25152.9	26558.3	26842.5	21114.8	21631.6	21889.6	29498.7	28182.8	27845.1	20215.5	20798.7	19973.3
Mp1g24960	32.1	29.03	22.58	22.09	25.7	28.21	21.69	23.41	19.54	4.29	20.24	5.97
Mp1g24970	11.92	11.01	18.48	9.3	15.19	29.26	23.86	38.24	16.28	13.94	19.43	5.97
Mp1g24980	4.59	12.01	7.19	6.97	2.34	6.27	21.69	8.58	4.89	2.15	8.91	1.19
Mp1g24990	0.92	0	0	3.49	4.67	0	2.17	1.56	0	0	0	3.58
Mp1g25000	482.37	525.5	607.68	423.13	420.58	372	889.33	770.22	733.58	432.28	492.22	511.19
Mp1g25010	6.42	8.01	8.21	2.32	21.03	6.27	0	15.61	0	0	2.43	10.75
Mp1g25020	700.63	633.6	644.63	650.97	704.46	642.64	716.89	664.87	682.29	814.15	735.9	827.69
Mp1g25030	2161.49	1925.83	2078.62	2226.1	2337.7	2023.02	2230.92	2255.25	2092.45	2104.57	2103.26	2088.94
Mp1g25040	1198.59	1204.15	1196.88	1077.59	1021.06	1114.96	1178.9	1251.7	1196.85	989	1126.92	981.77
Mp1g25050	2941.9	2617.49	2867.99	2594.6	2272.28	2621.78	2708.12	2805.4	2710.42	2973.43	2835.12	2831.84
Mp1g25060	368.65	348.33	436.25	423.13	452.12	491.13	379.59	417.49	330.56	493.43	488.17	529.1
Mp1g25070	1300.38	1057.01	1172.24	1126.42	1015.22	1287.38	1357.86	1424.94	1378.41	1473.84	1365.75	1422.49
Mp1g25080	940.89	988.94	919.73	911.36	827.13	848.5	1814.45	1348.46	1132.53	1376.23	1475.04	1409.35
Mp1g25090	1672.7	1661.58	1527.4	1553.04	1568.98	1359.48	1519.45	1487.37	1616.15	1283.98	1294.5	1295.88
Mp1g25100	1129.81	1155.1	1074.73	1150.83	1161.26	1110.78	1001.04	1048.81	954.22	1163.84	1224.07	1191.97
Mp1g25110	795.08	785.75	858.14	905.55	873.86	917.46	826.43	783.48	827.21	833.46	839.52	912.49
Mp1g25120	60786.7	62847.8	63644.9	66841.1	65980.1	62376.1	61358.4	54261.7	55292.8	59987.8	64037	61917
Mp1g25130	37.6	45.04	34.9	46.5	24.53	29.26	40.13	34.34	26.87	31.11	34	21.5
Mp1g25140	46.77	26.02	27.71	38.36	28.04	7.31	30.37	31.21	40.71	11.8	23.48	8.36
Mp1g25150	310.88	273.26	227.88	203.43	225.48	245.56	543.36	566.54	446.17	532.04	451.74	493.27
Mp1g25160	2946.48	2891.75	2930.6	2619.01	2692.85	2491.16	2971.66	2822.57	2734.03	2661.29	2663.49	2756.59
Mp1g25170	998.67	1100.05	984.4	1286.84	1434.63	1186.02	982.6	1061.29	985.98	1453.46	1497.71	1430.85
Mp1g25180	509.88	612.58	634.37	567.28	591.14	620.7	516.25	601.66	592.73	522.39	560.22	618.68
Mp1g25190	22.01	14.01	15.4	9.3	7.01	10.45	19.52	33.56	26.87	41.83	19.43	25.08
Mp1g25200	68.78	51.05	56.46	165.07	178.74	120.17	59.65	60.87	92	154.46	213.73	185.13
Mp1g25210	882.2	766.73	899.2	960.19	897.23	947.77	1168.06	1300.08	1204.18	1248.58	1205.45	1187.2
Mp1g25220	120.13	79.08	133.44	79.05	116.83	98.23	67.24	68.67	95.26	85.81	84.2	82.41
Mp1g25230	64.19	44.04	68.77	22.09	43.23	28.21	22.78	41.36	34.2	37.54	55.05	21.5
Mp1g25240	1316.89	1128.07	1180.45	921.83	931.11	1036.59	807.99	997.3	1010.4	903.19	959.34	764.39
Mp1g25250	807	854.81	793.47	723.05	589.97	772.22	1644.18	1718.36	1890.53	1925.44	1955.11	2034
Mp1g25260	4.59	0	1.03	0	0	0	16.27	17.17	8.96	18.24	15.38	20.3
Mp1g25270	951.9	962.92	815.03	711.42	816.62	798.34	1298.21	1396.07	1371.9	1484.57	1368.17	1396.21
Mp1g25280	2555.82	2620.5	2764.31	2786.4	2493.08	2772.25	2715.71	2902.95	3028.76	2659.14	3010.79	3092.21
Mp1g25290	2625.52	2629.5	2766.37	2872.42	2636.78	2797.33	3143.02	2909.97	3040.16	2800.73	3229.38	2893.94
Mp1g25310	2213.76	2188.08	2304.45	2238.89	2267.6	2085.72	2551.94	2348.89	2339.96	2340.56	2571.2	2348.12
Mp1g25320	0	0	0	0	0	0	0	0	0	0	0	0
Mp1g25330	13853.9	13148.5	12811.5	15106.1	14858	14745.3	11276.1	10773.7	11147	14341.5	13768.4	13748.3
Mp1g25350	7667.46	8207.82	7505.63	9499.57	9717.63	8340.78	7084.27	7046.67	7379.75	7863.72	6304.94	5935.99
Mp1g25360	2431.1	2085.99	2266.47	2202.85	1990.72	2978.1	5725.33	5581.93	4486.15	2188.24	4016.28	3458.88
Mp1g25370	86.2	117.11	94.44	141.82	129.68	153.61	120.38	138.9	124.57	139.45	189.44	138.55
Mp1g25380	0	0	0	0	0	0	0	0	0	0	0	2.39
Mp1g25390	4407.35	4176.98	4032.02	6342.35	6645.1	6752.46	4113.69	4018.86	3888.54	6366.28	5957.63	5854.77
Mp1g25400	8450.63	9038.61	8749.73	8304.57	8224.59	8033.57	8650.36	7992.46	8319.32	8034.27	8040.65	8200.5
Mp1g25410	182.49	209.2	196.06	83.7	79.44	122.26	178.95	198.99	218.2	193.08	113.34	125.41
Mp1g25420	30975.2	27237.9	27797.1	17086.9	16674.7	18274.1	28678.7	30496.5	28495.6	13966.1	14061.4	12571.9
Mp1g25430	40.35	43.04	28.74	22.09	32.71	27.17	41.21	56.19	78.98	46.12	38.05	22.69
Mp1g25440	25.68	20.02	13.34	8.14	11.68	16.72	2.17	10.14	9.77	12.87	4.86	2.39
Mp1g25450	5009.85	4890.66	4627.38	4255.74	4322.58	4674.06	4685.25	4826.54	4609.9	4601.74	4527.93	4544.55
Mp1g25460	2549.4	2485.37	2643.19	2441.15	2274.61	2686.56	2245.02	2458.14	2320.42	2739.59	2487.81	2338.56
Mp1g25470	122.88	124.12	114.97	136.01	146.03	188.09	194.13	194.31	214.94	153.39	172.44	177.96
Mp1g25480	327.39	268.26	298.71	259.23	306.09	253.92	375.25	419.05	371.27	530.97	502.74	480.13
Mp1g25500	0	0	5.13	1.16	0	2.09	1.08	0	0	0	0	1.19
Mp1g25510	1385.66	1369.3	1362.14	1387.97	1321.31	1548.61	1438.11	1451.47	1428.08	1379.45	1475.04	1461.9
Mp1g25520	5737.99	5323.07	5298.7	4319.68	4385.67	4807.81	5267.65	5311.14	5385.82	5043.68	4592.69	4822.84
Mp1g25530	29.35	28.03	16.42	31.39	35.05	43.89	18.44	24.97	21.17	25.74	36.43	16.72
Mp1g25540	148.56	140.13	159.1	185.99	207.95	144.2	112.79	92.86	151.44	165.19	145.72	114.66
Mp1g25550	230.18	173.16	167.32	153.44	217.3	219.44	174.61	234.11	203.55	223.11	253.4	217.37
Mp1g25560	2598.01	2641.52	2796.14	2841.04	2854.07	2740.9	2187.54	1976.66	2073.72	1946.89	2080.6	2161.8
Mp1g25570	110.05	137.13	91.36	180.18	91.12	144.2	68.33	121.74	86.3	105.12	85	84.8
Mp1g25580	3551.74	3207.05	3173.88	2972.39	2863.42	3289.5	3197.25	3405.5	3110.99	3316.69	3241.52	3171.03
Mp1g25590	16131.8	15501.8	15285.3	12973	12366.1	13100.5	16206.4	15304.5	14179.8	13186.3	12844.6	13422.3
Mp1g25600	1312.3	1146.09	1237.94	5683.24	6277.09	5425.37	744	599.32	688.8	3275.92	3243.14	3223.59
Mp1g25610	9.17	10.01	19.5	23.25	26.87	19.85	3.25	4.68	9.77	15.02	8.1	11.94
Mp1g25620	1880.87	1950.86	1762.47	1937.81	1838.85	1950.92	1459.8	1504.54	1530.66	2031.63	1811.82	1733.02
Mp1g25630	10597.4	9774.31	10161.1	12538.2	11961.9	12612.5	9729.49	9831	9814.16	12142.6	12039.1	11084.9
Mp1g25640	240.27	198.19	230.96	203.43	231.32	203.76	261.38	191.97	241.81	335.74	252.59	321.28
Mp1g25650	166.9	172.16	267.91	169.72	262.86	182.87	322.11	291.86	307.76	370.07	327.07	385.78
Mp1g25660	3188.59	3351.19	3440.77	3290.91	3302.69	3379.36	3435.85	3687.99	3731.4	3334.92	3553.21	3727.61
Mp1g25670	54099.6	54420.8	55665.1	61468.2	59288.3	56954.9	53127.7	46827.9	50185.4	52836.3	54944.7	54912.1
Mp1g25680	2779.58	2720.59	2650.37	2566.7	2439.34	2726.27	2635.45	2521.35	2633.07	3014.19	2805.97	2982.33
Mp1g25700	9150.33	9074.64	9387.17	9815.76	9488.65	10219.6	10015.8	10123.6	10244.9	9635.77	10356.8	10076.8
Mp1g25710	176.07	177.17	166.29	154.61	96.97	142.11	207.15	177.14	174.24	137.3	170.01	191.1
Mp1g25720	490.62	541.52	586.12	473.12	441.6	431.56	515.16	567.32	503.98	397.96	442.84	418.03
Mp1g25730	1552.57	1746.66	1712.17	1201.98	1498.88	1357.39	1460.89	1464.74	1322.23	1165.99	1033.82	1096.43
Mp1g25740	3720.48	3471.31	3592.68	2942.17	3036.32	3006.32	3340.41	2963.03	2846.38	2053.08	2303.23	2105.66
Mp1g25750	0	4	0	0	0	0	0	0	0	0	6.48	0
Mp1g25760	388.83	299.28	293.57	262.71	239.49	333.34	261.38	248.15	276.82	239.2	297.11	266.34
Mp1g25770	1829.52	2099	1839.45	1589.07	1553.79	1578.92	1802.52	1850.24	1857.15	1248.58	1436.99	1500.12
Mp1g25780	3.67	1	0	2.32	0	3.13	3.25	10.14	1.63	2.15	1.62	10.75
Mp1g25790	3264.7	3096.95	3018.88	3310.67	3251.28	3205.9	3069.27	2908.41	2947.34	3101.08	3016.46	3239.11
Mp1g25800	9281.47	9277.83	9353.3	10810.8	11098.5	10351.3	8012.65	7715.44	7468.5	8835.56	8825.13	8447.73
Mp1g25810	8160.84	8211.82	8079.43	7727.99	7400.96	7776.51	7565.81	7665.49	7910.6	7187.94	7588.91	7468.35
Mp1g25820	4228.52	4186.99	4672.54	3268.82	3281.66	3503.71	4407.61	4732.11	4707.61	3239.45	3529.73	3204.48
Mp1g25830	3.67	0	0	10.46	5.84	3.13	7.59	0.78	2.44	7.51	2.43	3.58
Mp1g25840	109.13	89.08	92.38	151.12	181.08	181.82	103.03	101.45	187.26	133.01	187.01	212.6
Mp1g25850	1055.53	1161.11	1079.86	2373.73	2327.19	2105.57	1193	1104.21	1110.55	3657.79	3968.51	3676.25
Mp1g25860	702.46	738.7	796.55	638.19	593.48	597.71	759.18	739	795.46	540.62	548.89	564.93
Mp1g25870	375.07	351.33	448.57	861.38	863.35	755.5	344.89	319.17	311.02	922.49	940.72	898.16
Mp1g25880	1341.65	1344.28	1425.78	1344.96	1376.22	1298.87	1336.16	1326.61	1297.81	1241.08	1330.12	1283.94
Mp1g25890	475.95	554.53	499.9	653.3	641.38	693.85	508.65	504.89	445.36	821.66	650.09	604.35
Mp1g25900	0	0	7.19	5.81	1.17	1.04	3.25	1.56	0	0	1.62	0
Mp1g25910	1536.98	1702.62	1772.73	1719.27	1698.66	1847.47	1672.37	1659.83	1620.22	1705.54	1758.39	1631.5
Mp1g25920	1069.28	1112.06	1119.89	1188.03	1203.31	1315.59	1904.47	1948.56	2088.38	1618.65	1613.47	1743.77
Mp1g25930	689.62	556.53	586.12	681.2	618.01	663.54	649.64	634.43	696.94	606.06	585.32	548.21
Mp1g25940	3.67	1	9.24	5.81	5.84	12.54	5.42	10.93	8.14	15.02	11.33	3.58
Mp1g25945	1.83	10.01	2.05	1.16	1.17	0	5.42	3.9	1.63	2.15	4.05	0
Mp1g25950	27.51	25.02	23.61	16.27	32.71	51.2	9.76	22.63	23.61	41.83	29.14	40.61
Mp1g25960	7.34	7.01	7.19	9.3	24.53	11.49	11.93	12.49	20.35	22.53	17.81	28.66
Mp1g25970	0	0	0	0	0	0	0	0	0	0	0	0
Mp1g25980	4537.57	4876.64	4794.69	7544.32	8069.21	7390.92	5857.65	5595.97	5487.59	5590.74	6348.65	6497.34
Mp1g25990	6.42	15.01	15.4	22.09	30.37	26.12	26.03	10.93	8.96	31.11	19.43	19.11
Mp1g26000	25.68	21.02	36.95	45.34	29.21	24.03	28.2	45.26	42.34	63.29	42.91	66.88
Mp1g26010	2136.73	2162.06	2179.22	2204.01	2474.39	2012.57	2182.11	2211.54	2282.15	1921.15	2175.32	2356.48
Mp1g26020	11713.5	12814.2	12184.3	12038.4	13152.3	11306.3	10553.8	10551.3	10633.2	9637.91	10065.4	9323.2
Mp1g26030	6665.13	6368.06	6202	5642.55	5434.77	6116.08	4998.69	5347.04	5249.04	4660.74	4362.78	4577.99
Mp1g26040	3143.65	3115.97	2887.49	2785.24	2829.54	2933.17	3542.14	3564.69	3511.57	2967	3126.56	2822.28
Mp1g26050	3195.92	2945.81	2798.19	2572.51	2635.61	2930.04	2670.16	2806.96	2601.31	2931.6	2782.49	2769.73
Mp1g26080	2133.06	2214.11	2258.26	2199.36	2172.97	2190.21	2431.56	2326.26	2152.7	2138.9	2312.94	2423.36
Mp1g26090	6225.86	6491.18	6220.48	5615.81	5831.98	5363.72	6002.98	5282.27	5408.62	5737.69	5460.55	5337.61
Mp1g26110	3864.45	4020.83	3879.07	3172.34	3088.89	3240.39	4334.94	4414.51	4195.48	3222.29	3223.71	3040.85
Mp1g26120	22.93	8.01	9.24	5.81	10.51	0	2.17	17.17	17.1	21.45	12.95	14.33
Mp1g26130	1741.48	1605.53	1750.15	2415.58	2361.06	2272.76	1736.36	1540.43	1361.31	1897.55	1868.49	2130.74
Mp1g26150	7289.64	7604.24	7097.09	7201.4	7426.67	6991.75	8101.58	7631.16	7424.53	8110.43	7504.72	7338.17
Mp1g26170	1956.07	2006.91	2001.64	1848.3	1619.22	1827.62	1857.83	1996.95	1925.54	1612.22	1606.19	1639.86
Mp1g26180	9499.73	9459.01	8997.11	9961.06	10302.9	10279.2	10602.5	9950.39	9460.81	12578.1	12693.3	12233.9
Mp1g26190	7466.63	7684.32	8216.98	11036.3	11203.7	10517.4	7348.9	6415.35	6499.62	8419.36	8944.14	8674.66
Mp1g26200	1072.95	1162.11	1077.81	1103.17	1042.09	979.12	1181.07	1043.34	1066.58	1168.13	1032.2	948.32
Mp1g26210	6.42	1	0	1.16	7.01	7.31	2.17	3.9	0.81	5.36	0.81	2.39
Mp1g26220	4.59	0	0	0	2.34	1.04	0	3.9	0.81	1.07	0.81	0
Mp1g26230	2564.99	2612.49	2626.77	2244.7	1898.43	2070.04	2721.13	2502.62	2453.13	1639.03	1627.24	1668.53
Mp1g26240	21.09	23.02	21.56	33.71	40.89	37.62	19.52	17.95	17.1	19.31	12.95	10.75
Mp1g26250	2418.26	2462.34	2493.32	2452.78	2406.63	2400.25	2522.66	2472.97	2428.71	2263.33	2606.01	2401.86
Mp1g26270	2298.13	2390.28	2393.75	2929.38	3037.49	2716.87	2349.13	2039.87	2189.34	2590.49	2818.12	2596.55
Mp1g26280	24909.9	25807.6	25976.1	30646.9	30126.1	28309.8	25368.7	22803.7	23095.1	28204.7	30890	30283.1
Mp1g26290	17166.3	17365.5	17769.4	17212.5	17344.1	17980.4	18074	18817.6	18772.6	18206.4	18501.1	18146
Mp1g26300	99.96	74.07	129.34	176.69	174.07	147.34	96.52	153.73	116.43	155.54	134.39	156.46
Mp1g26310	364.07	321.31	373.64	390.58	406.56	316.62	261.38	365.99	319.97	392.6	344.88	317.7
Mp1g26320	361.32	448.43	446.52	503.34	418.24	445.15	405.62	404.23	385.11	343.25	424.21	450.27
Mp1g26330	1861.61	1546.47	1584.89	1526.3	1376.22	1781.64	1613.81	1723.04	1761.08	1762.39	1530.9	1836.93
Mp1g26340	3.67	1	3.08	0	0	3.13	0	6.24	0	0	4.86	1.19
Mp1g26350	1290.29	1453.38	1368.3	1243.83	1343.51	926.87	1074.79	1056.61	1440.29	1436.3	1268.6	1066.57
Mp1g26360	2255.03	2123.02	2213.09	2254	2046.8	2200.66	2135.48	2005.53	1870.99	1949.04	1874.97	1780.8
Mp1g26370	6213.02	6494.18	6280.01	8668.42	8792.37	8137.02	5470.47	4894.43	4421.83	7088.18	7017.36	7192.46
Mp1g26380	4709.97	4791.56	4914.79	3881.43	4094.77	4475.52	4873.96	5307.24	5579.6	3376.75	4350.63	3482.76
Mp1g26390	4461.45	4349.14	4339.96	4333.63	4005.98	4148.45	3391.39	3710.62	3632.88	3634.19	2942.79	3129.23
Mp1g26400	2326.56	2528.41	2452.26	2250.51	2016.43	2023.02	2494.46	2343.43	2318.79	2519.69	2279.75	2214.35
Mp1g26410	2487.96	2642.52	2545.67	2617.85	2651.96	2641.63	2856.7	2832.71	2598.87	2852.22	2882.88	2807.95
Mp1g26420	1307.71	1333.27	1206.12	1325.2	1588.84	1189.15	1366.53	1307.89	1210.69	1325.82	1288.03	1291.11
Mp1g26430	0.92	3	0	2.32	0	6.27	0	0	0	2.15	0	0
Mp1g26440	3540.73	3470.3	3569.08	8855.57	8043.51	7796.36	1881.69	2009.43	2136.42	7517.25	6109.02	5479.74
Mp1g26450	331.97	298.28	327.45	294.1	325.95	388.72	272.22	288.73	348.47	371.14	408.02	338
Mp1g26460	8420.36	8571.16	8520.82	7163.04	6618.23	7501.69	8406.34	8335.82	8698.73	6769.6	6747.77	6620.36
Mp1g26470	2500.8	2328.22	2395.81	2340.02	2058.48	1988.54	1942.43	1927.49	1928.8	1643.33	1662.86	1832.15
Mp1g26480	303.54	313.3	353.11	387.1	320.1	323.93	408.88	295.76	322.42	340.04	300.35	295.01
Mp1g26490	339.31	305.29	323.34	297.59	338.8	357.37	369.83	440.9	411.16	294.98	328.69	402.5
Mp1g26500	4050.61	4214.01	4249.63	5814.59	5778.24	5073.23	3869.67	3579.52	3680.92	4829.15	5210.4	4782.23
Mp1g26510	2942.82	2837.7	3047.62	2744.55	2460.37	2652.08	3009.62	2899.04	3023.88	2449.97	2710.44	2561.91
Mp1g26520	154.06	145.14	134.47	191.8	183.42	146.29	123.64	78.82	82.23	165.19	155.44	134.96
Mp1g26530	0	0	0	1.16	1.17	0	1.08	0	0	3.22	0.81	0
Mp1g26540	6924.65	6963.63	6654.68	42132	45089.2	38185.6	5048.58	4783.62	4940.46	36084.5	39106.3	36554.7
Mp1g26550	12.84	36.03	9.24	45.34	35.05	15.67	14.1	21.85	11.4	35.4	46.96	39.41
Mp1g26560	1205.01	1202.14	1137.34	1150.83	1234.86	1102.42	1286.28	1424.16	1265.24	1324.74	1139.07	1319.77
Mp1g26570	99.04	101.1	90.33	131.36	126.17	122.26	133.4	108.47	117.24	151.25	120.63	107.49
Mp1g26580	14800.3	13895.2	14505.2	14386.5	13879	14099.5	14621.9	14263.5	14396.4	12701.5	13574.9	12398.7
Mp1g26590	1334.31	1228.17	1326.21	1274.05	1343.51	1269.61	1254.82	1261.84	1306.76	1332.25	1289.65	1178.84
Mp1g26600	4047.86	3906.72	3933.48	6002.91	6031.76	5804.69	3885.94	3475.73	3720.82	6095.97	6686.24	6400.59
Mp1g26610	26294.6	23749.6	24462.1	29167.1	28338.6	30938.8	25619.2	26082.8	26914.5	34126.9	33861.1	33780.2
Mp1g26620	0	0	2.05	0	0	0	0	1.56	0	4.29	2.43	0
Mp1g26630	10179.3	9883.41	9932.23	9219.42	8926.72	8777.57	8914.99	9244.94	9311	8734.73	8672.12	8132.42
Mp1g26640	0	0	0	0	0	0	0	0	0	0	0	0
Mp1g26650	1.83	0	5.13	0	0	7.31	4.34	8.58	8.96	0	5.67	3.58
Mp1g26660	0	0	0	0	0	0	3.25	0	2.44	0	0	0
Mp1g26670	55.94	45.04	34.9	49.99	37.38	57.47	71.58	76.48	60.25	45.05	60.72	47.77
Mp1g26675	0	0	0	0	0	0	0	0	0	0	0	0
Mp1g26680	27.51	24.02	23.61	8.14	9.35	5.22	22.78	28.87	33.38	22.53	29.14	15.53
Mp1g26690	267.78	260.25	234.04	297.59	307.25	252.88	241.85	335.56	287.41	341.11	324.64	360.7
Mp1g26700	1785.5	1728.65	1774.79	1883.17	1922.97	2078.4	1970.63	2065.62	2151.07	1676.58	1911.4	1783.18
Mp1g26710	12338.9	13061.4	12958.3	14875.9	15471.3	14246.8	13201.1	12520.9	11490.6	13751.6	14692.1	14019.4
Mp1g26720	779.49	776.74	869.43	827.67	667.08	819.24	886.08	761.63	860.59	876.37	825.76	888.61
Mp1g26730	7011.77	7017.68	7297.26	5883.18	5789.92	5610.33	6828.32	6892.15	6922.18	5265.72	5343.98	5420.02
Mp1g26740	5545.41	5386.13	5602.54	4920.67	4590.12	4922.75	5709.07	5501.55	5490.85	4745.48	4791.85	4576.8
Mp1g26750	783.16	814.78	845.82	757.92	773.39	733.55	800.4	710.91	718.92	648.96	664.66	588.82
Mp1g26760	35.76	38.04	40.03	48.82	38.55	29.26	33.62	26.53	43.97	23.6	31.57	31.05
Mp1g26770	4260.62	4120.92	4226.02	4738.16	4781.71	4511.04	3994.39	3809.73	3874.7	4391.5	4212.2	4201.77
Mp1g26780	1092.21	1134.08	1042.91	1124.09	1126.21	1133.77	1278.68	1357.83	1298.62	1271.11	1415.13	1326.94
Mp1g26800	4482.55	4549.33	4275.29	4476.61	4552.73	4396.1	5021.46	4614.28	4176.76	4746.55	4567.6	4548.14
Mp1g26810	4660.45	4622.4	4925.06	4776.52	4453.43	4780.64	4615.84	4709.48	4851.72	4317.48	4510.93	4340.32
Mp1g26820	1505.8	1561.49	1514.06	1601.86	1646.09	1452.48	1355.69	1335.2	1410.98	1447.03	1503.37	1492.95
Mp1g26830	1434.27	1325.26	1402.17	1442.6	1521.08	1354.25	1331.83	1342.22	1230.23	1325.82	1419.18	1464.29
Mp1g26840	1202.25	1112.06	1053.17	993.9	1095.83	983.3	855.71	1054.27	1073.91	989	931.82	907.72
Mp1g26850	33.93	39.04	31.82	49.99	95.8	27.17	39.04	28.87	26.87	46.12	58.29	45.39
Mp1g26860	2752.07	2740.61	2793.06	3819.82	4005.98	3576.86	2553.03	2331.72	2358.69	3211.56	3413.96	3409.91
Mp1g26870	1127.97	1086.03	1151.71	1419.36	1599.36	1280.06	1071.53	966.87	1027.5	1041.56	1064.59	1138.23
Mp1g26880	0.92	0	1.03	3.49	0	3.13	1.08	0	3.26	6.44	9.71	3.58
Mp1g26890	3.67	2	0	2.32	0	0	4.34	0	1.63	4.29	3.24	0
Mp1g26900	0	0	0	0	0	0	0	0	0	0	0	0
Mp1g26910	1150.9	1181.12	1161.98	1090.38	1039.76	1089.88	1362.19	1416.36	1270.94	1278.62	1150.4	1258.86
Mp1g26930	947.31	981.94	972.08	1200.81	1052.61	1026.14	1011.88	1040.22	1113.8	986.85	1103.44	1091.65
Mp1g26940	13942.8	13621	14469.3	14082	13768	15764.1	15696.7	14900.2	15317.2	14194.6	14671.9	14377.8
Mp1g26950	124.72	113.11	124.2	81.37	140.19	125.39	129.06	141.25	123.76	169.48	146.53	158.85
Mp1g26960	22786	23132	23971.4	23103.8	22090.7	24607.5	23207.2	24291.1	23931.3	21594.9	22668.8	23404.7
Mp1g26970	1382.91	1545.47	1572.57	1544.9	1338.83	1297.83	1485.83	1539.65	1348.29	1246.44	1400.56	1126.28
Mp1g26980	0	0	0	0	0	0	0	0	0	0	0	0
Mp1g26985	2.75	1	2.05	2.32	3.5	12.54	10.85	1.56	7.33	12.87	6.48	1.19
Mp1g26990	4068.04	3754.58	3895.5	6076.14	5910.26	5773.34	4371.82	4365.34	4685.62	4557.76	5579.56	4818.06
Mp1g27000	6069.04	5883.6	5872.5	5453.07	5506.04	5201.75	5183.06	5429.76	5544.59	4842.02	5107.58	5030.66
Mp1g27010	0	1	3.08	4.65	1.17	1.04	2.17	6.24	3.26	0	0.81	5.97
Mp1g27020	0	0	2.05	0	0	0	1.08	0	0	0	4.05	4.78
Mp1g27030	0	0	0	0	3.5	0	0	0	0	0	0	0
Mp1g27050	249.44	229.22	236.09	190.64	158.88	156.74	236.43	195.09	244.25	251	215.35	254.4
Mp1g27060	351.23	367.35	429.07	333.62	368	425.29	418.64	350.38	438.84	482.7	478.46	467
Mp1g27070	7811.44	8027.64	8147.18	7497.83	7816.87	7410.78	7808.75	7157.48	7250.3	7016.31	7385.71	7259.34
Mp1g27080	18750.9	19034.1	19460	13985.5	14398.9	13288.6	19672.6	18700.6	18287.4	14471.4	14300.2	14522.3
Mp1g27090	299.88	249.24	269.96	239.47	160.05	262.28	327.53	287.95	294.73	384.01	295.49	268.73
Mp1g27100	2425.6	2336.22	2491.27	2831.74	2876.27	2852.71	2255.86	2341.08	2325.31	2551.87	2545.29	2535.63
Mp1g27110	7.34	20.02	18.48	10.46	28.04	17.76	35.79	10.14	17.1	15.02	24.29	14.33
Mp1g27120	982.16	1272.21	944.36	962.51	963.82	816.1	715.8	816.26	841.05	809.86	824.95	738.12
Mp1g27140	36.68	36.03	15.4	34.87	30.37	40.75	47.72	21.85	24.43	34.33	45.34	26.28
Mp1g27150	0	0	0	0	0	0	0	0	0	0	0	0
Mp1g27160	0	2	0	0	4.67	1.04	6.51	2.34	0	8.58	3.24	0
Mp1g27170	1393	1542.47	1339.56	1568.15	1668.28	1411.73	1345.93	1339.88	1304.32	1352.63	1524.42	1535.95
Mp1g27180	0	0	0	0	2.34	0	3.25	0	0	0	0	0
Mp1g27190	0	0	10.26	2.32	0	0	2.17	1.56	0	1.07	0.81	2.39
Mp1g27200	1932.23	1983.89	1834.32	2113.34	2421.81	2119.16	2102.94	1854.14	1776.55	2040.21	2083.83	2008.92
Mp1g27210	93.54	97.09	69.8	44.17	61.92	25.08	86.76	106.91	101.77	76.16	54.24	60.91
Mp1g27220	201.75	289.28	268.94	227.84	167.06	153.61	238.6	255.18	205.99	228.48	276.06	232.9
Mp1g27230	0	1	1.03	5.81	8.18	0	0	0	2.44	0	3.24	1.19
Mp1g27240	3.67	0	1.03	1.16	5.84	0	2.17	0	0	0	0	1.19
Mp1g27250	8865.13	8444.04	8559.83	13643.7	13861.5	13106.8	8314.15	8060.36	7957.82	11769.3	11823.8	11464.7
Mp1g27260	2408.18	2548.43	2365.01	2086.6	1924.13	1983.31	2459.76	2480.77	2288.67	1899.69	1960.78	1895.45
Mp1g27270	918.89	862.82	923.83	818.37	904.24	992.7	1112.75	980.91	932.24	818.44	867.05	929.21
Mp1g27300	1619.51	1736.65	1781.97	2180.76	2364.57	2062.73	1787.34	1630.96	1717.93	1829.97	2025.55	1944.42
Mp1g27310	228.35	249.24	278.18	219.7	253.51	217.35	226.67	183.38	224.71	189.86	208.87	185.13
Mp1g27320	50.44	41.04	39.01	60.45	10.51	30.3	46.64	46.04	50.48	26.82	20.24	28.66
Mp1g27330	4326.65	4384.17	4403.61	3800.06	3390.31	3693.89	4468.34	4231.12	4267.13	3196.55	3308.71	3231.95
Mp1g27340	1552.57	1411.34	1552.04	1384.48	1475.52	1351.12	1453.3	1352.37	1529.04	1427.72	1360.89	1404.57
Mp1g27350	1437.02	1413.35	1295.42	1443.77	1106.35	1370.97	1360.02	1323.49	1445.99	1320.45	1296.93	1467.87
Mp1g27360	11792.4	11429.9	10925.9	11889.6	11366.1	11659.5	11118.8	10200.9	9644	12157.6	11739.6	11486.2
Mp1g27370	581.41	529.5	615.89	789.31	768.72	882.98	626.87	681.26	723.81	800.21	714.04	764.39
Mp1g27380	35717.3	35000.3	36921.5	36410.4	34468.5	39960.9	38747.7	38740.3	39484.6	36338.7	37764	38460.9
Mp1g27390	5245.53	5093.85	5390.05	4867.19	4557.4	4753.47	5390.21	5369.67	5583.67	4519.15	4833.95	4686.68
Mp1g27400	1107.8	970.92	1029.56	978.79	845.82	1028.23	1022.73	1183.81	1134.16	1038.34	1044.35	1019.99
Mp1g27410	2.75	2	0	8.14	0	3.13	2.17	2.34	0	0	0	0
Mp1g27420	3230.77	3513.35	3470.53	3405.99	3546.85	3326.07	3427.18	2918.55	3095.52	3201.91	3390.48	3311.97
Mp1g27440	124.72	111.11	113.94	95.32	80.61	97.18	163.77	121.74	116.43	126.57	109.29	133.77
Mp1g27450	165.99	210.2	153.97	183.67	130.85	135.84	170.27	196.65	215.76	243.5	166.77	242.46
Mp1g27460	432.85	447.43	494.76	521.94	401.88	409.62	453.34	451.05	569.93	495.57	487.36	437.14
Mp1g27470	10581.9	10511	10995.7	10777.1	10930.3	10426.5	10470.2	10359.3	11548.4	10681.6	11932.3	11107.6
Mp1g27480	10096.7	10511	9348.17	8846.27	9190.75	8662.62	11286.9	9480.61	8449.59	9927.53	10738.1	10549.8
Mp1g27490	4195.51	3945.76	4114.14	3910.49	3695.22	3918.56	3973.79	4063.34	4271.2	3501.18	3609.07	3572.34
Mp1g27500	1295.79	1267.21	1323.13	1571.64	1618.05	1592.5	1309.05	1373.44	1310.83	1507.1	1435.37	1588.5
Mp1g27510	1910.22	1740.66	1781.97	1763.44	1803.8	1796.27	1819.87	1657.49	1710.6	1765.61	1963.21	1846.49
Mp1g27520	1.83	3	2.05	0	3.5	1.04	1.08	0.78	0.81	2.15	0	5.97
Mp1g27530	2399.01	2374.26	2201.8	2773.61	2911.32	2594.61	2577.97	2424.58	2240.63	3184.75	2929.03	2965.6
Mp1g27540	0	1	0	0	0	0	1.08	0	0	0	2.43	5.97
Mp1g27550	3023.52	3350.19	3182.09	2502.76	2809.68	2619.69	3500.92	3296.25	3212.77	2493.95	2763.87	2853.33
Mp1g27560	959.24	869.83	840.69	1461.2	1450.99	1320.82	893.67	876.35	889.09	1430.94	1321.22	1325.74
Mp1g27570	171.49	177.17	166.29	120.9	181.08	151.52	175.7	145.15	131.08	192.01	199.96	167.21
Mp1g27580	799.67	932.89	714.43	1251.96	1313.13	1198.56	614.94	673.45	560.16	1237.86	1174.69	1029.54
Mp1g27590	5328.07	4963.73	5422.9	4906.72	4752.5	5027.25	4825.16	4250.63	4495.1	4342.16	4407.3	4334.34
Mp1g27600	2266.03	2252.14	2145.35	3299.04	3219.74	3189.18	2313.34	2286.46	2317.16	2774.99	2890.98	2627.6
Mp1g27605	1.83	2	11.29	1.16	4.67	3.13	1.08	1.56	5.7	3.22	10.52	7.17
Mp1g27610	4171.67	4055.86	4064.87	4545.19	4239.64	4599.86	3725.43	4110.94	4042.42	4493.4	4471.26	4511.11
Mp1g27620	302.63	296.28	318.21	325.49	382.02	312.44	327.53	345.7	267.05	332.53	329.5	274.7
Mp1g27630	104.54	127.12	86.22	103.46	122.67	77.33	110.62	97.55	111.54	130.87	120.63	119.44
Mp1g27640	187.08	181.17	210.43	177.86	132.01	239.29	233.18	298.88	310.2	407.61	333.54	260.37
Mp1g27650	82.53	43.04	54.4	19.76	28.04	83.6	108.45	125.64	163.65	149.1	112.53	134.96
Mp1g27660	0	0	0	0	0	0	0	0	0	0	0	0
Mp1g27670	3855.28	3670.5	3853.41	3312.99	3523.49	3340.7	3691.81	3452.32	3531.11	3259.83	3066.65	3168.65
Mp1g27680	0.92	0	0	0	0	0	0	0	3.26	2.15	0	0
Mp1g27690	2212.84	2270.16	2101.21	2247.02	2459.2	2241.41	2042.21	1970.41	1989.86	2282.63	2210.94	2233.46
Mp1g27700	0	0	0	0	0	0	0	0	0	0	0	0
Mp1g27710	1868.03	1758.67	1851.77	1854.11	2108.72	2006.3	1968.46	1845.56	1774.92	2141.04	2022.31	2054.3
Mp1g27720	12309.6	12315.7	12739.7	10349.3	10570.5	11850.8	13607.8	15078.9	14455	9814.9	9385.35	9232.43
Mp1g27740	2586.08	2537.42	2507.69	2124.97	2210.36	2369.94	2413.12	2419.9	2613.53	1971.56	2003.69	2111.63
Mp1g27750	1791	1950.86	2032.43	2041.27	2049.14	2087.81	1956.53	2063.28	1991.49	1853.57	2029.59	1987.42
Mp1g27760	0	0	0	0	0	0	0	0	0	4.29	0	0
Mp1g27770	1127.06	1145.09	1072.67	947.4	1035.08	1033.45	1071.53	1128.4	1179.75	924.64	974.72	993.71
Mp1g27780	1055.53	970.92	974.13	1110.14	1046.77	1071.07	1188.67	1041	1123.57	1116.65	1138.26	1120.31
Mp1g27790	23.84	9.01	12.32	15.11	7.01	2.09	13.01	6.24	16.28	9.65	9.71	13.14
Mp1g27800	3259.2	3164.01	3213.91	3961.64	3809.71	3833.92	2787.29	2595.48	2638.77	3047.45	3083.65	2991.88
Mp1g27810	92.62	123.12	67.75	119.73	143.7	98.23	109.54	115.49	83.86	115.85	108.48	106.3
Mp1g27820	2170.66	2455.34	2249.02	3278.12	3549.19	3179.78	2190.79	2088.25	2079.42	2618.38	2908.79	2896.33
Mp1g27830	4773.25	4646.42	4684.86	13322.9	14471.3	12112	4535.58	4038.37	4044.05	15862.6	15589.9	14562.9
Mp1g27840	2486.13	2552.43	2407.1	2828.25	2762.95	2888.24	2730.89	3069.16	2869.99	3237.31	3392.1	3433.79
Mp1g27850	8774.34	8403	8518.77	9178.73	9305.24	9309.45	8897.64	8820.43	8504.14	10500.3	10590	11008.5
Mp1g27860	1784.58	1740.66	1638.26	2393.49	2622.76	2373.08	1776.49	1696.51	1744.79	2746.03	2559.05	2643.13
Mp1g27870	143.06	142.14	151.92	130.19	136.69	117.03	78.09	103.79	108.29	189.86	193.49	195.88
Mp1g27880	2708.97	2567.44	2827.96	3505.96	3476.76	3300.99	2683.17	2405.07	2459.65	2728.86	3233.42	3053.99
Mp1g27890	2462.28	2388.27	2521.04	2073.82	1945.16	2196.48	2839.35	2836.61	2852.9	2256.89	2160.74	2272.87
Mp1g27895	2.75	2	3.08	3.49	5.84	9.4	21.69	14.05	8.14	10.73	6.48	16.72
Mp1g27900	0	2	0	0	1.17	0	6.51	3.9	6.51	1.07	2.43	2.39
Mp1g27910	5652.7	6276.98	5870.45	5430.98	5160.23	5205.93	5844.64	5691.18	5814.89	4272.43	4836.37	4322.4
Mp1g27920	79.78	113.11	123.18	62.77	70.1	84.64	195.22	146.71	238.56	137.3	165.15	114.66
Mp1g27930	56.86	53.05	75.96	65.1	67.76	77.33	60.73	62.43	65.95	76.16	76.1	71.66
Mp1g27940	24.76	32.03	23.61	44.17	52.57	66.88	54.23	69.45	53.74	71.87	70.43	76.44
Mp1g27950	44.02	81.08	92.38	217.38	198.61	149.43	57.48	71.01	52.92	115.85	123.05	119.44
Mp1g27960	211.84	237.23	226.85	299.91	310.76	306.17	328.62	259.86	244.25	342.18	356.21	334.42
Mp1g27970	72.45	49.05	61.59	103.46	89.96	75.24	49.89	77.26	57.81	66.51	59.1	53.75
Mp1g27980	55.02	67.06	67.75	80.21	107.48	111.81	26.03	37.46	29.31	43.98	63.15	64.5
Mp1g27990	48.6	25.02	32.85	49.99	39.72	51.2	67.24	39.02	59.44	25.74	49.38	37.03
Mp1g28000	486.04	419.4	532.74	349.9	386.7	349.01	696.28	637.56	519.45	246.71	348.12	287.84
Mp1g28010	23.84	29.03	20.53	24.41	30.37	31.35	13.01	10.93	12.21	25.74	41.29	34.64
Mp1g28020	0.92	5	5.13	4.65	1.17	2.09	8.68	2.34	1.63	2.15	4.05	0
Mp1g28030	5074.04	5153.91	5032.84	3855.86	4045.7	3645.83	5240.54	5274.46	5068.29	4446.2	4583.79	4606.66
Mp1g28040	269.61	341.33	313.08	274.34	338.8	294.68	327.53	457.29	366.38	525.61	533.51	556.57
Mp1g28050	574.99	728.69	609.73	614.94	640.21	685.49	683.27	660.19	617.96	561	648.47	575.68
Mp1g28060	773.07	793.76	744.2	786.98	782.74	843.27	771.11	884.93	822.32	878.51	1048.39	825.31
Mp1g28070	1210.51	1061.01	1050.09	1088.06	1060.79	1007.33	1253.74	1229.07	1169.98	1061.94	1155.26	1172.86
Mp1g28080	1037.18	1015.97	996.71	1045.05	1053.78	979.12	1080.21	1012.13	1007.14	1017.96	1062.97	1146.59
Mp1g28090	38.52	48.05	41.06	109.27	95.8	74.19	73.75	48.38	65.95	63.29	75.29	75.24
Mp1g28100	78.87	93.09	92.38	26.74	40.89	35.53	116.05	101.45	92.82	71.87	70.43	70.47
Mp1g28110	6565.17	6204.91	6137.33	10823.6	10114.8	10242.6	6599.48	6982.68	7096.42	9098.36	8152.38	8500.28
Mp1g28120	826.26	877.84	911.52	834.64	769.89	908.06	916.44	1038.66	990.86	1001.87	884.86	913.69
Mp1g28130	3645.28	3909.72	3744.6	2765.48	3101.75	3112.9	2395.77	2671.18	2708.79	2440.32	2464.33	2418.59
Mp1g28140	63.28	96.09	65.69	117.41	157.72	118.08	61.82	65.55	49.67	143.74	92.29	84.8
Mp1g28150	55.94	53.05	60.56	184.83	230.15	187.05	11.93	6.24	13.03	3.22	18.62	15.53
Mp1g28160	487.87	533.51	430.1	495.21	474.32	426.34	460.93	371.45	408.72	335.74	379.69	361.89
Mp1g28170	47.69	38.04	66.72	26.74	37.38	42.84	73.75	32.78	38.27	23.6	28.33	56.14
Mp1g28180	88.95	89.08	89.3	56.96	86.45	70.01	101.95	125.64	59.44	71.87	70.43	65.69
Mp1g28190	8.25	7.01	3.08	13.95	8.18	11.49	7.59	10.93	12.21	28.96	21.86	19.11
Mp1g28210	20.18	29.03	27.71	44.17	30.37	18.81	14.1	22.63	23.61	33.25	32.38	34.64
Mp1g28220	5865.46	6043.75	5832.47	5419.36	5093.64	5332.37	5455.28	5752.83	5908.53	5002.92	5407.93	5218.17
Mp1g28240	11824.5	11949.4	11393.9	8066.27	8080.89	8566.49	17025.2	17343.5	16235.6	11790.8	11387.4	11074.1
Mp1g28250	0	0	0	0	0	0	0	0	0	0	0	4.78
Mp1g28260	9.17	9.01	1.03	1.16	9.35	8.36	14.1	22.63	7.33	5.36	2.43	7.17
Mp1g28270	452.11	435.41	438.31	435.92	564.27	472.32	485.88	597.76	514.56	554.57	543.22	519.55
Mp1g28290	1213.26	1198.14	1232.8	1045.05	1154.25	1187.06	1206.02	1157.28	1190.34	1058.72	1143.92	1095.23
Mp1g28300	8271.8	7511.15	7159.71	14956.1	15679.3	13644.9	11535.3	9676.48	8539.15	16657.4	16597	15887.4
Mp1g28310	1232.52	1275.21	1225.62	1199.65	1238.36	1111.83	1225.54	1175.22	1106.47	1182.08	1146.35	1229
Mp1g28320	3801.18	3718.54	3623.48	4366.18	4084.26	4147.4	3853.4	3623.22	3642.65	3886.27	3853.56	3821.96
Mp1g28330	961.07	830.79	888.93	739.32	729	873.58	855.71	820.94	958.29	894.6	718.9	874.27
Mp1g28340	3473.79	3932.74	3663.51	3562.92	3253.62	3201.72	3851.23	3751.2	3567.75	2956.27	3531.35	3236.72
Mp1g28350	13.76	37.04	22.58	26.74	22.2	13.58	39.04	33.56	30.12	7.51	37.24	21.5
Mp1g28360	1703.88	1721.64	1764.52	1403.08	1304.95	1632.21	2029.19	2176.43	2318.79	2247.24	1802.91	1996.98
Mp1g28370	1564.49	1558.48	1453.5	1665.8	1716.18	1585.19	1613.81	1488.15	1452.5	1666.92	1713.05	1765.27
Mp1g28380	4084.55	4085.89	3982.75	3987.22	3968.6	4115.01	3465.13	3748.86	3575.08	3370.32	3724.83	3769.41
Mp1g28390	99.96	99.09	126.26	73.23	75.94	79.42	67.24	68.67	61.88	78.3	55.86	38.22
Mp1g28400	561.24	689.66	565.59	556.82	517.54	559.05	463.1	423.74	411.98	445.16	416.12	410.86
Mp1g28410	168.74	186.18	164.24	182.51	193.93	151.52	137.74	132.66	146.55	137.3	137.63	111.08
Mp1g28420	1808.42	1936.84	1730.65	1484.45	1426.45	1402.32	1963.03	1975.88	2042.79	1969.42	2161.55	2130.74
Mp1g28430	3.67	15.01	11.29	12.79	21.03	2.09	1.08	6.24	0.81	5.36	8.1	5.97
Mp1g28440	7578.51	8406	7813.58	13904.1	14444.4	13097.4	8670.97	7230.83	6891.24	18762	20480.5	18851.8
Mp1g28450	587.83	602.57	525.56	424.3	404.22	570.54	518.41	564.98	639.13	623.22	517.32	494.47
Mp1g28460	738.23	857.82	797.58	1334.5	1295.61	1249.76	848.12	770.22	762.08	1114.5	1224.07	1143.01
Mp1g28470	0	0	0	0	0	0	0	0	0	0	0	0
Mp1g28480	0	0	0	0	0	0	0	0	0	0	0	0
Mp1g28490	0	0	0	0	0	0	0	0	0	0	0	0
Mp1g28500	448.44	387.37	401.35	348.74	310.76	321.84	357.9	402.67	381.85	315.36	318.97	345.17
Mp1g28510	3086.79	2928.79	2921.37	2827.09	2694.02	2798.37	3205.93	3240.84	3056.44	3443.26	3474.68	3427.82
Mp1g28520	2590.67	2589.47	2652.43	3283.93	3257.12	2997.96	2617.02	2597.04	2487.33	3352.08	2955.74	3006.21
Mp1g28530	685.04	785.75	630.26	1086.89	989.52	1026.14	765.69	751.49	777.54	1177.79	1218.4	1217.06
Mp1g28540	2430.19	2400.29	2420.44	2316.77	2255.92	2325.01	2985.76	2875.63	2979.1	3362.81	3065.03	3187.76
Mp1g28550	0	4	0	0	0	0	0	0	0	0	0	1.19
Mp1g28560	452.11	424.4	391.09	484.74	464.97	569.5	490.22	426.08	416.86	498.79	507.6	504.02
Mp1g28570	15.59	27.03	11.29	84.86	53.74	65.83	22.78	20.29	25.24	131.94	101.2	93.16
Mp1g28580	1112.38	1026.98	1030.59	959.02	846.99	957.17	1182.16	1017.59	1093.45	1645.47	1641	1494.15
Mp1g28590	2.75	4	8.21	29.06	14.02	5.22	8.68	11.71	12.21	17.16	7.29	20.3
Mp1g28600	884.95	893.85	917.67	1600.7	1570.15	1593.55	1210.36	1123.72	1169.17	2116.37	2276.51	2270.48
Mp1g28610	2045.94	1864.78	2004.72	2015.69	2038.62	1950.92	1948.93	1871.31	1772.48	2138.9	2003.69	2008.92
Mp1g28605	5.5	1	2.05	1.16	0	2.09	4.34	6.24	2.44	4.29	2.43	0
Mp1g28630	0	0	0	0	0	0	0	0	0	0	0	0
Mp1g28640	758.4	749.71	700.06	766.06	759.37	739.82	647.48	675.01	888.27	718.69	769.9	745.28
Mp1g28650	3911.22	3719.54	3854.44	3330.43	3387.97	3438.93	3956.44	3911.95	3610.09	3597.72	3490.87	3743.13
Mp1g28660	2343.98	2160.06	2241.84	2324.91	2257.09	2275.9	2209.23	2049.23	2090.82	2311.6	2208.51	2326.62
Mp1g28670	756.57	777.74	832.48	785.82	692.78	825.51	818.83	840.45	873.62	822.74	803.9	816.94
Mp1g28680	6294.64	6178.88	6082.93	4806.75	4576.1	4907.08	5615.8	5152.73	5611.35	5050.12	4842.85	4654.43
Mp1g28690	3126.23	3208.05	3024.01	3123.51	3262.97	3305.17	2946.72	3218.21	2905.82	3140.77	3051.27	2951.27
Mp1g28700	2577.83	2713.58	2676.04	2872.42	2875.1	2662.53	2390.35	2334.84	2623.3	2611.94	2859.4	2852.14
Mp1g28710	5341.82	5724.45	5558.4	7319.97	7245.58	6951	5798	5539.01	5817.34	6738.49	6969.59	6573.78
Mp1g28720	486.04	523.5	487.58	582.39	553.76	500.53	542.27	457.29	499.91	578.17	629.04	520.74
Mp1g28730	1802.92	1776.69	1631.08	1856.44	1961.52	1899.72	1867.59	1807.32	1831.1	2021.98	2085.45	2159.41
Mp1g28740	1426.01	1661.58	1430.92	1923.86	1940.49	1707.45	1404.49	1582.57	1410.16	1770.97	1772.15	1619.56
Mp1g28750	0	3	0	2.32	1.17	1.04	5.42	4.68	3.26	10.73	3.24	8.36
Mp1g28760	2057.86	2028.93	2091.97	2083.12	1970.86	2251.86	2195.13	2277.1	2124.2	2477.86	2149.41	2294.37
Mp1g28770	1178.41	1196.14	1234.86	1310.09	1169.43	1259.16	1264.58	1174.44	1241.63	1154.19	1105.06	1285.13
Mp1g28780	1202.25	1244.18	1231.78	1040.4	1047.93	950.9	1875.19	1616.13	1961.37	1560.73	1613.47	1525.2
Mp1g28810	111.88	79.08	59.54	122.06	78.27	82.55	67.24	96.76	142.48	113.7	77.72	97.94
Mp1g28820	2.75	2	0	0	3.5	0	6.51	7.02	18.73	1.07	3.24	11.94
Mp1g28830	305.38	272.26	250.46	348.74	287.39	288.41	299.34	277.81	399.76	315.36	365.12	333.23
Mp1g28840	2.75	0	3.08	0	0	0	0	0	0	0	0	0
Mp1g28850	890.46	753.72	737.01	746.3	665.91	823.42	746.17	794.41	809.3	773.39	734.28	690.34
Mp1g28860	10761.6	10110.6	11025.4	12266.2	11048.3	11937.5	8939.94	9409.6	10994.7	9952.2	9757.75	9637.32
Mp1g28870	7.34	0	2.05	3.49	2.34	7.31	4.34	6.24	8.14	2.15	4.86	2.39
Mp1g28880	4399.09	4384.17	4539.1	3894.22	4129.82	4229.95	4620.18	4375.49	4220.72	4469.8	4167.67	4320.01
Mp1g28890	0	0	0	1.16	0	0	0	0	0	5.36	0	0
Mp1g28900	240.27	229.22	218.64	326.65	301.41	258.1	222.33	245.81	246.7	267.09	287.4	312.92
Mp1g28910	22.01	31.03	30.79	9.3	10.51	14.63	33.62	56.19	37.45	24.67	31.57	25.08
Mp1g28920	3853.45	4441.23	3726.13	3708.23	3508.3	3475.5	3326.31	3964.24	4085.57	4259.56	3657.64	3713.28
Mp1g28930	0	2	0	0	0	0	0	0.78	0	0	0	0
Mp1g28940	784.08	627.6	562.51	373.15	336.46	415.89	1850.24	1183.03	955.04	436.58	568.32	464.61
Mp1g28950	1237.1	1394.33	1112.71	996.22	957.98	957.17	1275.43	1211.9	1178.12	904.26	981.2	781.11
Mp1g28970	0	0	1.03	6.97	0	0	0	2.34	0	0	0	0
Mp1g28980	659.36	614.59	622.05	611.45	579.46	640.55	706.04	582.93	571.56	563.15	624.18	635.4
Mp1g28990	4205.6	4230.03	4544.23	3684.98	3549.19	3809.88	5845.72	5538.23	5153.78	4167.31	4261.58	4071.58
Mp1g29000	8.25	4	7.19	5.81	4.67	6.27	4.34	14.05	11.4	11.8	12.95	7.17
Mp1g29010	44.94	33.03	58.51	52.31	72.43	38.66	79.17	38.24	44.78	43.98	48.57	33.44
Mp1g29020	841.85	953.91	921.78	892.76	949.8	871.49	1012.97	1005.89	951.78	795.92	785.28	871.89
Mp1g29030	3350.9	3272.12	3389.44	2356.29	2444.01	2761.8	3382.71	3735.59	3500.17	2464.99	2464.33	2338.56
Mp1g29040	33.93	66.06	42.09	49.99	49.07	52.25	69.41	56.19	70.02	85.81	75.29	40.61
Mp1g29050	884.04	886.84	1000.82	725.37	668.25	653.09	586.74	628.97	607.38	430.14	439.6	465.8
Mp1g29080	4347.74	4269.07	4433.37	3708.23	3639.15	4398.19	4049.71	4188.98	4217.47	3841.22	3718.36	3627.28
Mp1g29090	1281.12	1132.08	1338.53	1220.58	1154.25	1245.58	1476.07	1350.81	1192.78	1602.56	1411.89	1331.72
Mp1g29095	12.84	8.01	7.19	1.16	10.51	3.13	10.85	32.78	17.1	9.65	8.1	13.14
Mp1g29100	4358.74	4270.07	4813.17	8641.68	7661.49	8375.26	5474.8	5730.2	7117.59	9361.16	8299.72	8914.73
Mp1g29110	967.49	986.94	1002.87	900.9	910.08	934.18	1015.14	1005.11	1007.14	1068.38	1161.73	1011.63
Mp1g29120	9064.13	8832.41	8819.53	8770.71	8724.61	8878.93	9136.24	9263.67	9192.94	8480.5	8961.14	8463.26
Mp1g29130	778.58	694.66	777.05	730.02	707.97	824.46	794.97	895.07	856.52	1056.58	923.72	904.13
Mp1g29140	17709.2	18647.8	19182.9	20342.9	20376.9	19204.1	19272.4	16857.4	17725.6	17482.3	17732	17272.9
Mp1g29150	3253.7	3289.13	3212.89	7221.16	7791.16	6842.32	2870.8	2828.03	2723.44	5121.98	5515.6	5012.74
Mp1g29160	1700.21	1904.81	1750.15	1628.6	1783.94	1694.91	1982.56	1907.98	1936.13	1816.02	1632.9	1706.75
Mp1g29180	0	0	0	0	0	0	2.17	0	0	0	0	0
Mp1g29190	2512.72	2353.24	2468.69	2448.13	2605.23	2527.73	2375.16	2470.62	2287.85	2757.83	2435.19	2655.07
Mp1g29200	2245.86	2108.01	2228.49	2427.2	2212.7	2346.95	2070.4	2138.19	2032.2	2237.58	2125.93	2146.27
Mp1g29210	3084.96	2929.79	2859.78	3571.06	3210.39	3522.52	2585.57	2227.93	2333.45	3039.94	3079.61	3091.01
Mp1g29220	724.47	673.64	729.83	689.33	655.4	689.67	660.49	695.3	649.72	800.21	697.85	814.56
Mp1g29230	261.36	248.24	208.38	215.05	179.91	251.83	272.22	204.45	236.93	174.84	218.58	240.07
Mp1g29240	1096.79	1038.99	993.63	1126.42	973.17	1083.61	1171.31	1162.74	1109.73	1082.32	983.63	996.1
Mp1g29250	18244.7	17759.9	18459.2	16422	15633.7	16534.2	17209.6	16631.8	17219.2	15834.7	16183.3	15879.1
Mp1g29260	2119.3	2050.95	2157.66	1799.48	1649.59	2002.12	2082.33	2270.85	2317.16	2023.05	1899.25	2050.72
Mp1g29270	1301.3	1229.17	1351.88	1253.12	1474.35	1354.25	1349.18	1284.48	1244.89	1314.02	1087.25	1213.47
Mp1g29290	1.83	0	3.08	0	0	2.09	0	2.34	3.26	1.07	1.62	1.19
Mp1g29300	1.83	0	5.13	0	0	3.13	0	0	0	2.15	0.81	1.19
Mp1g29310	0	0	0	0	0	0	0	0	0	2.15	0	0
Mp1g29320	0	0	0	0	0	0	0	0	0	0	0	0
Mp1g29330	5597.68	6035.75	5841.71	6277.25	6552.8	6121.31	5817.52	5467.99	5498.99	3432.53	3366.19	3437.38
Mp1g29340	330.14	355.34	392.12	341.76	342.3	411.71	335.13	388.62	463.27	426.92	381.31	493.27
Mp1g29350	47.69	66.06	66.72	53.47	64.25	79.42	68.33	108.47	105.84	47.2	67.19	52.55
Mp1g29353	0	0	0	0	0	0	0	0	0	0	0	0
Mp1g29355	0	0	0	0	0	0	0	0	0	0	0	0
Mp1g29357	0	2	0	3.49	0	2.09	3.25	3.12	3.26	1.07	0	0
Mp1g29360	12.84	20.02	19.5	20.92	37.38	19.85	13.01	21.85	7.33	24.67	26.72	32.25
Mp1g29370	1.83	4	6.16	18.6	18.69	11.49	5.42	6.24	5.7	12.87	12.14	16.72
Mp1g29380	6456.04	6547.23	6257.43	6025	6124.05	6437.93	6333.77	6201.53	5897.94	6320.15	5911.48	5993.32
Mp1g29390	0	0	0	0	0	0	0	0	0	0	0	0
Mp1g29400	3836.02	3851.67	3671.72	4340.6	4579.6	4368.93	3824.12	3339.17	3291.74	4342.16	4198.43	4173.11
Mp1g29410	146.73	231.22	238.14	237.14	188.09	210.03	183.29	235.67	245.88	232.77	193.49	226.93
Mp1g29420	7.34	10.01	21.56	30.22	15.19	31.35	15.18	39.02	33.38	60.07	76.91	31.05
Mp1g29430	0	0	0	1.16	0	0	0	0	0	0	0	0
Mp1g29440	0	0	0	0	0	7.31	4.34	12.49	4.89	11.8	8.1	4.78
Mp1g29445	42.18	46.04	54.4	30.22	49.07	28.21	50.97	101.45	81.42	80.45	49.38	69.27
Mp1g29460	9.17	7.01	8.21	2.32	7.01	17.76	20.61	22.63	17.1	26.82	20.24	23.89
Mp1g29465	298.96	282.27	219.67	255.74	257.02	254.97	283.07	372.23	282.52	332.53	248.54	247.23
Mp1g29480	1841.44	1727.65	1737.83	985.76	1101.67	881.94	1605.13	1575.55	1315.72	715.47	556.17	696.31
Mp1g29500	1658.03	1693.61	1635.18	1371.7	1466.17	1517.27	1556.33	1552.14	1463.09	1238.93	1296.93	1115.54
Mp1g29510	678.62	613.58	595.36	776.52	852.83	643.69	604.09	598.54	499.09	818.44	623.37	795.45
Mp1g29520	6261.62	6000.71	6239.98	10909.6	11017.9	11364.9	6036.6	6432.52	6775.63	10862.9	11522.6	11150.6
Mp1g29530	1.83	7.01	0	0	1.17	4.18	7.59	4.68	6.51	6.44	0	1.19
Mp1g29550	11130.2	10782.3	11244.1	12448.7	12654.6	12260.4	10696.9	9420.53	9591.89	10458.5	10909	10362.3
Mp1g29560	2707.13	2889.75	2867.99	2571.35	2557.33	2593.56	3100.73	3137.83	3015.73	2706.34	2856.16	2847.36
Mp1g29570	0.92	5	0	2.32	2.34	3.13	3.25	3.9	5.7	5.36	4.05	7.17
Mp1g29580	6.42	4	10.26	4.65	9.35	7.31	11.93	9.36	5.7	7.51	8.91	2.39
Mp1g29590	66.94	87.08	78.01	137.17	144.86	71.06	58.57	69.45	69.21	105.12	105.24	48.97
Mp1g29600	326.47	438.42	339.77	382.45	342.3	280.05	645.31	791.29	834.54	881.73	782.85	692.73
Mp1g29610	22.01	19.02	27.71	22.09	11.68	6.27	39.04	46.04	36.64	22.53	27.53	59.72
Mp1g29620	87421.6	90310	88835.8	103171	98681.1	95788.4	99483.5	85526.1	89274.4	103550	104807	101922
Mp1g29630	521.8	562.54	582.01	512.64	483.66	606.07	660.49	653.16	591.91	640.38	566.7	518.35
Mp1g29640	3343.57	3372.21	3263.18	3435.05	3292.17	3260.24	3249.31	3079.31	3200.55	3027.07	2954.12	3001.44
Mp1g29660	516.3	464.44	522.48	563.79	509.36	535.01	505.4	550.15	530.03	551.35	471.98	563.74
Mp1g29670	1387.5	1566.49	1478.13	1111.31	1140.23	1126.45	1431.6	1475.66	1389	1224.99	1072.68	1148.98
Mp1g29680	143.06	115.11	127.28	103.46	141.36	102.4	71.58	67.89	90.37	108.34	70.43	60.91
Mp1g29690	2754.82	2770.64	2837.19	2345.83	2600.56	2183.94	2853.45	2796.04	2641.21	2181.8	2225.51	2312.29
Mp1g29700	1759.82	1811.73	1801.47	1663.47	1623.89	1635.34	1649.6	1590.38	1586.84	1450.25	1370.6	1488.18
Mp1g29710	3001.51	2736.61	2891.6	2705.03	2648.46	3037.67	2933.71	3303.27	2869.99	3319.9	3174.33	3440.96
Mp1g29720	2253.19	2358.25	2382.46	2830.57	2588.88	2615.51	2189.7	1899.4	1836.8	2180.73	2362.33	2379.17
Mp1g29730	0	0	0	0	0	0	0	0	2.44	0	0	0
Mp1g29740	0	0	0	0	0	0	0	0	0	0	0	0
Mp1g29750	398	311.3	345.92	304.56	384.36	387.68	342.72	351.16	334.63	302.49	405.59	346.37
Mp1g29760	1244.44	1052	1187.64	1092.71	1016.39	1089.88	1217.95	1224.39	1284.78	1260.38	1137.45	1224.22
Mp1g29770	455.77	484.46	499.9	469.63	432.26	523.52	535.77	528.3	541.43	515.95	453.36	499.24
Mp1g29780	630.93	724.69	676.45	575.41	567.78	489.04	533.6	457.29	465.71	553.5	497.08	523.13
Mp1g29790	578.66	609.58	594.33	640.51	632.03	632.19	669.17	614.14	679.84	688.65	637.13	762
Mp1g29800	2760.32	2851.72	2948.05	2825.92	2805.01	2598.79	2361.06	2660.25	2771.48	2719.21	2691.01	2613.27
Mp1g29810	349.4	321.31	279.2	344.09	369.17	256.01	280.9	208.36	262.17	409.76	327.88	361.89
Mp1g29820	836.35	880.84	924.86	913.69	901.9	755.5	830.76	787.38	784.87	809.86	807.95	913.69
Mp1g29830	1167.41	1306.24	1282.08	1219.41	1378.55	1129.59	1227.71	1161.96	1327.93	1104.85	1132.59	1092.84
Mp2g00020	126.55	108.1	120.1	109.27	96.97	95.09	98.69	99.11	96.89	113.7	72.05	96.74
Mp2g00030	277.87	266.25	276.12	287.13	261.69	319.75	296.08	233.33	262.98	264.95	244.49	285.45
Mp2g00040	685.04	538.51	652.84	1514.68	1436.97	1453.52	633.38	610.24	731.14	2236.51	1993.97	2029.22
Mp2g00050	2991.42	3141.99	2989.11	3083.99	3403.16	2916.45	3145.19	3097.26	2817.89	2939.11	3107.94	3028.91
Mp2g00070	5.5	2	1.03	2.32	1.17	5.22	0	1.56	2.44	6.44	14.57	1.19
Mp2g00080	2031.27	2098	2041.67	2171.46	2093.53	2268.58	2094.26	1986.8	1840.87	2242.95	2093.55	2104.47
Mp2g00090	704.3	765.73	737.01	746.3	723.16	761.77	695.2	704.67	763.7	756.23	620.94	684.37
Mp2g00100	2809.84	2866.73	2822.82	2610.87	2809.68	2724.18	2660.4	2881.88	3022.25	2839.35	2639.2	3076.68
Mp2g00110	771.24	785.75	744.2	628.89	538.57	500.53	981.52	1012.91	915.14	543.84	608.8	611.51
Mp2g00120	675.87	678.65	656.95	552.17	516.37	543.37	667	646.92	651.35	602.84	641.18	704.67
Mp2g00130	0.92	0	0	0	0	0	0	0	0	0	0	0
Mp2g00140	686.87	627.6	663.11	785.82	725.49	698.03	588.91	654.72	628.55	612.49	710.8	609.13
Mp2g00150	6164.42	6144.85	5818.1	5828.54	6094.84	5700.19	5739.43	5286.95	4816.71	5012.57	5164.25	5107.1
Mp2g00160	25034.6	23305.2	23861.6	23638.5	22901.5	25140.4	23562.9	23861.9	25658.2	22247.1	23506.7	22643.9
Mp2g00170	3485.71	3609.44	3815.43	2856.15	2898.47	2833.9	3907.63	3604.49	3570.19	2618.38	2618.15	2766.15
Mp2g00180	4534.82	4516.3	4768.01	3888.41	3782.84	3876.76	4709.11	4543.27	4810.19	3385.34	3879.46	3707.3
Mp2g00190	0	0	0	0	0	0	0	0	0	0	0	0
Mp2g00200	1534.23	1703.62	1793.26	1727.41	1851.7	1963.46	1746.12	1762.06	1748.86	1736.65	1895.2	1678.08
Mp2g00220	8.25	8.01	7.19	0	1.17	10.45	8.68	0.78	1.63	0	0	2.39
Mp2g00230	1799.25	1915.82	2154.58	1778.55	2196.34	1993.76	2824.17	2540.86	2315.54	1398.76	2136.46	2203.6
Mp2g00240	0	0	0	0	0	0	0	0	0	0	1.62	0
Mp2g00250	0	0	0	0	1.17	3.13	1.08	0	0	0	0.81	0
Mp2g00260	155.9	182.17	197.08	173.21	238.33	210.03	130.15	127.2	116.43	80.45	101.2	81.22
Mp2g00270	6496.39	6317.02	6518.16	6545.78	6209.33	6438.97	6294.72	6095.4	6259.44	5868.56	6249.88	6279.96
Mp2g00280	1706.63	1946.85	1932.86	1823.89	2050.31	1788.95	1799.27	1627.05	1514.38	1445.95	1399.75	1408.15
Mp2g00290	951.9	897.85	1084.99	1043.88	1045.6	952.99	810.16	795.19	845.12	816.3	858.95	867.11
Mp2g00300	0	0	3.08	0	0	0	0	0	2.44	0	0	0
Mp2g00310	2.75	0	2.05	0	0	0	0	0	2.44	0	3.24	5.97
Mp2g00320	0	0	0	0	0	0	0	0	0	0	0	0
Mp2g00330	3373.83	3765.59	3212.89	2526.01	2532.8	3016.77	3028.06	3585.76	3199.74	3193.33	2643.25	2484.28
Mp2g00340	0	0	0	0	0	0	0	0	0	0	0	0
Mp2g00350	1093.12	1316.25	1199.96	1291.49	1323.65	1353.21	1305.8	1294.62	1156.14	1330.11	1317.98	1396.21
Mp2g00360	4936.49	5137.89	5233	4306.89	4246.65	4366.84	4748.16	5147.27	5244.97	4485.89	4479.35	4512.3
Mp2g00370	6590.85	5638.37	5887.9	5156.64	4692.92	6055.48	5934.65	6319.37	6028.21	6892.96	6367.27	6383.87
Mp2g00380	1022.51	1149.09	1132.21	1587.91	1675.29	1385.6	1035.74	1040.22	957.48	1229.28	1277.5	1337.69
Mp2g00390	276.95	143.14	124.2	97.65	418.24	100.32	105.2	52.28	189.7	87.96	74.48	142.13
Mp2g00400	2462.28	2337.23	2279.82	2439.99	2250.08	2522.51	2359.98	2248.22	2354.62	2483.22	2360.71	2251.37
Mp2g00410	5589.43	5371.11	5161.15	5198.49	5713.99	5276.99	5499.75	5480.48	5087.02	5753.78	5170.73	5741.3
Mp2g00420	2295.38	2287.18	2244.91	1938.97	2025.77	2113.93	2399.02	2263.83	2144.56	2254.75	2047.4	2355.28
Mp2g00430	5.5	6.01	6.16	1.16	1.17	6.27	8.68	1.56	5.7	0	0.81	2.39
Mp2g00440	4.59	14.01	8.21	0	4.67	14.63	18.44	9.36	6.51	33.25	8.1	16.72
Mp2g00450	108.21	144.14	162.18	160.42	71.26	137.93	135.57	138.9	147.37	128.72	121.44	138.55
Mp2g00460	2302.72	2302.19	2284.95	1801.8	1577.16	1910.17	2557.37	2446.43	2550.84	2106.72	2195.56	2202.41
Mp2g00480	2885.04	3086.94	2953.19	3733.8	3687.05	3590.44	3175.56	2831.93	2773.11	3959.21	3788.79	3734.77
Mp2g00490	112.8	196.19	133.44	129.03	112.15	93	118.22	103.01	169.35	174.84	127.1	150.49
Mp2g00500	6799.93	6586.27	6750.14	7643.13	8209.4	7488.1	8202.44	8054.89	7769.75	8912.79	8503.73	8975.64
Mp2g00510	2310.05	2560.44	2463.56	1890.15	1908.95	2124.38	2833.93	2825.69	2782.06	2131.39	2019.07	2053.11
Mp2g00520	3186.75	3113.97	2943.95	2703.87	2755.94	2660.44	3050.84	3015.32	2908.26	3091.43	3142.75	2916.64
Mp2g00530	0	0	0	0	0	0	0	0	0	3.22	0	0
Mp2g00540	385.16	416.4	385.96	513.8	391.37	457.69	442.5	458.85	398.95	410.83	445.26	427.58
Mp2g00550	222.84	239.23	236.09	266.2	262.86	266.46	252.7	269.22	261.35	216.68	216.16	265.15
Mp2g00560	2295.38	2092.99	2200.78	1877.36	1854.04	2005.26	2101.86	2322.36	2279.71	1931.87	2020.69	1905.01
Mp2g00570	42774	42939.9	45273	44232.5	42149.9	47329.9	47057.5	48665.7	49440.4	45637.7	46437	45997.3
Mp2g00580	57085.5	53946.4	56170.1	56527.8	53390.9	60910.1	58674.1	58794.8	59367	58374.5	59410.3	58142.8
Mp2g00590	25.68	15.01	15.4	24.41	15.19	26.12	28.2	17.95	39.08	39.69	51	35.83
Mp2g00600	528.22	720.69	670.29	670.74	849.33	503.67	392.61	419.05	578.07	871.01	728.61	601.96
Mp2g00620	0	0	0	1.16	2.34	5.22	0	0	4.89	0	4.86	0
Mp2g00630	169.65	153.15	144.73	205.75	146.03	152.56	136.65	86.62	91.19	129.79	83.39	103.91
Mp2g00650	26.59	13.01	11.29	17.44	9.35	18.81	14.1	14.83	5.7	19.31	5.67	9.55
Mp2g00660	610.76	367.35	421.88	268.53	273.37	609.21	1923.99	1325.05	963.99	688.65	881.62	655.71
Mp2g00670	8977.93	9148.71	9081.28	22100.6	22312.7	19510.2	7938.9	6810.22	7166.44	20533	20640	19890.9
Mp2g00680	4039.61	3915.73	3939.64	3730.31	3618.12	3821.38	4145.15	4021.98	3978.1	3654.58	3601.78	3701.33
Mp2g00690	106.38	96.09	80.07	79.05	53.74	66.88	123.64	107.69	100.14	114.78	125.48	154.07
Mp2g00700	0	0	0	0	0	0	0	0	0	0	4.86	0
Mp2g00710	4757.66	4503.29	4440.56	4225.52	4592.45	4485.96	5175.47	4697	4554.54	4988.97	4896.28	5039.02
Mp2g00720	1660.78	1525.45	1784.02	1523.98	1505.89	1800.45	1560.67	1774.54	1686.99	1872.88	1730.05	1854.85
Mp2g00740	0	0	0	0	0	0	0	0	0	0	2.43	0
Mp2g00750	5650.87	5274.02	5162.17	5183.38	4838.96	5268.63	5277.42	5220.62	5129.35	5080.15	5203.11	5320.89
Mp2g00760	10196.7	9707.24	10169.4	9742.52	9462.95	10863.3	10330.3	10414.7	10296.2	10280.4	9828.19	10061.3
Mp2g00770	971.16	1034.99	980.29	1217.09	1140.23	1207.96	1099.73	1119.04	1110.55	1331.18	1283.98	1207.5
Mp2g00780	814.34	751.72	899.2	790.47	803.77	849.54	823.17	1036.32	1040.53	827.03	931.82	1006.85
Mp2g00790	1062.86	1082.03	974.13	1050.86	924.1	939.41	968.5	966.09	1001.45	994.36	1046.77	876.66
Mp2g00800	5377.59	5418.16	5424.95	5005.53	5062.1	5003.21	6279.54	5984.59	5661.83	4667.17	4634.79	4506.33
Mp2g00810	5047.45	4614.39	4672.54	4588.2	4613.48	4456.71	4817.57	4653.3	4575.71	4297.1	4202.48	3982.01
Mp2g00820	1058.28	1135.08	1031.61	1419.36	1438.14	1386.65	1301.46	1302.42	1180.57	2006.96	1880.63	2065.05
Mp2g00830	60.53	72.07	86.22	139.49	109.82	134.8	98.69	81.94	101.77	130.87	103.63	133.77
Mp2g00840	287.04	240.23	277.15	268.53	239.49	238.25	185.46	199.77	225.53	317.51	255.01	187.52
Mp2g00850	2111.97	1907.82	1997.53	2514.39	2505.93	2587.29	2290.57	2256.03	2062.33	2582.98	2514.53	2643.13
Mp2g00860	1203.17	1314.25	1174.29	1320.55	976.67	913.29	2490.12	2466.72	2505.24	1758.1	1871.73	1604.03
Mp2g00870	7.34	3	3.08	3.49	3.5	7.31	0	13.27	3.26	2.15	1.62	3.58
Mp2g00880	0	0	0	0	0	0	0	0	2.44	0	0.81	0
Mp2g00890	455.77	429.41	445.49	546.35	543.24	519.34	616.02	474.46	549.57	568.51	725.38	555.38
Mp2g00900	2.75	2	7.19	9.3	3.5	8.36	16.27	0	7.33	6.44	4.05	8.36
Mp2g00910	402.59	388.37	449.6	685.85	720.82	775.35	1003.21	987.94	924.1	1156.33	1157.69	1184.81
Mp2g00920	0	0	0	0	0	0	0	0	0	0	0	0
Mp2g00930	25.68	61.06	84.17	88.35	15.19	95.09	447.92	154.51	202.73	92.25	260.68	183.93
Mp2g00960	4585.26	4527.31	4508.31	4285.97	4286.37	3970.8	6084.32	5363.43	5295.45	4580.29	4667.98	4778.65
Mp2g00970	263.19	282.27	241.22	220.87	278.05	181.82	351.39	331.65	337.07	306.78	313.3	277.09
Mp2g00980	1346.23	1299.24	1369.33	1391.46	1399.58	1537.12	1361.11	1264.19	1455.76	1547.86	1391.65	1363.96
Mp2g00990	6324.9	6301	7163.81	6360.95	7246.75	6500.63	6142.89	6081.36	5971.22	4513.78	4732.75	5095.15
Mp2g01000	566.74	487.46	593.31	491.72	578.29	545.46	468.53	506.45	490.14	406.54	497.08	512.38
Mp2g01010	381.49	287.27	333.61	348.74	308.42	363.64	325.36	354.28	313.46	372.22	331.92	395.33
Mp2g01020	1181.16	1030.98	1063.43	1298.46	1307.29	1247.67	1258.08	1168.2	1088.56	1419.14	1218.4	1289.91
Mp2g01030	3533.4	3603.43	3545.47	4446.38	4524.69	4279.06	3433.68	3422.67	3228.24	4376.48	4500.4	4406.01
Mp2g01040	482.37	455.43	476.29	567.28	589.97	595.62	455.51	440.12	466.53	658.62	594.22	612.71
Mp2g01050	8259.88	8168.78	7777.65	8005.82	7765.46	7775.46	8059.28	8036.16	7290.19	8171.58	7568.67	7674.98
Mp2g01060	2966.66	2788.66	2994.25	3135.14	3007.12	3334.43	2851.28	2789.01	2715.3	3035.65	3200.23	3192.53
Mp2g01080	0	7.01	0	0	2.34	3.13	0	0.78	0.81	0	2.43	0
Mp2g01090	1650.69	1678.6	1618.76	1633.25	1635.57	1793.13	1944.6	1876.77	2099.78	2166.79	2054.69	1934.87
Mp2g01100	2190.83	2074.98	2334.22	1828.54	1689.31	1947.78	2091.01	2376.98	2221.91	1925.44	1874.97	2141.49
Mp2g01110	898.71	920.88	917.67	918.34	1018.73	890.3	803.65	909.9	845.94	947.16	911.58	893.38
Mp2g01120	3995.59	4111.92	4235.26	3414.13	3262.97	3734.65	4263.36	4335.69	4529.3	3429.32	3474.68	3187.76
Mp2g01130	1817.6	1806.72	1893.86	7831.45	7761.96	7407.64	1145.28	1167.42	1189.52	6751.36	7577.58	7031.22
Mp2g01140	3.67	3	5.13	0	2.34	0	9.76	2.34	0	1.07	5.67	9.55
Mp2g01150	154.06	103.1	147.81	74.4	105.14	122.26	147.5	164.66	144.11	121.21	127.91	168.41
Mp2g01160	63.28	108.1	84.17	63.93	53.74	66.88	84.59	61.65	71.65	65.43	75.29	74.05
Mp2g01170	519.97	426.41	498.87	507.99	487.17	500.53	478.29	578.25	455.13	627.51	624.99	576.88
Mp2g01180	873.95	805.77	723.67	1005.52	980.17	989.57	798.23	795.97	754.75	1022.25	1054.06	916.08
Mp2g01190	122.88	157.15	142.68	133.68	141.36	119.12	144.25	167.78	162.02	185.57	150.58	160.04
Mp2g01200	1551.65	1630.55	1635.18	1790.18	1700.99	1887.18	1529.21	1548.24	1665.82	1916.86	1680.67	1859.62
Mp2g01210	0	0	0	0	0	0	0	0	0	0	0	0
Mp2g01220	4511.89	4296.09	4402.58	4733.51	4486.14	4886.18	5054	4360.66	4588.74	5398.73	5566.61	5422.41
Mp2g01230	0.92	0	0	0	4.67	0	0	0.78	0	7.51	5.67	0
Mp2g01240	35.76	71.07	56.46	73.23	79.44	41.8	80.26	83.5	75.72	91.18	77.72	93.16
Mp2g01245	126.55	126.12	151.92	209.24	197.44	147.34	140.99	148.27	137.6	168.41	157.06	177.96
Mp2g01250	215.51	205.2	160.13	423.13	379.69	274.82	101.95	151.39	148.18	276.75	299.54	214.99
Mp2g01260	2090.88	2036.94	2142.27	4439.41	4461.61	4084.7	1865.42	1755.03	1800.97	3137.55	3344.34	3050.4
Mp2g01270	3237.19	3062.92	3138.98	3276.96	3133.29	2914.36	3339.33	3275.96	3129.72	2805.02	2793.83	2624.02
Mp2g01280	4.59	0	0	0	0	0	0	0	0	5.36	0	0
Mp2g01290	1728.64	1577.5	1543.83	1779.72	1799.13	1825.53	1659.36	1601.3	1619.41	1598.27	1797.25	1586.11
Mp2g01300	15167.1	14491.8	13798	13672.8	12668.7	12977.2	12479.9	12138.5	12493.6	12529.8	12256.1	12058.3
Mp2g01310	1056.44	1013.97	1098.34	926.48	872.69	1077.34	1058.52	1271.21	1187.89	1312.94	1037.06	1227.81
Mp2g01320	147.65	163.16	142.68	325.49	356.32	275.87	82.43	110.03	115.61	220.97	229.11	164.82
Mp2g01330	350.31	388.37	313.08	431.27	411.23	397.08	344.89	351.16	392.44	397.96	360.26	408.47
Mp2g01340	861.11	903.86	897.14	732.35	744.19	629.06	830.76	810.02	801.97	689.72	620.94	676.01
Mp2g01345	0	0	0	0	0	0	0	0	0	0	0	0
Mp2g01350	199	187.18	224.8	254.58	274.54	247.65	297.17	316.83	239.37	297.13	331.92	311.73
Mp2g01360	341.14	314.3	314.1	273.18	224.31	283.18	435.99	438.56	440.47	423.7	469.55	383.39
Mp2g01370	0	0	1.03	0	0	0	0	1.56	1.63	0	2.43	2.39
Mp2g01380	14.67	20.02	16.42	12.79	7.01	13.58	13.01	17.95	24.43	22.53	16.19	15.53
Mp2g01390	724.47	718.68	689.8	767.22	755.87	765.95	790.64	660.19	680.66	831.32	783.66	893.38
Mp2g01400	787.75	1023.98	866.35	1463.53	1412.43	1152.58	983.69	881.03	947.71	1565.02	1511.47	1610
Mp2g01410	1140.81	1055	1192.77	3571.06	3643.82	3322.94	880.65	798.31	836.17	2381.32	2529.1	2498.61
Mp2g01420	37019.5	38842	39065.8	32303.4	30561.8	28746.5	35859.5	34743.3	34345.5	21402.9	25964.5	25463.8
Mp2g01430	5.5	8.01	12.32	2.32	8.18	11.49	9.76	7.8	8.96	2.15	3.24	11.94
Mp2g01440	24.76	14.01	17.45	33.71	14.02	21.94	14.1	6.24	19.54	3.22	12.14	11.94
Mp2g01450	7537.24	7607.24	7405.04	8455.69	8561.05	7660.52	6882.55	6778.22	7181.91	7143.96	7535.48	6916.56
Mp2g01470	0	1	10.26	1.16	4.67	1.04	8.68	0.78	4.07	13.94	18.62	3.58
Mp2g01480	0	0	0	0	0	0	0	1.56	0	0	0	0
Mp2g01490	4642.11	5148.9	4761.85	4716.07	4848.3	4198.6	5602.78	5450.05	5310.1	3363.88	4000.9	3886.46
Mp2g01510	0	0	0	0	0	0	0	0	0	0	0	0
Mp2g01560	5.5	2	1.03	3.49	2.34	0	13.01	12.49	8.96	10.73	2.43	0
Mp2g01550	0	0	0	0	0	0	0	0	0	0	0	0
Mp2g01540	1.83	0	0	0	2.34	0	3.25	2.34	0	0	0	0
Mp2g01530	207.25	187.18	186.82	255.74	237.16	157.79	164.85	140.47	135.97	109.41	135.2	84.8
Mp2g01520	0	0	0	0	0	0	0	0	0	0	0	0
Mp2g01570	0	0	0	0	0	0	0	0	0	0	0	0
Mp2g01580	0	0	0	0	0	0	0	0.78	0	0	1.62	0
Mp2g01590	62.36	70.07	85.2	70.91	89.96	54.34	67.24	63.21	44.78	75.09	28.33	45.39
Mp2g01600	0	0	0	0	0	0	0	0	0	0	0	1.19
Mp2g01610	3.67	5	0	1.16	1.17	7.31	29.28	17.17	4.89	11.8	9.71	19.11
Mp2g01620	11.92	26.02	2.05	0	5.84	39.71	93.27	64.77	48.85	27.89	60.72	60.91
Mp2g01630	5.5	2	4.11	1.16	1.17	73.15	11.93	7.8	5.7	12.87	24.29	13.14
Mp2g01640	0	0	0	0	0	0	0	3.12	2.44	0	0.81	0
Mp2g01650	0	0	0	0	0	0	0	0.78	0	0	0	0
Mp2g01660	10.09	13.01	7.19	1.16	9.35	47.02	32.54	26.53	17.1	35.4	55.86	29.86
Mp2g01670	1000.5	898.86	1091.15	3216.51	3107.59	3071.1	596.5	584.49	730.32	2191.46	2279.75	2278.85
Mp2g01680	7.34	15.01	21.56	10.46	4.67	24.03	43.38	25.75	16.28	12.87	9.71	20.3
Mp2g01690	200.83	291.28	265.86	248.77	220.8	266.46	657.24	490.85	593.54	540.62	587.75	386.97
Mp2g01700	43.1	66.06	40.03	84.86	81.78	97.18	125.81	153.73	135.97	111.56	193.49	189.9
Mp2g01710	34.85	53.05	37.98	18.6	53.74	26.12	94.36	82.72	78.98	28.96	42.1	58.52
Mp2g01720	2.75	8.01	13.34	18.6	16.36	16.72	22.78	4.68	15.47	9.65	26.72	28.66
Mp2g01730	0	2	2.05	0	0	2.09	1.08	0	2.44	1.07	0	0
Mp2g01740	0.92	12.01	2.05	1.16	0	3.13	7.59	1.56	6.51	3.22	10.52	13.14
Mp2g01750	4.59	3	5.13	1.16	1.17	6.27	2.17	8.58	11.4	9.65	3.24	11.94
Mp2g01760	0	0	0	0	0	0	0	0	0	0	0	0
Mp2g01790	0	0	0	0	0	0	0	0	0	0	0	0
Mp2g01800	18.34	20.02	22.58	29.06	16.36	30.3	59.65	37.46	32.57	30.03	42.1	45.39
Mp2g01810	0	0	0	0	4.67	0	0	0	0	0	0	0
Mp2g01820	5.5	9.01	7.19	5.81	11.68	4.18	30.37	16.39	6.51	17.16	21.05	17.92
Mp2g01830	564.9	639.61	609.73	760.24	802.6	755.5	637.71	644.58	640.76	794.85	725.38	779.92
Mp2g01840	10.09	16.02	18.48	19.76	10.51	17.76	11.93	20.29	21.17	30.03	8.91	10.75
Mp2g01850	23.84	34.03	33.87	62.77	43.23	51.2	31.45	20.29	20.35	27.89	43.72	38.22
Mp2g01860	2090.88	2431.32	2337.3	3342.05	3401.99	3489.08	1867.59	2051.57	2101.41	3273.78	3274.71	3116.09
Mp2g01870	755.65	768.73	848.9	666.09	732.5	675.04	625.78	643.02	690.43	598.55	679.23	628.24
Mp2g01880	696.04	668.64	679.53	670.74	593.48	692.8	669.17	653.16	683.91	685.43	690.56	681.98
Mp2g01890	0	0	0	0	0	0	0	0	0	0	0	0
Mp2g01900	131.14	158.15	137.55	133.68	154.21	138.98	224.5	177.14	227.16	169.48	192.68	229.32
Mp2g01910	2.75	0	1.03	0	0	0	0	2.34	0	0	0	0
Mp2g01920	9.17	7.01	0	4.65	7.01	6.27	6.51	10.93	11.4	0	1.62	3.58
Mp2g01930	314.55	352.34	277.15	296.43	283.89	245.56	393.69	344.92	404.65	353.98	467.12	400.11
Mp2g01940	132.06	119.11	92.38	74.4	96.97	83.6	164.85	131.88	131.08	110.48	110.1	134.96
Mp2g01950	322.8	371.35	316.16	262.71	289.73	285.27	242.94	319.17	344.4	257.44	236.39	309.34
Mp2g01960	2369.66	2101	2444.05	2058.71	1889.09	2388.75	2351.3	2319.23	2416.49	1983.36	1955.92	1989.81
Mp2g01980	2361.41	2309.2	2219.25	2206.34	2087.69	2144.23	2557.37	2573.63	2406.72	2168.93	2444.09	2214.35
Mp2g01990	119.22	105.1	144.73	111.6	155.38	134.8	149.67	131.1	140.85	127.65	144.91	169.6
Mp2g02000	20328.3	25920.7	22799.2	11511.8	16046.1	11783.9	24446.8	23424.9	15677.1	6366.28	13451	16146.6
Mp2g02010	260.44	425.41	263.81	101.13	204.45	105.54	305.84	290.29	136.78	94.39	154.63	204.24
Mp2g02020	1119.72	1289.23	1156.84	1158.97	1196.3	1201.69	1431.6	1197.07	1167.54	1257.17	1281.55	1368.74
Mp2g02030	19.26	22.02	22.58	43.01	99.3	61.65	29.28	10.93	17.1	66.51	85	107.49
Mp2g02040	0	0	0	0	0	0	0	0	0	0	0	0
Mp2g02050	0	4	0	0	0	0	0	0	0	0	0	0
Mp2g02060	0	0	0	0	0	0	0	0	0	0	0	0
Mp2g02070	0	0	0	0	0	0	0	0	0	0	0	0
Mp2g02080	0	1	0	0	0	0	0	0	0	0	0	0
Mp2g02090	700.63	601.57	688.77	597.5	586.47	609.21	648.56	742.9	752.31	366.85	552.13	547.02
Mp2g02100	10.09	4	13.34	0	9.35	9.4	4.34	14.05	5.7	11.8	5.67	3.58
Mp2g02110	668.53	576.55	692.87	610.29	622.69	574.72	618.19	634.43	673.33	658.62	654.94	611.51
Mp2g02120	575.91	607.58	568.67	627.72	606.33	589.35	518.41	494.75	414.42	469.83	549.7	421.61
Mp2g02140	8935.75	9105.67	9049.46	7840.75	8025.99	7962.51	8480.09	8772.04	8858.31	7832.61	7676.35	7488.66
Mp2g02150	2413.68	2454.34	2434.81	2210.99	2486.07	2369.94	2580.14	2437.85	2366.02	2323.4	2212.56	2385.14
Mp2g02160	9439.21	9783.32	10999.8	9392.62	9083.27	9379.46	15167.4	15207.7	16211.2	9863.17	12599.4	10503.2
Mp2g02170	45.85	24.02	44.14	41.85	42.06	41.8	31.45	44.48	52.92	50.42	42.1	44.19
Mp2g02180	21.09	18.02	36.95	24.41	19.86	19.85	37.96	61.65	43.97	15.02	50.19	40.61
Mp2g02190	3089.54	2690.56	2532.33	2280.73	2074.84	2562.21	2935.87	2771.84	2914.77	3109.66	2893.41	3169.84
Mp2g02200	223.76	206.2	238.14	338.27	401.88	350.06	380.68	320.73	324.04	524.53	518.93	449.08
Mp2g02210	38.52	54.05	29.77	32.55	51.4	37.62	65.07	63.99	53.74	37.54	50.19	52.55
Mp2g02220	0	0	0	0	0	0	0	0	0	0	0	0
Mp2g02230	972.99	999.95	1053.17	1205.46	1260.56	1148.4	1127.93	1131.52	1104.03	1578.97	1605.38	1340.08
Mp2g02240	946.4	886.84	1118.86	874.17	864.52	865.22	1017.31	998.08	1046.23	853.84	864.62	935.19
Mp2g02250	394.33	493.47	438.31	458.01	420.58	467.09	427.31	478.36	521.08	488.06	535.94	492.08
Mp2g02260	24525.6	24653.5	24671.5	27134	26839.7	25055.8	23386.1	21708.9	21869.8	24079.2	25061.9	24790.2
Mp2g02270	4.59	8.01	5.13	19.76	4.67	17.76	9.76	10.14	5.7	4.29	5.67	9.55
Mp2g02280	1262.78	1341.28	1195.85	1408.89	1332.99	1449.34	1402.32	1416.36	1305.95	1294.71	1405.41	1349.63
Mp2g02290	376.91	357.34	321.29	426.62	380.85	414.84	468.53	383.94	373.71	378.65	366.74	372.64
Mp2g02300	4327.56	4397.19	4053.57	3754.73	3283.99	3855.86	4121.29	3982.19	4401.47	4199.49	3973.37	4029.78
Mp2g02310	8721.16	8761.34	8771.28	8076.73	8564.56	8184.04	9283.74	9504.02	9725.42	8323.89	9003.23	8761.85
Mp2g02320	21.09	29.03	23.61	13.95	2.34	18.81	16.27	14.05	30.12	23.6	31.57	47.77
Mp2g02330	59.61	35.03	48.24	67.42	46.73	66.88	70.5	66.33	115.61	52.56	107.67	53.75
Mp2g02340	497.96	467.45	474.23	375.47	356.32	344.83	559.63	518.16	448.61	377.58	322.21	348.75
Mp2g02350	205.42	292.28	322.32	234.82	188.09	218.39	237.52	365.21	306.95	237.06	202.39	242.46
Mp2g02360	299.88	400.38	294.6	328.97	386.7	380.36	399.11	454.95	451.87	463.39	421.79	379.81
Mp2g02370	0	0	0	0	0	0	0	0	0	0	0	0
Mp2g02380	1.83	10.01	13.34	6.97	1.17	0	10.85	7.8	5.7	10.73	7.29	13.14
Mp2g02390	1542.48	1489.42	1576.68	1540.25	1579.5	1508.91	1772.15	1545.9	1463.9	1471.7	1509.04	1635.08
Mp2g02400	6.42	0	11.29	1.16	7.01	5.22	6.51	3.9	5.7	3.22	5.67	5.97
Mp2g02410	9.17	1	7.19	1.16	0	1.04	5.42	0	0.81	4.29	4.05	0
Mp2g02420	2.75	2	0	0	0	0	1.08	0	0	0	0	1.19
Mp2g02430	0	0	0	0	0	0	0	0	0	0	0	0
Mp2g02440	1817.6	1956.86	1656.74	2191.22	2285.13	2065.86	1196.26	1347.68	1358.06	1708.76	1568.95	1483.4
Mp2g02450	0	0	2.05	2.32	0	0	0	0	0	0	0	0
Mp2g02455	0	0	0	0	0	0	0	0	3.26	0	0	0
Mp2g02460	11.92	12.01	21.56	16.27	22.2	19.85	31.45	21.85	23.61	48.27	33.19	33.44
Mp2g02470	19.26	23.02	33.87	40.69	11.68	21.94	19.52	12.49	21.17	19.31	23.48	9.55
Mp2g02480	0	0	0	0	0	0	0	0	0	0	0	0
Mp2g02490	1.83	1	1.03	0	0	0	2.17	3.12	1.63	0	0	0
Mp2g02500	14.67	16.02	31.82	34.87	28.04	34.48	22.78	7.02	12.21	22.53	14.57	23.89
Mp2g02510	45730.6	49993.6	49753.6	102714	111200	101326	35873.6	32557.5	33533.8	80091.7	90776.3	86697.6
Mp2g02530	1199.5	1273.21	1302.6	1611.16	1859.88	1521.45	1297.12	1360.95	1230.23	1601.49	1599.71	1575.37
Mp2g02540	1290.29	1228.17	1229.72	1384.48	1479.02	1455.61	1232.05	1126.84	1086.93	1382.67	1407.84	1346.05
Mp2g02550	518.13	504.48	479.37	728.86	764.05	622.79	567.22	500.99	591.91	810.94	780.43	803.81
Mp2g02560	9358.51	9710.25	10049.2	13020.6	13140.6	12253.1	8358.62	8708.84	9390.79	11054.9	11908	11308.2
Mp2g02570	280.62	306.29	303.84	332.46	341.13	362.6	425.14	316.83	307.76	351.83	344.88	342.78
Mp2g02580	1768.99	1829.74	1902.07	1892.47	1804.97	1888.22	1907.72	2000.85	1944.27	1803.15	1654.76	2019.67
Mp2g02590	7085.14	6925.59	7188.45	7784.95	7246.75	7832.93	5993.22	6420.82	6949.05	7658.84	8192.85	7993.87
Mp2g02600	557.57	552.53	601.52	611.45	559.6	573.68	733.16	682.82	661.93	830.24	663.85	710.65
Mp2g02610	8592.77	7744.37	8748.7	7366.47	6542.29	8297.94	8885.71	9347.95	10162.6	7828.32	8961.95	8500.28
Mp2g02620	386.08	325.31	332.58	426.62	370.34	432.61	445.75	432.32	420.93	418.34	448.5	494.47
Mp2g02630	0.92	0	2.05	2.32	3.5	6.27	1.08	1.56	3.26	6.44	8.1	5.97
Mp2g02640	1772.66	1842.75	1777.87	1750.66	1563.14	1486.96	1721.18	1865.06	1870.99	1560.73	1749.48	1613.58
Mp2g02650	321.88	286.27	230.96	725.37	672.92	631.15	364.41	393.3	459.2	779.83	878.38	912.49
Mp2g02660	0.92	0	0	0	3.5	0	0	1.56	6.51	0	0	0
Mp2g02670	802.42	877.84	1036.75	1454.23	1244.2	1179.75	511.91	647.7	638.32	573.88	566.7	628.24
Mp2g02680	0	0	0	0	0	0	0	0	0	0	0	0
Mp2g02690	746.48	734.7	820.16	663.76	511.7	704.3	821	871.66	871.18	918.2	881.62	820.53
Mp2g02700	2299.05	1997.9	1933.89	1952.92	2047.97	2320.83	1997.74	1968.07	2043.6	2165.71	2104.88	2077
Mp2g02710	15758.6	15580.8	15268.9	15230.5	15049.6	13897.8	15273.7	12918.9	13675.8	12932.1	13094	12576.6
Mp2g02740	112.8	111.11	161.16	165.07	142.53	171.37	163.77	126.42	165.28	135.16	199.96	133.77
Mp2g02750	1133.48	1240.18	1154.79	1014.82	882.04	1060.62	1228.79	1274.33	1244.07	1204.6	960.15	1030.74
Mp2g02760	65195.9	63117.1	63135.8	61858.8	60071.1	64008.3	68121.6	67516.1	67289	68119.7	66970.1	65457.1
Mp2g02765	0	0	0	0	0	0	0	0	0	0	0	0
Mp2g02770	74.28	89.08	65.69	97.65	82.95	125.39	35.79	65.55	72.46	72.94	79.34	57.33
Mp2g02780	3729.65	3896.71	3755.9	4043.01	4765.36	3595.67	3344.75	3389.11	2911.52	3564.47	3474.68	3792.1
Mp2g02790	1.83	0	11.29	0	1.17	0	0	3.12	1.63	1.07	1.62	0
Mp2g02795	1.83	3	11.29	1.16	3.5	1.04	1.08	3.12	4.07	3.22	2.43	0
Mp2g02800	289.79	290.28	282.28	288.29	271.04	252.88	288.49	239.57	343.59	336.82	288.21	278.29
Mp2g02810	0	2	0	0	0	0	0	0	0	0	0	0
Mp2g02820	14229.9	14293.6	13896.5	32683.5	34956.8	30585.7	11409.5	10236	10301	32313	32745.5	31570.6
Mp2g02830	343.89	275.26	395.2	368.5	350.48	378.27	255.95	348.82	337.89	360.42	378.88	415.64
Mp2g02840	3795.67	3906.72	3730.23	4219.71	4359.97	3960.36	3468.39	3247.87	3211.95	3523.71	3673.02	3622.5
Mp2g02850	5092.38	5295.04	5404.42	5141.53	5293.41	4851.7	5189.57	4966.22	4878.58	3700.7	3858.41	3812.41
Mp2g02860	682.29	747.71	682.61	697.47	733.67	691.76	665.91	697.64	771.03	571.73	545.65	656.9
Mp2g02870	1457.19	1371.31	1462.74	1379.83	1327.15	1516.22	1440.28	1616.91	1373.53	1467.41	1437.8	1386.66
Mp2g02880	546.56	540.51	569.7	611.45	672.92	648.91	453.34	610.24	583.77	440.87	501.12	514.77
Mp2g02890	2372.41	2333.22	2521.04	2184.25	2190.5	2106.62	2095.35	2356.69	2326.93	2003.74	1764.86	1820.21
Mp2g02900	2230.27	2174.07	2035.51	2140.08	2161.29	2213.2	2440.24	2207.64	2064.77	2272.98	2258.7	2337.37
Mp2g02910	3893.8	4046.85	3786.69	3881.43	3952.24	3848.55	4043.2	3907.27	3816.08	3917.38	3627.69	3767.02
Mp2g02920	1145.4	1257.2	1264.63	1115.96	1275.75	1288.42	1043.34	1126.84	1064.95	1291.49	1210.31	1117.92
Mp2g02930	1181.16	1287.23	1302.6	1483.29	1141.4	1182.88	647.48	722.61	829.65	617.86	672.75	654.51
Mp2g02940	708.88	748.71	765.76	711.42	873.86	785.8	813.41	696.86	636.69	660.76	639.56	735.73
Mp2g02950	1283.87	1293.23	1268.73	1547.23	1563.14	1406.5	1373.04	1135.43	1110.55	1656.2	1618.33	1645.83
Mp2g02960	209284	215253	220432	217217	206837	200772	214935	188183	193135	178087	190072	181374
Mp2g02970	8429.53	8742.32	8714.83	9412.39	9436.08	9315.72	8382.48	8129.03	8251.74	9051.16	9340.02	9294.54
Mp2g02980	1452.61	1519.45	1743.99	1468.18	1619.22	1528.76	1717.93	1581.79	1629.99	1346.2	1526.85	1466.68
Mp2g02990	2687.88	2499.38	2311.64	2395.82	2542.15	2717.91	2513.98	2497.16	2327.75	2628.03	2478.1	2640.74
Mp2g03000	7.34	5	0	1.16	7.01	8.36	0	10.14	2.44	0	0.81	0
Mp2g03010	663.03	704.67	720.59	721.88	757.04	680.26	623.62	703.89	670.89	620	673.56	606.74
Mp2g03020	7712.4	7702.33	8068.14	7185.13	7258.43	7260.3	7687.28	7931.6	8531.01	7080.67	7621.3	7130.35
Mp2g03030	0	1	0	1.16	0	1.04	2.17	0	0	0	0	0
Mp2g03040	0	3	2.05	1.16	1.17	0	1.08	0	0	0	0	0
Mp2g03050	531.89	545.52	527.61	667.25	760.54	652.05	618.19	513.48	531.66	582.46	551.32	595.99
Mp2g03060	9.17	14.01	14.37	27.9	10.51	15.67	17.35	16.39	20.35	8.58	15.38	15.53
Mp2g03070	27.51	21.02	15.4	20.92	36.22	24.03	23.86	45.26	33.38	17.16	42.1	23.89
Mp2g03080	20809.7	20381.4	20384.9	19282.8	18615.2	19685.8	19369	19278.8	19740.7	16822.6	17995.1	16773.6
Mp2g03090	2.75	13.01	2.05	0	3.5	2.09	5.42	0	6.51	0	4.05	2.39
Mp2g03095	0	0	0	0	0	0	0	0	0	0	0	0
Mp2g03100	4481.63	4291.09	4526.78	3512.93	3648.49	3782.71	4781.78	4915.5	4771.93	3622.4	3902.13	3749.11
Mp2g03110	34.85	28.03	28.74	22.09	17.52	31.35	27.11	28.09	27.68	17.16	15.38	23.89
Mp2g03120	3416.02	3374.21	3370.96	3483.87	3327.22	3497.44	3695.06	3460.12	3448.88	3389.63	3516.77	3547.26
Mp2g03130	11	8.01	9.24	1.16	3.5	5.22	5.42	2.34	5.7	11.8	1.62	7.17
Mp2g03140	3.67	9.01	0	0	3.5	0	0	1.56	3.26	5.36	0.81	1.19
Mp2g03150	3291.3	3340.18	3678.91	2756.18	2480.23	2333.37	3884.85	3673.16	3914.59	2643.05	2648.11	2669.4
Mp2g03160	1249.94	1191.13	1132.21	1026.45	1074.8	1174.52	1176.74	1171.32	1223.72	1032.98	959.34	925.63
Mp2g03170	16.51	17.02	20.53	17.44	47.9	4.18	8.68	11.71	22.8	16.09	6.48	9.55
Mp2g03180	1537.89	1573.5	1582.83	2186.58	2087.69	1896.58	1714.67	1573.21	1711.41	2327.69	2312.13	2029.22
Mp2g03190	2234.85	2126.02	2120.71	2685.27	2592.38	2390.84	2377.33	2163.94	2022.43	3253.4	2683.73	2655.07
Mp2g03200	3809.43	3894.71	4124.4	3854.7	3913.69	4070.07	3705.9	3986.87	3886.1	3628.83	3814.7	3635.64
Mp2g03210	418.18	457.44	485.53	609.13	625.02	588.31	377.42	447.15	423.38	613.57	578.84	605.54
Mp2g03220	1476.45	1449.38	1436.05	3185.12	3109.92	3211.13	1465.23	1375	1405.28	2931.6	3089.32	3001.44
Mp2g03230	1654.36	1758.67	1780.95	1740.19	1736.04	1898.67	1631.16	1593.5	1747.24	1567.17	1552.76	1644.64
Mp2g03240	1017.01	911.87	995.69	909.04	872.69	907.02	1153.96	1228.29	1402.02	1036.2	1329.31	1227.81
Mp2g03250	448.44	480.46	419.83	537.05	498.85	425.29	421.89	478.36	451.87	555.64	536.75	517.16
Mp2g03255	16.51	25.02	11.29	31.39	26.87	15.67	43.38	14.83	29.31	18.24	29.14	34.64
Mp2g03260	465.86	360.34	401.35	476.61	460.3	487.99	446.83	486.17	391.62	528.82	525.41	564.93
Mp2g03270	0	0	0	0	0	0	0	0	0	0	1.62	0
Mp2g03280	504.38	609.58	505.03	411.51	524.55	413.8	373.08	298.88	372.08	268.17	208.87	228.12
Mp2g03290	7.34	2	6.16	13.95	1.17	8.36	15.18	17.17	7.33	16.09	20.24	7.17
Mp2g03300	468.61	376.36	408.54	368.5	389.03	377.23	404.54	326.97	359.87	522.39	433.12	467
Mp2g03310	381.49	570.54	449.6	447.54	413.57	437.83	379.59	373.01	406.28	494.5	412.88	381
Mp2g03320	0	5	0	6.97	5.84	8.36	7.59	0	0	3.22	3.24	0
Mp2g03330	12.84	1	1.03	17.44	24.53	11.49	5.42	4.68	4.07	4.29	12.14	5.97
Mp2g03340	3852.53	4034.84	4081.29	2692.24	2834.21	2788.97	4708.03	4563.55	4627	2919.8	3093.37	3412.3
Mp2g03350	1427.85	1528.46	1431.94	1503.05	1573.65	1443.07	1470.65	1489.71	1331.19	1629.38	1514.71	1589.7
Mp2g03360	1161.9	1496.42	1182.51	1410.06	1176.44	910.15	629.04	607.12	664.37	786.26	791.76	507.6
Mp2g03370	23.84	36.03	43.11	22.09	32.71	27.17	0	6.24	10.58	8.58	12.14	15.53
Mp2g03380	261.36	309.29	253.54	223.19	175.24	216.3	78.09	85.06	104.22	120.14	79.34	90.77
Mp2g03390	0	0	0	0	0	0	0	0	0	0	0	0
Mp2g03400	0	2	0	0	2.34	0	2.17	0	0.81	0	3.24	0
Mp2g03430	0	0	0	0	0	0	0	0	0	0	0	0
Mp2g03440	0	0	0	0	0	0	0	0	0	0	0	0
Mp2g03450	0	0	0	0	0	0	0	0	0	0	0	0
Mp2g03460	3.67	6.01	7.19	2.32	3.5	2.09	13.01	8.58	10.58	4.29	3.24	9.55
Mp2g03470	57.77	72.07	59.54	41.85	19.86	17.76	193.05	160.75	144.92	78.3	100.39	46.58
Mp2g03480	0.92	0	0	5.81	8.18	0	0	0	2.44	5.36	0	0
Mp2g03490	0	0	0	0	0	0	0	0	0	0	0	0
Mp2g03500	0	0	0	0	0	0	0	0	0	0	0	0
Mp2g03510	0	0	0	0	0	0	0	0	0	0	0	0
Mp2g03520	0	0	0	0	0	0	0	0	0	0	0	0
Mp2g03530	0	0	0	0	0	0	0	0	0	0	0	0
Mp2g03540	0	0	0	0	0	0	0	0	0	0	0	0
Mp2g03550	0	0	0	0	0	0	0	0	0	0	0	0
Mp2g03560	4.59	4	6.16	5.81	3.5	12.54	3.25	0.78	0.81	8.58	7.29	3.58
Mp2g03570	0	0	0	0	0	0	0	0	0	0	0	0
Mp2g03580	0	0	0	0	0	0	0	0	0	0	0	0
Mp2g03585	38.52	47.04	15.4	61.61	38.55	27.17	17.35	8.58	21.98	9.65	16.19	16.72
Mp2g03590	0	0	0	0	0	0	0	0	0	0	0	0
Mp2g03600	0	0	0	0	0	0	0	0	0	0	0	0
Mp2g03610	9.17	2	8.21	32.55	14.02	8.36	0	0	0	0	1.62	0
Mp2g03620	93.54	96.09	66.72	122.06	132.01	93	9.76	4.68	17.91	36.47	16.19	9.55
Mp2g03630	0	0	0	1.16	0	0	0	0	0	0	0	0
Mp2g03640	3.67	5	10.26	0	2.34	3.13	5.42	7.02	1.63	0	0.81	3.58
Mp2g03650	99.96	127.12	94.44	75.56	108.65	87.78	62.9	73.35	41.52	41.83	67.19	54.94
Mp2g03660	1232.52	1316.25	1205.09	876.49	842.32	986.43	617.11	731.98	798.71	657.54	629.04	558.96
Mp2g03670	0	0	0	0	0	0	0	5.46	4.89	1.07	0	1.19
Mp2g03680	0	0	0	0	0	0	2.17	0	0	0	0	0
Mp2g03690	0	0	0	0	0	0	0	0	0	0	1.62	0
Mp2g03700	7.34	3	6.16	6.97	0	11.49	0	3.9	14.66	6.44	5.67	13.14
Mp2g03710	460.36	391.37	376.72	421.97	363.33	506.8	374.17	383.94	420.12	505.23	436.36	447.89
Mp2g03720	959.24	1008.96	967.97	989.25	991.86	1154.67	979.35	1090.95	1145.56	1118.79	990.91	1107.17
Mp2g03730	50.44	52.05	68.77	65.1	68.93	67.92	72.66	54.63	66.76	72.94	72.05	53.75
Mp2g03740	7359.33	6594.28	6817.89	7683.82	7275.96	7264.48	6746.98	6186.71	6216.29	6719.18	7326.61	6954.78
Mp2g03750	873.95	921.88	798.6	818.37	707.97	735.64	814.5	837.33	955.04	978.27	790.95	996.1
Mp2g03760	5.5	14.01	7.19	12.79	10.51	4.18	18.44	18.73	10.58	9.65	11.33	5.97
Mp2g03770	296.21	269.26	249.43	225.52	168.23	240.34	361.15	358.97	372.08	288.55	248.54	226.93
Mp2g03780	6.42	6.01	6.16	11.62	0	5.22	0	9.36	4.89	3.22	0.81	11.94
Mp2g03790	368.65	382.36	402.38	328.97	321.27	282.14	414.3	415.15	415.23	344.33	382.12	306.95
Mp2g03800	20.18	19.02	11.29	99.97	56.08	64.79	6.51	7.8	2.44	59	36.43	28.66
Mp2g03805	0	0	0	0	0	0	0	0	0	0	0	0
Mp2g03810	8336.91	8202.81	8359.66	7595.47	7451.2	8034.61	8148.22	8697.13	9046.39	6843.61	7346.04	7055.1
Mp2g03820	5792.09	5525.26	5541.97	5093.87	5090.13	5005.3	5881.51	5725.51	5567.38	5765.58	5371.5	5535.87
Mp2g03830	520.88	488.47	417.78	541.7	526.89	537.1	353.56	532.21	460.01	540.62	537.55	574.49
Mp2g03840	2191.75	2224.12	2114.55	2209.82	2179.98	2341.73	2099.69	2240.42	2136.42	2530.42	2384.19	2479.5
Mp2g03850	715.3	742.71	693.9	864.87	915.92	837	699.53	671.11	763.7	893.53	914.01	802.61
Mp2g03860	1.83	0	2.05	0	10.51	14.63	0	1.56	0	5.36	3.24	2.39
Mp2g03870	54.11	67.06	32.85	56.96	39.72	65.83	66.16	79.6	48.85	35.4	64.77	89.58
Mp2g03880	4421.1	4114.92	4195.23	4827.67	4581.94	4726.3	4324.1	4018.08	3898.31	4692.92	4620.22	4456.17
Mp2g03890	0	0	0	0	1.17	14.63	0	8.58	4.07	1.07	4.86	3.58
Mp2g03900	533.72	713.68	676.45	626.56	564.27	682.35	958.74	931.75	866.29	852.77	941.53	916.08
Mp2g03910	0	0	0	0	0	0	0	0	0	0	0	0
Mp2g03920	0	1	0	0	3.5	3.13	0	2.34	2.44	1.07	1.62	8.36
Mp2g03930	3714.97	3822.64	3751.79	3246.73	3125.11	2901.82	4177.68	4143.72	3848.64	3252.33	3451.2	3221.2
Mp2g03940	1113.3	1262.2	1194.82	1022.96	968.49	985.39	1097.56	1016.03	969.69	800.21	977.96	850.39
Mp2g03950	0	0	6.16	3.49	0	0	0	0.78	3.26	2.15	1.62	2.39
Mp2g03960	3472.87	3050.91	3160.54	3857.02	4109.96	3885.12	3132.18	3049.65	2825.21	4476.24	4829.9	4884.95
Mp2g03970	431.01	454.43	420.86	512.64	432.26	523.52	497.81	399.55	405.46	504.15	442.03	424
Mp2g03980	2.75	1	6.16	0	2.34	2.09	0	4.68	9.77	0	0	11.94
Mp2g03990	83.45	136.13	88.28	53.47	53.74	39.71	67.24	67.89	59.44	49.34	59.91	50.16
Mp2g04000	83.45	109.1	134.47	101.13	65.42	120.17	134.48	139.68	179.12	104.05	109.29	96.74
Mp2g04010	94.46	86.08	129.34	61.61	86.45	71.06	69.41	53.84	73.28	54.71	80.96	50.16
Mp2g04020	2430.19	2367.25	2361.93	2557.4	2720.89	2594.61	2685.34	2330.16	2247.14	3237.31	3376.72	3123.26
Mp2g04030	0.92	4	7.19	3.49	10.51	7.31	11.93	15.61	11.4	6.44	4.05	11.94
Mp2g04040	2915.31	3395.23	2848.49	2520.2	2766.45	2230.97	3381.62	3606.05	3253.48	2576.55	3066.65	2651.49
Mp2g04050	8.25	9.01	7.19	22.09	7.01	3.13	0	5.46	5.7	28.96	11.33	3.58
Mp2g04060	28979.7	30568.1	31161.9	28510.3	33802.6	25151.9	28853.3	29198.8	27975.3	25120.8	24402.9	29352.7
Mp2g04070	626.35	607.58	563.54	684.69	615.68	613.38	653.98	615.71	530.85	644.67	592.61	684.37
Mp2g04080	997.75	952.91	972.08	1155.48	1236.03	1142.13	1086.72	1203.32	1226.97	1130.59	1162.54	1245.72
Mp2g04090	3368.33	3134.99	3165.67	5306.6	5508.37	4811.99	2905.51	2645.43	2660.75	4506.27	4858.23	4871.81
Mp2g04100	250.35	287.27	240.2	238.3	170.57	230.93	208.23	282.49	237.74	335.74	269.59	248.43
Mp2g04110	28.43	26.02	29.77	11.62	16.36	6.27	32.54	13.27	33.38	42.91	18.62	21.5
Mp2g04120	2598.01	2559.44	2563.12	2297.01	2234.89	2273.81	2926.11	2751.56	2938.39	2242.95	2436.81	2397.09
Mp2g04130	139.39	116.11	94.44	88.35	117.99	117.03	101.95	142.81	149.81	93.32	131.96	132.57
Mp2g04140	3133.56	3155	3440.77	3003.78	2783.98	3294.72	3404.4	3535.82	3320.24	3218	3290.09	3253.45
Mp2g04150	1302.21	1518.45	1288.23	1304.27	1364.53	1174.52	1311.22	1217.36	1189.52	1076.96	1169.02	1027.15
Mp2g04160	0	0	0	0	0	1.04	0	0.78	0	0	0	0
Mp2g04170	0	0	0	0	0	0	0	0	0	0	0	0
Mp2g04180	0	0	0	0	0	0	0	0	0	0	0	0
Mp2g04190	0	0	0	0	0	0	0	0	0	0	0	0
Mp2g04200	10.09	2	13.34	30.22	17.52	28.21	33.62	45.26	60.25	21.45	63.15	38.22
Mp2g04205	0	0	0	0	0	0	0	0	0	0	0	0
Mp2g04210	263.19	230.22	224.8	291.78	296.74	293.63	303.67	280.15	293.92	241.35	297.92	346.37
Mp2g04220	4113.89	3967.78	4074.1	5802.97	5648.56	5877.84	4930.36	4219.42	4416.13	7263.03	7158.22	7219.93
Mp2g04240	7087.89	7215.87	7140.2	6177.28	6343.68	6424.34	7485.56	7556.24	7204.7	6343.75	6570.47	6649.02
Mp2g04250	1017.93	1166.11	1097.31	1188.03	1313.13	1300.96	1294.95	1243.12	1128.46	1362.29	1511.47	1449.96
Mp2g04260	13718.2	13176.5	13235.5	11145.6	11076.3	11879	13294.4	13616.5	13122.2	13165.9	11975.2	11815.8
Mp2g04270	3032.69	2863.73	2955.24	2977.04	3009.45	2833.9	3281.85	3268.15	3337.34	3289.87	3273.9	3314.36
Mp2g04280	21.09	30.03	14.37	19.76	16.36	28.21	52.06	24.97	30.94	26.82	16.19	29.86
Mp2g04310	32.1	12.01	20.53	17.44	10.51	25.08	7.59	9.36	24.43	27.89	32.38	20.3
Mp2g04320	1520.47	1663.58	1590.02	1823.89	1925.3	1828.66	1459.8	1438.99	1356.43	1434.16	1738.96	1784.38
Mp2g04330	2182.58	2110.01	2187.43	2556.24	2433.5	2378.3	2148.49	2181.11	2193.41	2502.53	2366.37	2450.83
Mp2g04340	2986.84	2830.7	2794.08	2956.12	3060.86	2982.28	2800.31	2714.88	2747.87	3595.58	3212.38	3230.75
Mp2g04350	0	1	0	0	0	0	1.08	0	0.81	4.29	0	0
Mp2g04360	6892.56	7402.05	7374.24	5900.61	5959.32	6140.12	7019.2	6784.46	7193.31	5467.38	6046.68	5527.51
Mp2g04370	4574.25	4558.34	4387.18	4134.85	4044.54	4210.1	4382.66	4387.19	4441.37	4463.37	4396.78	4414.37
Mp2g04380	6844.87	6817.49	6773.75	7611.75	7502.6	7335.54	7351.07	6500.41	6551.73	7494.72	7673.11	7855.33
Mp2g04390	1889.13	1806.72	1914.39	2034.29	1870.39	1974.95	1775.41	1939.98	1757.01	1913.64	2134.84	2158.21
Mp2g04400	2331.14	1925.83	2326.01	2625.98	2202.18	2628.05	2104.03	2335.62	2786.13	2566.89	3048.84	2644.32
Mp2g04410	88.95	90.09	110.86	91.83	72.43	80.46	85.68	105.35	91.19	71.87	87.43	82.41
Mp2g04420	6810.02	7182.84	6896.93	7365.31	7626.44	6655.28	8257.76	7684.22	7351.26	6911.19	8574.97	8020.15
Mp2g04430	69.7	37.04	87.25	51.15	87.62	63.74	41.21	22.63	32.57	34.33	60.72	71.66
Mp2g04440	15.59	10.01	29.77	18.6	14.02	5.22	11.93	7.02	11.4	19.31	7.29	10.75
Mp2g04450	0	2	1.03	1.16	5.84	5.22	8.68	2.34	3.26	6.44	2.43	9.55
Mp2g04460	39.43	38.04	33.87	65.1	78.27	52.25	37.96	31.99	35.01	43.98	45.34	59.72
Mp2g04470	11516.3	12076.5	11634.1	10987.5	11674.5	10908.2	12145.9	12109.6	11623.3	10571.1	11490.2	11046.7
Mp2g04480	105.46	88.08	133.44	91.83	101.64	105.54	155.09	146.71	179.12	156.61	183.77	149.3
Mp2g04490	96.29	149.14	104.7	136.01	107.48	88.82	127.98	134.22	116.43	174.84	119.82	113.46
Mp2g04500	0	0	0	0	0	0	0	0	0	0	0	0
Mp2g04510	0	0	0	0	0	0	0	0	0	0	0	0
Mp2g04520	2.75	0	8.21	0	2.34	0	0	3.12	0	3.22	1.62	3.58
Mp2g04530	24635.7	24812.6	24954.8	40501	42253.8	40714.3	25004.3	24263.8	23437.9	42252.3	42130.1	41194.8
Mp2g04540	230.18	338.32	320.26	309.21	293.23	215.26	164.85	160.75	133.53	142.66	138.44	112.27
Mp2g04550	738.23	788.75	720.59	879.98	862.18	768.04	710.38	721.83	620.41	829.17	919.67	865.91
Mp2g04560	7023.69	7261.91	7249.01	6215.64	6103.02	5952.03	7864.07	7219.91	7432.68	5735.55	6381.84	6358.79
Mp2g04570	0	0	0	0	0	0	0	0	0	0	0	0
Mp2g04580	602.5	719.69	709.3	561.47	641.38	576.81	633.38	692.18	652.16	468.76	517.32	490.88
Mp2g04590	4770.5	4566.35	5046.18	4047.66	3878.64	4364.75	5216.68	5670.11	5640.66	4359.32	4635.6	4702.21
Mp2g04600	11134.8	11030.5	10829.4	9100.85	9180.23	8779.66	10387.8	10527.9	9889.88	9171.3	8897.99	9177.49
Mp2g04610	3823.19	3954.77	4119.27	4833.48	4814.42	4273.84	4218.9	3929.12	3886.91	5221.74	5115.68	5071.27
Mp2g04620	1710.3	1664.59	1667.01	1435.63	1289.77	1536.07	1652.85	1640.32	1634.07	1481.35	1479.09	1514.45
Mp2g04630	1325.14	1428.36	1444.26	1046.21	1007.05	1027.18	1355.69	1384.36	1457.39	1216.4	1278.31	1191.97
Mp2g04640	817.09	855.81	710.33	770.71	838.81	820.28	586.74	669.55	604.94	624.29	708.37	658.09
Mp2g04660	21.09	24.02	4.11	9.3	7.01	24.03	9.76	29.65	14.66	16.09	15.38	2.39
Mp2g04670	6310.23	6233.94	6040.84	5786.69	5608.84	6099.37	5942.24	5677.91	5742.43	5990.84	5652.42	5489.29
Mp2g04680	6886.14	6349.05	6228.69	7236.27	7351.9	7657.38	6256.76	5419.61	5424.09	7038.84	7002.79	6961.94
Mp2g04690	6610.1	6686.37	6559.22	5882.02	6039.93	5599.88	6416.19	6459.83	6238.27	5519.94	5373.93	5230.12
Mp2g04700	5992.01	6210.91	5975.15	5253.13	5300.42	5312.52	7030.05	6580.79	6381.57	5883.58	5739.05	5779.52
Mp2g04710	0	0	0	0	0	0	0	0	0	0	0	0
Mp2g04720	3.67	0	5.13	13.95	7.01	2.09	7.59	0.78	1.63	1.07	1.62	1.19
Mp2g04730	31803.3	31787.3	31161.9	33613.5	32385.5	31187.5	32082	28100	27982.7	30438	32508.3	31432.1
Mp2g04740	536.47	540.51	494.76	461.49	441.6	536.06	494.55	595.42	591.1	624.29	522.17	619.87
Mp2g04750	3719.56	4444.23	3916.03	3884.92	4076.08	3899.75	4152.74	4348.17	4300.51	3774.71	3919.94	3364.52
Mp2g04760	234.77	236.22	248.41	273.18	210.29	258.1	222.33	227.87	252.4	303.56	263.92	223.35
Mp2g04770	0	0	0	3.49	3.5	0	0	0	1.63	1.07	0	4.78
Mp2g04780	11.92	4	4.11	1.16	7.01	10.45	10.85	16.39	7.33	16.09	6.48	22.69
Mp2g04790	0	0	0	0	0	0	0	1.56	0	0	2.43	0
Mp2g04800	52.27	57.05	40.03	80.21	123.84	134.8	87.85	99.89	78.98	142.66	119.01	113.46
Mp2g04820	3.67	4	0	2.32	7.01	9.4	3.25	0	0	2.15	7.29	0
Mp2g04830	4123.98	4256.05	4286.59	3887.24	3998.97	3963.49	4192.87	4293.55	4195.48	4076.13	4103.71	3813.6
Mp2g04840	5836.11	5753.48	5760.61	5663.47	5327.29	5840.22	5776.31	5709.13	5871.07	5542.47	5569.04	5541.85
Mp2g04850	7486.8	7297.95	7670.9	8318.52	8658.02	7615.59	7200.32	7255.8	7246.23	7878.74	7871.45	7618.84
Mp2g04860	112.8	128.12	140.63	113.92	99.3	131.66	127.98	127.98	152.25	139.45	106.86	109.88
Mp2g04870	17.42	19.02	8.21	11.62	10.51	9.4	16.27	10.93	17.1	18.24	22.67	37.03
Mp2g04880	178.82	218.21	178.61	210.4	216.13	198.54	167.02	177.92	218.2	188.79	195.11	170.79
Mp2g04890	20764.8	18483.6	18232.4	18036.6	16522.8	20063	20193.2	20415.8	19964.6	20914.9	19666.1	19767.9
Mp2g04900	9994.94	9149.71	9063.83	8521.95	8118.28	9669.95	10214.3	9941.81	9525.94	11064.6	9726.18	9800.95
Mp2g04910	1610.34	1718.64	1774.79	1820.4	1890.25	1771.19	1572.6	1723.04	1638.95	1555.37	1517.14	1459.51
Mp2g04920	743.73	871.83	820.16	1380.99	1612.21	1296.78	714.72	691.4	634.25	755.16	867.86	901.74
Mp2g04930	2117.47	1982.89	2107.37	4898.58	4727.97	4036.64	1264.58	1108.11	1231.86	2426.37	2386.61	2112.83
Mp2g04940	0	0	0	2.32	0	0	1.08	0	0	1.07	0	0
Mp2g04950	1610.34	1894.8	1701.91	1103.17	1191.63	1025.09	1216.86	1130.74	1183.01	936.44	1027.35	850.39
Mp2g04970	904.21	941.9	919.73	814.88	948.63	841.18	847.03	916.14	855.71	712.25	752.9	858.75
Mp2g04980	1470.95	1337.27	1355.98	1167.1	1188.13	1330.22	1336.16	1474.88	1330.37	1556.44	1386.79	1438.01
Mp2g04990	2.75	10.01	3.08	6.97	0	7.31	0	2.34	1.63	0	4.86	7.17
Mp2g05000	457.61	650.62	484.5	326.65	369.17	219.44	361.15	395.64	394.06	326.09	289.02	260.37
Mp2g05020	0	0	0	0	0	0	0	0	0	0	0	0
Mp2g05030	2465.03	2963.82	2762.26	1721.59	1859.88	1383.51	1608.39	1709.77	1581.96	798.06	1001.44	936.38
Mp2g05040	24.76	8.01	18.48	6.97	16.36	13.58	13.01	6.24	12.21	3.22	8.1	0
Mp2g05050	1813.01	2059.96	2070.41	1057.83	1239.53	1005.24	1610.56	1559.16	1346.66	647.89	872.72	777.53
Mp2g05060	1852.44	1919.83	1989.32	1517	1629.73	1474.42	1982.56	1968.07	1857.15	1768.83	1649.1	1668.53
Mp2g05070	3104.22	3270.11	3179.01	3297.88	3458.07	3311.44	2174.52	2237.3	2150.26	1577.89	1860.39	1662.55
Mp2g05080	139.39	157.15	126.26	219.7	299.08	335.43	198.47	209.14	171.79	172.7	202.39	154.07
Mp2g05090	0	8.01	3.08	3.49	5.84	2.09	0	1.56	0	0	0	4.78
Mp2g05100	8451.54	8212.82	7616.49	7764.03	6597.2	7428.54	4983.5	5691.18	5738.36	6693.44	5499.41	5146.51
Mp2g05110	0	0	0	0	1.17	0	0	1.56	0	0	0.81	0
Mp2g05120	0.92	0	0	0	0	0	0	2.34	0	0	0	0
Mp2g05130	0	0	0	0	0	0	0	0	0	0	0	0
Mp2g05140	22.01	8.01	14.37	13.95	16.36	7.31	13.01	11.71	16.28	16.09	16.19	16.72
Mp2g05150	0	0	3.08	0	0	0	4.34	0	0	0	4.05	2.39
Mp2g05160	0	0	0	0	0	0	0	0	0	0	0	0
Mp2g05170	0	0	0	0	0	0	0	0	0	0	0	0
Mp2g05180	51.35	44.04	46.19	73.23	70.1	62.7	58.57	69.45	92.82	83.67	71.24	87.19
Mp2g05190	0.92	2	2.05	4.65	4.67	3.13	1.08	0	0	0	0.81	0
Mp2g05200	344.81	262.25	314.1	322	225.48	358.42	325.36	320.73	341.14	292.84	301.16	329.64
Mp2g05210	7.34	4	11.29	9.3	10.51	6.27	10.85	0.78	9.77	12.87	12.14	3.58
Mp2g05220	44.02	54.05	37.98	29.06	22.2	17.76	22.78	15.61	28.5	19.31	33.19	19.11
Mp2g05230	785.91	781.74	817.08	1078.76	1128.54	960.31	882.82	810.02	843.49	956.82	1062.16	973.41
Mp2g05240	386.08	413.39	365.43	648.65	747.69	590.4	505.4	416.71	410.35	500.94	467.93	623.46
Mp2g05250	85.29	70.07	63.64	80.21	72.43	63.74	168.11	142.03	144.92	81.52	106.86	74.05
Mp2g05270	1143.56	1210.15	1173.27	1054.35	928.77	1072.12	1213.61	1315.69	1243.26	899.97	1028.15	883.83
Mp2g05280	0	3	4.11	0	2.34	1.04	3.25	2.34	6.51	1.07	1.62	0
Mp2g05290	2.75	1	11.29	6.97	3.5	4.18	9.76	16.39	26.05	3.22	4.05	8.36
Mp2g05300	0	0	0	0	0	0	3.25	0	5.7	0	0	0
Mp2g05310	0	0	0	0	0	0	0	0	0	0	0	0
Mp2g05320	0	0	0	0	0	0	0	0	0	0	0	0
Mp2g05330	3272.04	3466.3	3462.32	2778.26	2667.15	3155.74	4147.32	4488.64	4701.09	2914.44	3401.01	3247.47
Mp2g05340	2753.9	2658.53	2831.04	3027.03	2951.04	3059.61	2941.3	2657.13	2943.27	3046.37	3113.61	2841.39
Mp2g05350	9415.36	9456	9740.28	10879.4	10746.9	10115.1	9627.54	8894.56	9104.19	8806.59	9463.88	9280.2
Mp2g05360	11	14.01	8.21	6.97	12.85	10.45	6.51	9.36	4.89	10.73	7.29	2.39
Mp2g05370	0	0	0	0	0	1.04	0	0	0	0	0	0
Mp2g05380	4938.32	5159.91	5166.28	4055.8	3951.07	4235.18	6389.08	6232.75	6212.22	4075.06	4731.94	4217.3
Mp2g05390	302.63	242.23	280.23	272.01	274.54	233.02	279.81	206.02	134.34	130.87	172.44	199.46
Mp2g05400	114.63	106.1	130.36	98.81	100.47	147.34	135.57	145.93	132.71	110.48	91.48	112.27
Mp2g05410	0	0	0	0	0	0	0	1.56	0	0	0	0
Mp2g05420	0	0	0	0	0	0	0	0	0	0	0	0
Mp2g05430	0	0	0	0	0	0	0	0	0	0	1.62	0
Mp2g05440	0	0	0	0	0	0	0	0	0	0	0	0
Mp2g05450	0	0	0	0	0	0	0	0	9.77	0	1.62	0
Mp2g05460	0	0	0	0	0	0	0	0	0	0	0	0
Mp2g05470	0	0	0	0	0	2.09	0	0	0	1.07	0	0
Mp2g05480	0	0	0	12.79	1.17	2.09	0	1.56	0	0	0	0
Mp2g05490	3.67	8.01	5.13	8.14	9.35	3.13	4.34	3.9	4.89	13.94	2.43	5.97
Mp2g05500	2627.35	2608.48	2533.36	2593.43	2543.31	2705.37	2458.67	2716.44	2589.1	2718.14	2494.29	2687.32
Mp2g05510	1345.31	1574.5	1523.3	1318.22	1342.34	1231.99	1360.02	1445.23	1447.62	1281.84	1317.98	1329.33
Mp2g05520	1083.95	1271.21	1061.38	1215.93	1170.6	1073.16	1086.72	1108.89	1076.35	961.11	1025.73	959.07
Mp2g05530	13657.6	10564.1	9814.19	10164.5	9019.01	9486.04	8326.08	9045.17	8341.3	7965.62	8046.32	7063.46
Mp2g05550	85.29	82.08	55.43	77.88	101.64	66.88	58.57	43.7	42.34	52.56	70.43	65.69
Mp2g05560	1977.16	2006.91	1835.35	1883.17	1890.25	2036.6	2163.68	2021.14	1986.61	1957.62	1787.53	2050.72
Mp2g05570	1271.95	1111.06	1183.53	1242.66	983.68	1246.62	1237.47	1246.24	1202.55	1538.2	1313.12	1414.13
Mp2g05580	1247.19	1377.31	1281.05	1238.01	1324.81	1216.32	1298.21	1286.04	1098.33	1406.27	1245.12	1255.28
Mp2g05590	28.43	37.04	14.37	12.79	18.69	7.31	21.69	9.36	30.94	20.38	20.24	28.66
Mp2g05600	3577.42	3563.39	3602.95	2757.34	2864.59	3058.56	4363.14	3730.13	3829.1	3220.15	3426.1	3512.62
Mp2g05610	3073.95	3178.03	3025.04	4155.77	4287.54	3814.06	3248.22	3048.09	2940.83	4142.64	4061.62	3924.68
Mp2g05620	12146.3	13038.4	12864.9	15314.2	14896.6	13825.7	12212	11742.1	11895.2	12551.3	13186.3	12874
Mp2g05630	651.11	608.58	527.61	575.41	507.03	516.2	544.44	635.99	565.04	534.19	511.65	543.44
Mp2g05640	2841.94	3279.12	3011.7	3183.96	2996.6	2480.71	2084.5	2154.58	2152.7	2219.35	2584.15	2168.96
Mp2g05650	0	0	0	0	0	0	0	0	0	0	0	0
Mp2g05660	700.63	814.78	677.48	527.75	497.68	394.99	526.01	548.59	534.92	525.61	476.84	426.39
Mp2g05670	719.89	843.8	704.17	610.29	650.72	470.23	408.88	408.91	411.98	441.94	449.31	347.56
Mp2g05680	620.84	541.52	615.89	807.91	808.44	764.9	181.12	228.65	220.64	318.58	335.16	254.4
Mp2g05690	4797.09	4843.61	4432.35	4695.15	4995.5	4535.08	4450.99	3936.14	3475.75	4780.88	5309.97	4939.89
Mp2g05710	875.78	815.78	754.46	966	857.51	957.17	884.99	886.49	839.42	989	907.53	1028.35
Mp2g05720	2.75	1	0	3.49	5.84	1.04	1.08	0	0	0	4.86	0
Mp2g05730	5145.57	5209.96	5357.21	4444.06	4373.99	4540.3	4714.53	4814.05	4811.82	4344.3	4319.06	4431.09
Mp2g05740	8324.99	7942.56	7784.83	10022.7	10529.6	9641.74	7654.75	7112.22	7094.79	9108.01	9335.97	8874.12
Mp2g05750	21.09	29.03	31.82	45.34	18.69	38.66	32.54	25.75	21.98	40.76	43.72	21.5
Mp2g05760	1472.78	1430.36	1303.63	1168.27	1033.92	1083.61	1389.31	1321.15	1299.44	947.16	1127.73	1035.51
Mp2g05770	603.42	761.73	598.44	796.28	665.91	578.9	387.18	365.21	430.7	515.95	430.69	377.42
Mp2g05780	16.51	12.01	1.03	5.81	0	20.9	86.76	22.63	15.47	8.58	26.72	4.78
Mp2g05790	12.84	22.02	7.19	11.62	0	10.45	73.75	28.87	21.17	8.58	17	9.55
Mp2g05800	0.92	3	7.19	0	2.34	3.13	7.59	10.14	8.14	2.15	11.33	10.75
Mp2g05810	178.82	81.08	134.47	116.25	42.06	216.3	893.67	644.58	458.38	366.85	429.07	400.11
Mp2g05820	0	6.01	5.13	2.32	0	0	2.17	1.56	2.44	0	0	0
Mp2g05830	6.42	2	0	0	1.17	1.04	3.25	14.83	0.81	2.15	0	2.39
Mp2g05840	0	0	0	0	0	0	0	0.78	0	2.15	0	0
Mp2g05850	29.35	26.02	10.26	484.74	343.47	469.18	17.35	15.61	17.91	385.09	259.87	216.18
Mp2g05860	535.56	531.51	469.1	600.99	635.54	598.76	537.94	454.17	450.24	572.8	531.08	560.16
Mp2g05870	3762.66	3596.42	3780.53	3815.17	3844.76	3919.6	4067.06	3975.16	3733.84	4628.56	4183.05	4262.68
Mp2g05880	10.09	20.02	16.42	8.14	28.04	18.81	3.25	15.61	19.54	26.82	9.71	33.44
Mp2g05890	241.18	263.25	320.26	267.36	346.97	274.82	377.42	348.82	340.33	288.55	317.35	280.68
Mp2g05910	395.25	418.4	400.33	481.26	349.31	438.88	425.14	389.4	356.61	304.64	266.35	297.4
Mp2g05920	753.82	708.67	706.22	767.22	729	709.52	696.28	698.42	730.32	715.47	769.9	796.64
Mp2g05930	420.93	473.45	523.51	274.34	351.65	328.11	616.02	748.37	609.01	334.67	276.06	413.25
Mp2g05940	1625.93	1577.5	1658.79	1558.85	1519.91	1773.28	1620.32	1860.38	1682.92	1648.69	1637.76	1961.14
Mp2g05950	4350.49	4156.96	4038.18	3640.8	4285.2	3797.34	4436.89	3875.28	3725.7	2249.38	2474.05	2333.79
Mp2g05960	0	0	0	5.81	1.17	2.09	4.34	2.34	1.63	1.07	1.62	0
Mp2g05970	5.5	1	4.11	2.32	7.01	1.04	2.17	15.61	3.26	1.07	4.86	9.55
Mp2g05980	128.39	174.17	189.9	153.44	129.68	135.84	280.9	222.4	205.99	160.9	148.15	168.41
Mp2g05990	2172.49	2325.21	2239.78	2321.42	2272.28	2182.9	1896.88	2013.33	1942.64	2098.14	2040.93	2079.39
Mp2g06000	1885.46	1837.75	1724.49	1877.36	1861.05	1887.18	2078	1980.56	1752.12	2242.95	2169.65	2189.27
Mp2g06010	2222.01	2093.99	2139.19	2550.42	2432.33	2346.95	2158.25	1979.78	1870.99	2312.67	2595.48	2598.93
Mp2g06020	1532.39	1457.39	1231.78	1398.43	1494.21	1407.55	1460.89	1394.51	1315.72	1622.94	1487.18	1519.23
Mp2g06030	79.78	118.11	76.99	122.06	119.16	127.48	78.09	91.3	115.61	131.94	136.01	130.19
Mp2g06040	0	2	0	0	0	0	0	0	0	0	0	5.97
Mp2g06050	0	0	0	0	0	0	0	0	1.63	0	0	0
Mp2g06060	0	0	0	0	0	0	0	0	0	0	0	0
Mp2g06070	0	0	0	8.14	0	0	0	0	0.81	0	2.43	0
Mp2g06080	0	0	0	1.16	0	3.13	1.08	0	1.63	0	0	0
Mp2g06090	13.76	12.01	8.21	33.71	19.86	24.03	42.3	12.49	8.14	7.51	23.48	27.47
Mp2g06100	6.42	4	15.4	89.51	112.15	65.83	17.35	14.05	14.66	46.12	60.72	80.02
Mp2g06110	9439.21	10174.7	8978.63	8784.66	8302.86	8398.25	6088.66	6679.9	6778.07	7189.01	6134.12	5654.12
Mp2g06120	3133.56	3329.17	3150.27	3632.67	3744.29	3522.52	3443.44	3200.26	3209.51	3949.56	4018.71	3821.96
Mp2g06130	39.43	25.02	51.32	37.2	38.55	25.08	31.45	42.14	45.59	33.25	33.19	29.86
Mp2g06140	1201.34	1288.23	1260.52	1886.66	1904.27	1431.58	994.53	1012.13	975.39	1729.14	1850.68	1544.31
Mp2g06150	577.74	575.55	655.92	626.56	693.95	707.43	685.44	682.04	753.93	686.51	819.29	787.09
Mp2g06160	1383.83	1362.3	1469.92	1490.27	1591.18	1672.96	1459.8	1630.96	1517.64	1475.99	1649.9	1556.26
Mp2g06170	6364.33	6639.32	6607.46	5547.23	5884.55	5622.87	6866.28	6576.89	6265.14	6283.68	6021.59	6102
Mp2g06180	4.59	2	0	0	1.17	5.22	0	7.02	3.26	6.44	0.81	4.78
Mp2g06190	1431.52	1305.24	1328.27	3283.93	3315.54	3006.32	1174.57	1090.95	1161.02	3186.89	3323.29	3369.3
Mp2g06200	633.68	502.48	535.82	922.99	1052.61	828.64	517.33	543.13	512.94	984.71	1020.87	1064.18
Mp2g06210	47248.3	48955.6	51197.8	49976.2	47687.4	52865	53708	53792.7	54741.6	47604.9	52227	50679.2
Mp2g06220	1234.35	1247.19	1177.37	1085.73	1315.47	1212.14	1230.96	1378.12	1095.08	1283.98	1260.5	1177.64
Mp2g06230	6096.56	6243.95	6246.14	6370.25	5785.25	6065.93	6326.17	6583.91	6616.05	6181.78	6467.66	6485.39
Mp2g06240	522.72	422.4	493.74	315.02	357.49	467.09	499.98	512.7	503.17	500.94	463.07	472.97
Mp2g06250	0	0	3.08	0	0	0	0	0	4.89	2.15	0	1.19
Mp2g06260	2.75	6.01	11.29	6.97	2.34	1.04	0	2.34	3.26	4.29	1.62	0
Mp2g06270	4076.29	4053.86	4171.62	3080.5	3126.28	3173.51	4226.49	4188.98	3883.65	3079.63	3264.19	3091.01
Mp2g06280	2041.36	1819.73	1966.74	1842.49	1872.73	1949.87	1984.72	2134.29	1903.56	2279.42	2066.02	1983.84
Mp2g06290	4778.75	4818.59	5083.14	5682.07	5473.32	5472.4	4618.01	4070.37	4276.09	4593.16	4901.14	4635.32
Mp2g06300	1247.19	1121.07	1113.73	1520.49	1709.17	1471.29	996.7	964.53	907.81	1453.46	1552.76	1434.43
Mp2g06310	8.25	8.01	6.16	6.97	4.67	3.13	19.52	16.39	3.26	9.65	8.91	16.72
Mp2g06320	0	0	4.11	1.16	4.67	8.36	1.08	0	0	0	0	0
Mp2g06330	8765.17	9533.08	9885.02	6576	6767.76	6791.12	11286.9	11248.9	11106.3	5838.53	6146.26	6133.06
Mp2g06340	0	4	1.03	0	0	0	0	0	0	0	0	0
Mp2g06350	15.59	30.03	19.5	19.76	19.86	3.13	3.25	4.68	17.1	5.36	8.1	9.55
Mp2g06360	154.98	167.16	157.05	109.27	95.8	126.44	126.89	150.61	157.14	63.29	84.2	63.3
Mp2g06370	2642.02	2760.63	2800.24	2888.7	3008.28	2633.27	2587.73	2408.2	2367.64	2787.86	2835.12	2810.34
Mp2g06380	2202.76	2225.12	2250.05	2117.99	1935.82	2226.79	2149.58	1957.93	2127.46	1984.43	2094.36	2239.43
Mp2g06390	4013.02	3683.51	3817.48	4839.29	4788.72	4501.64	2341.54	2164.72	2404.28	2392.05	2631.1	2598.93
Mp2g06410	1365.49	1390.32	1349.82	1680.91	1755.9	1636.39	1298.21	1249.36	1358.06	1881.46	1849.87	1875.15
Mp2g06430	3824.1	3804.62	3385.34	3459.46	3394.98	2928.99	2555.2	2713.32	2990.49	2474.64	2533.15	2241.82
Mp2g06440	0	0	1.03	0	0	0	0	0	0	0	0	0
Mp2g06450	2.75	0	2.05	3.49	2.34	0	0	0	0	1.07	0	0
Mp2g06460	0	0	3.08	0	0	0	0	0	0	0	0	0
Mp2g06470	0	0	0	0	0	0	0	0	0	0	0	0
Mp2g06480	0	0	0	0	0	0	0	0	0	0	0	0
Mp2g06490	68.78	58.06	47.22	60.45	30.37	49.11	62.9	78.82	70.83	94.39	70.43	76.44
Mp2g06500	3727.81	3810.63	3692.25	3757.05	3869.3	3614.48	3862.08	3981.4	3412.24	3452.91	3386.43	3593.84
Mp2g06510	0	0	0	0	0	0	0	0	0	0	0	0
Mp2g06520	3350.9	3061.92	3593.71	2204.01	2085.35	2476.53	3435.85	3403.94	4042.42	2085.26	2274.08	2166.58
Mp2g06530	0	0	0	32.55	38.55	17.76	0	0	2.44	17.16	17.81	21.5
Mp2g06540	0	0	0	0	0	0	0	0	0	0	0	0
Mp2g06550	0	12.01	4.11	9.3	0	4.18	9.76	4.68	4.89	0	0	1.19
Mp2g06560	3.67	8.01	7.19	12.79	3.5	8.36	2.17	3.9	6.51	13.94	1.62	0
Mp2g06570	0	2	3.08	4.65	0	1.04	0	0	3.26	3.22	0.81	7.17
Mp2g06580	0.92	0	0	0	3.5	0	0	1.56	0	2.15	0	2.39
Mp2g06590	0	0	0	0	0	0	0	0	1.63	0	0	0
Mp2g06610	51.35	13.01	30.79	22.09	21.03	17.76	20.61	19.51	13.03	21.45	32.38	9.55
Mp2g06620	1128.89	1093.04	1078.83	918.34	962.65	950.9	1171.31	1092.51	1213.13	647.89	642.8	656.9
Mp2g06630	0	0	0	0	0	0	0	0	0.81	0	0.81	0
Mp2g06640	0	0	0	1.16	0	0	0	0	0.81	0	0	0
Mp2g06650	0	0	0	0	0	0	0	0	0	0	0	0
Mp2g06660	1852.44	1839.75	1830.22	1556.53	1677.63	1805.67	1786.25	1614.57	1621.85	1427.72	1473.42	1501.31
Mp2g06670	4114.81	3855.67	4158.28	3081.66	3141.47	3611.34	5014.96	5167.55	5509.58	3209.42	3263.38	3509.04
Mp2g06680	78.87	68.06	93.41	77.88	31.54	68.97	152.92	174.02	175.86	141.59	161.1	151.68
Mp2g06690	172.41	208.2	211.46	68.58	107.48	80.46	260.29	202.89	248.33	79.38	117.39	103.91
Mp2g06700	19.26	29.03	15.4	23.25	21.03	14.63	17.35	13.27	16.28	4.29	12.95	11.94
Mp2g06710	471.36	537.51	528.64	425.46	454.46	308.26	386.1	440.9	429.89	349.69	351.35	323.67
Mp2g06720	100.88	118.11	91.36	38.36	40.89	41.8	53.14	65.55	67.58	32.18	40.48	48.97
Mp2g06730	3593.01	3793.61	3649.14	3497.82	3271.14	3267.55	3060.6	3179.97	3230.68	2958.41	2964.65	2797.2
Mp2g06740	6.42	7.01	0	2.32	0	0	0	0	4.89	6.44	4.86	1.19
Mp2g06750	6.42	17.02	28.74	24.41	11.68	8.36	23.86	29.65	13.84	11.8	27.53	14.33
Mp2g06760	6.42	3	1.03	13.95	5.84	13.58	4.34	3.9	4.07	1.07	3.24	4.78
Mp2g06775	0	0	0	0	1.17	3.13	5.42	0	0	0	0	0
Mp2g06780	52.27	54.05	58.51	37.2	44.39	40.75	80.26	74.13	78.16	40.76	50.19	51.36
Mp2g06790	2.75	7.01	4.11	0	0	13.58	7.59	10.14	4.89	4.29	1.62	13.14
Mp2g06800	1.83	0	2.05	1.16	1.17	1.04	3.25	0	4.07	0	4.86	1.19
Mp2g06810	1790.08	1999.9	1750.15	2048.24	1773.43	1820.3	2224.41	2050.79	2085.94	2194.68	2170.46	1970.7
Mp2g06820	0	0	0	0	0	0	0	0	0	0	0	0
Mp2g06830	0	0	0	0	0	0	0	0	0	0	0	0
Mp2g06840	0	0	0	0	0	0	0	0	0	0	0	0
Mp2g06850	1187.58	1221.16	1173.27	1351.93	1231.35	1405.46	1307.97	1320.37	1159.4	1554.29	1308.27	1478.62
Mp2g06860	311.8	270.26	276.12	324.32	322.44	335.43	327.53	313.71	315.09	355.05	333.54	346.37
Mp2g06870	2527.39	2404.29	2425.58	2265.62	2220.87	2282.17	2210.31	2240.42	2418.12	2187.17	2189.89	1982.64
Mp2g06880	832.68	864.82	828.37	1113.63	892.55	990.61	720.14	807.67	780.8	840.97	953.67	826.5
Mp2g06890	22.93	30.03	13.34	30.22	35.05	21.94	20.61	43.7	39.89	28.96	38.05	20.3
Mp2g06900	88.04	63.06	65.69	44.17	63.09	60.61	77	104.57	89.56	86.89	80.15	89.58
Mp2g06910	3387.59	3912.73	3318.61	2972.39	2873.93	2582.07	2953.23	2424.58	2634.7	1631.53	1926.78	1848.87
Mp2g06920	11136.7	10376.9	10280.2	9214.77	9448.93	9631.29	10143.8	9577.38	9213.29	10025.1	9437.97	9774.67
Mp2g06930	562.15	818.78	668.24	499.86	570.11	472.32	555.29	649.26	810.93	522.39	690.56	689.15
Mp2g06940	1.83	4	5.13	4.65	1.17	1.04	7.59	9.36	1.63	4.29	7.29	1.19
Mp2g06950	1842.36	1791.71	1955.45	1577.45	1722.02	1917.48	2046.54	2029.72	2000.45	1868.59	1834.49	1932.48
Mp2g06960	2010.18	2035.94	2013.96	1771.58	1883.24	1857.92	1939.17	1900.96	2122.57	1684.09	1732.48	1691.22
Mp2g06970	1215.09	1216.16	1231.78	1189.19	1212.66	1248.71	1164.81	1041.78	991.67	1153.12	1071.87	1028.35
Mp2g06980	995.92	1103.05	1279	1507.7	1559.63	1507.86	1174.57	1207.22	1232.67	1350.49	1493.66	1387.85
Mp2g06990	42.18	32.03	27.71	43.01	51.4	49.11	49.89	47.6	34.2	48.27	50.19	47.77
Mp2g07000	1613.09	1849.76	1743.99	4445.22	4674.23	4093.06	1746.12	1522.49	1545.32	3330.63	3496.54	3334.66
Mp2g07010	171.49	203.19	209.4	202.27	239.49	191.23	252.7	198.21	197.85	238.13	204.82	242.46
Mp2g07020	0.92	2	1.03	8.14	2.34	4.18	0	0	8.14	1.07	2.43	2.39
Mp2g07030	9629.04	10318.8	10075.9	8757.93	8853.12	8907.14	10605.8	10497.4	10010.4	8702.55	8981.38	8734.38
Mp2g07040	5922.32	6281.98	6129.12	5093.87	6078.49	4707.49	5117.99	5184.72	4690.51	3817.62	3942.61	4167.13
Mp2g07060	6850.37	6344.04	6302.6	59617.6	64450.9	53413.6	4308.91	4314.62	4304.59	58839	62744.2	58648
Mp2g07070	1.83	9.01	3.08	18.6	39.72	18.81	3.25	0	0.81	18.24	17	10.75
Mp2g07080	6002.1	5530.27	6016.21	4874.17	4725.63	5390.89	5997.56	6002.54	5948.42	5882.5	5505.89	5885.82
Mp2g07090	1968.91	2167.06	2067.33	2047.08	2279.29	2088.85	1959.78	1868.19	1939.38	1995.16	1925.16	2011.31
Mp2g07100	67.86	68.06	106.75	84.86	64.25	61.65	46.64	43.7	45.59	106.19	49.38	47.77
Mp2g07110	616.26	668.64	731.88	661.44	549.08	593.53	597.59	579.81	774.29	572.8	701.09	627.04
Mp2g07120	755.65	840.8	837.61	883.46	841.15	870.44	864.39	844.35	1083.68	821.66	920.48	820.53
Mp2g07130	369.57	397.38	438.31	381.28	390.2	505.76	399.11	359.75	460.83	435.5	340.83	308.15
Mp2g07140	74.28	53.05	40.03	22.09	21.03	20.9	11.93	18.73	33.38	9.65	10.52	13.14
Mp2g07150	1563.57	1656.58	1755.28	1372.86	1227.85	1583.1	1395.81	1600.52	1571.37	1198.17	1291.26	1176.45
Mp2g07160	0	0	1.03	0	0	0	0	0	0	2.15	0.81	0
Mp2g07170	2321.06	2232.13	2080.68	2448.13	2392.61	2374.12	2520.49	2479.99	2496.28	3159	2986.51	2707.62
Mp2g07180	1214.18	1171.12	1313.9	1592.56	1854.04	1566.38	1216.86	1316.47	1172.42	1562.88	1408.65	1471.46
Mp2g07190	1508.55	1501.43	1622.87	1830.86	1927.64	1761.78	1640.92	1476.44	1380.04	1725.92	1759.2	1692.41
Mp2g07200	387	461.44	378.77	301.08	275.71	284.23	556.37	390.96	345.21	270.31	248.54	299.79
Mp2g07210	6008.52	5721.45	5758.56	4460.33	4508.34	4665.7	6111.43	5264.32	5119.58	4422.61	4467.21	4357.04
Mp2g07220	0	0	2.05	0	0	4.18	0	0	0	0	0.81	2.39
Mp2g07230	4033.19	3831.65	3836.99	4152.28	4025.84	4017.83	3845.81	3305.61	3392.7	4312.12	4271.29	4237.6
Mp2g07240	522.72	609.58	538.9	623.08	620.35	609.21	553.12	560.3	607.38	597.48	612.84	636.6
Mp2g07250	4810.85	4456.24	4438.51	4327.81	4484.97	4604.04	4654.88	5047.38	5114.7	4923.54	4765.13	4773.87
Mp2g07260	23.84	20.02	14.37	9.3	31.54	25.08	6.51	7.8	4.89	17.16	21.05	19.11
Mp2g07270	9420.87	9416.97	9231.15	9854.12	9735.16	9060.75	8869.44	8618.31	8194.75	8818.39	9131.96	8683.02
Mp2g07280	0	0	0	0	0	1.04	1.08	0	0	0	0	0
Mp2g07290	2058.78	2160.06	2191.54	2035.46	1958.01	2200.66	2029.19	2190.48	2446.62	2032.7	1924.35	1900.23
Mp2g07300	2314.64	2006.91	2298.29	1655.33	1683.47	2069	2221.16	2359.81	2418.94	2259.04	2006.12	2208.38
Mp2g07310	2083.54	2048.95	2086.84	1775.07	1740.72	1791.04	2249.35	2494.82	2381.49	1652.98	1755.96	1827.38
Mp2g07320	0	1	0	0	0	5.22	0	0	0	0	0	0
Mp2g07330	3730.56	3632.46	3729.21	2756.18	3058.52	2947.8	3444.53	3588.88	3257.55	2680.59	2538	2532.05
Mp2g07340	12957.9	12116.5	12806.4	10219.1	10075.1	11049.3	15100.2	15411.4	15092.5	12329.2	12305.5	11559
Mp2g07350	646.52	588.56	681.58	589.36	697.45	666.68	653.98	747.59	795.46	694.02	748.85	758.42
Mp2g07360	0	0	0	0	0	0	0	0	0	0	0	0
Mp2g07370	0	0	0	0	0	0	0	0	4.07	0	0	0
Mp2g07380	0	0	0	0	0	0	0	0	0	0	0.81	0
Mp2g07390	203.59	270.26	188.87	175.53	164.73	175.55	452.26	290.29	306.13	193.08	221.01	292.62
Mp2g07395	0	0	0	0	0	0	0	0	0	0	0	0
Mp2g07400	0	1	0	1.16	0	0	3.25	2.34	2.44	0	0	1.19
Mp2g07410	283.37	387.37	322.32	240.63	264.03	191.23	378.51	362.87	326.49	310	259.06	324.87
Mp2g07420	0.92	0	0	0	0	0	4.34	7.02	0	3.22	2.43	2.39
Mp2g07430	685.04	771.73	693.9	766.06	679.93	614.43	698.45	668.77	687.98	646.82	741.57	678.4
Mp2g07440	54.11	52.05	33.87	26.74	52.57	63.74	53.14	53.84	43.15	47.2	37.24	81.22
Mp2g07450	3793.84	3885.7	3817.48	3359.49	3194.04	3167.24	4015	3979.06	4076.61	3204.06	3687.59	3405.13
Mp2g07460	1000.5	1071.02	1014.16	1132.23	1276.91	1216.32	1075.87	1001.98	1003.89	1115.57	1302.6	1344.85
Mp2g07470	0	0	1.03	0	0	0	0	0	0	0	0	0
Mp2g07480	1770.83	1997.9	2052.96	2111.02	2094.7	1812.99	2175.61	2363.72	3139.49	2321.25	3095.8	2750.62
Mp2g07490	94040.8	102588	102269	97596.1	96435.7	95717.3	75477	82204.9	83665.4	63344.2	79275.6	70322.9
Mp2g07500	23021.7	24565.4	25112.9	27072.4	25156.3	23439.2	20335.3	21972.6	24008.6	18483.1	22532	20748.5
Mp2g07510	76224.4	79955.1	82327.9	85904.2	79645.4	76607.3	69466.4	71247	78795.8	63666	78062	66337.3
Mp2g07520	415.42	502.48	344.9	249.93	240.66	273.78	341.63	340.24	313.46	323.95	247.73	271.12
Mp2g07530	2370.58	2368.26	2242.86	2884.05	3050.34	2852.71	2416.38	2163.16	2117.69	2975.58	3064.22	2882
Mp2g07540	939.98	926.88	965.92	992.74	983.68	904.93	907.77	881.03	794.64	935.37	850.86	928.02
Mp2g07550	5222.61	5125.88	5246.35	5270.56	4934.75	5206.98	4879.39	4790.64	4771.11	5041.53	5358.55	5378.22
Mp2g07560	0	0	0	1.16	0	1.04	0	0	1.63	0	0	0
Mp2g07570	3206.01	3103.96	3087.66	3259.52	3428.86	3228.89	3340.41	2952.89	3022.25	3370.32	3587.21	3605.78
Mp2g07580	32920.3	34166.5	33863.6	43824.5	43862.5	40227.4	34900.8	30746.2	30380.4	43706.9	44603.3	44025.4
Mp2g07590	5679.3	5787.51	5771.9	4639.35	4640.35	4800.49	6399.92	5963.52	5905.27	5356.9	5213.63	5423.6
Mp2g07600	1470.03	1416.35	1385.75	1507.7	1553.79	1669.83	1298.21	1410.89	1495.65	1504.95	1628.86	1518.04
Mp2g07610	6235.95	6020.73	6361.1	6206.34	5911.42	6201.77	6545.25	6416.91	6734.11	6228.98	6279.03	6305.04
Mp2g07630	1294.88	1220.16	1194.82	1155.48	1206.82	1302.01	1176.74	1023.83	1111.36	1245.37	1169.83	1246.92
Mp2g07640	37.6	66.06	55.43	16.27	10.51	38.66	32.54	42.14	27.68	30.03	33.19	40.61
Mp2g07650	2150.48	2169.07	2189.48	1532.11	1345.84	1521.45	2499.89	2420.68	2428.71	1685.16	1656.38	1713.91
Mp2g07660	4920.9	4190.99	4521.65	6062.2	5767.73	6194.46	4253.6	4371.59	4138.49	5323.65	5130.25	4902.86
Mp2g07670	780.41	820.78	773.97	889.28	901.9	832.82	751.59	718.71	741.72	812.01	744	850.39
Mp2g07680	0	6.01	2.05	1.16	14.02	0	0	3.12	0	0	0.81	4.78
Mp2g07690	1067.45	890.85	985.42	769.54	837.65	1050.17	1169.14	1414.8	1312.46	1484.57	1309.89	1325.74
Mp2g07700	117.38	132.13	171.42	261.55	238.33	224.66	180.04	164.66	112.36	258.51	309.26	244.84
Mp2g07710	22.93	8.01	6.16	18.6	16.36	20.9	16.27	8.58	13.03	6.44	12.95	10.75
Mp2g07720	882.2	982.94	917.67	1171.75	1283.92	939.41	801.48	744.46	600.87	651.11	850.05	820.53
Mp2g07730	53.19	55.05	75.96	49.99	94.63	72.1	92.19	61.65	35.01	57.92	63.15	45.39
Mp2g07740	17655.1	16774	17041.6	13926.2	13234.1	13990.8	16363.7	14758.2	14260.4	13149.8	12740.2	12475.1
Mp2g07750	4067.12	4333.13	4271.19	4513.81	4727.97	4364.75	4195.04	4272.48	4200.37	4544.89	4786.99	4492
Mp2g07760	577.74	629.6	574.83	621.91	739.51	727.28	698.45	640.68	578.07	835.61	775.57	853.97
Mp2g07770	5405.1	5952.67	5474.23	5299.63	5638.05	5061.73	5437.93	5036.45	4920.11	5808.49	5620.04	5121.43
Mp2g07780	0	0	0	0	1.17	0	3.25	0.78	0	3.22	2.43	0
Mp2g07790	0	0	0	0	0	0	0	0	0	0	0	0
Mp2g07800	41.27	48.05	52.35	88.35	49.07	73.15	30.37	24.19	22.8	49.34	50.19	47.77
Mp2g07810	23.84	12.01	44.14	20.92	16.36	37.62	15.18	11.71	32.57	21.45	19.43	29.86
Mp2g07820	998.67	956.91	992.61	1026.45	1112.19	1025.09	1020.56	954.38	925.73	972.91	1087.25	1295.88
Mp2g07830	26.59	30.03	10.26	12.79	18.69	19.85	18.44	5.46	6.51	8.58	9.71	8.36
Mp2g07840	298.96	391.37	298.71	263.88	246.5	260.19	329.7	332.43	374.52	290.69	372.4	309.34
Mp2g07850	3388.5	3623.45	3462.32	4828.83	5049.24	4531.94	3780.74	3643.51	3331.64	4341.08	4191.15	4519.47
Mp2g07860	517.22	493.47	563.54	1017.15	1044.43	1063.76	450.09	443.25	417.68	721.9	788.52	773.95
Mp2g07870	104.54	132.13	96.49	195.29	267.53	200.63	138.82	102.23	98.52	192.01	186.2	220.96
Mp2g07880	57709.1	60264.4	60596.3	69332.2	68245.4	63121.2	57515.8	52769.6	54135.8	58285.5	62692.3	61381.9
Mp2g07890	1687.37	1563.49	1571.54	1207.79	1376.22	1416.95	1913.14	1838.53	1911.7	1780.63	1553.57	1754.52
Mp2g07900	1397.59	1261.2	1165.06	1334.5	1302.62	1528.76	1119.25	1179.13	1283.97	1715.19	1411.08	1510.87
Mp2g07910	3.67	4	3.08	3.49	3.5	1.04	3.25	0	8.14	1.07	10.52	7.17
Mp2g07920	1143.56	1185.13	1050.09	1247.31	1133.22	956.13	854.62	859.96	797.9	992.22	954.48	869.5
Mp2g07930	5597.68	5610.34	5649.75	7524.56	7108.9	6862.18	4683.08	4881.94	5030.02	7252.3	7300.71	6996.58
Mp2g07940	22.93	2	6.16	16.27	17.52	3.13	1.08	11.71	9.77	11.8	15.38	22.69
Mp2g07950	1954.24	1989.89	1928.76	1628.6	1785.11	1834.93	2030.28	2135.07	1937.76	2204.33	1942.16	2105.66
Mp2g07960	1763.49	1759.68	1652.63	1535.6	1540.94	1702.22	1866.51	1886.91	1820.51	1758.1	1649.1	1864.4
Mp2g07970	19.26	28.03	14.37	17.44	16.36	30.3	24.94	27.31	27.68	26.82	29.14	19.11
Mp2g07980	13901.6	14710	14596.6	10996.8	11178	10919.7	18123.9	16956.5	15772.4	12466.5	13346.6	13282.5
Mp2g07990	884.95	983.94	953.6	766.06	797.93	830.73	1483.66	1343	1445.17	1183.15	1296.93	1317.38
Mp2g08000	1924.89	1941.85	1980.08	1523.98	1816.65	1491.14	2145.24	2073.42	2208.06	1076.96	1411.89	1306.63
Mp2g08005	0	0	0	0	0	0	0	0	0	0	0	0
Mp2g08010	1732.31	1736.65	1742.97	1451.9	1358.69	1407.55	1576.93	1552.92	1481	1279.69	1346.32	1219.44
Mp2g08020	12546.2	12194.6	11938	12676.6	12238.8	12605.2	11897.5	11483.8	11134.8	13823.5	13068.9	12800
Mp2g08030	2410.01	2214.11	2167.93	2276.08	2396.11	2205.89	2040.04	1725.38	1760.26	2000.52	2184.22	2256.15
Mp2g08040	12548	12458.9	12434.8	13306.6	11908.1	12314.7	11389.9	11383.9	11648.5	11012	11517.8	11135
Mp2g08050	1446.19	1419.35	1296.45	1138.04	1307.29	1210.05	1848.07	1709.77	1661.75	1425.57	1577.85	1529.98
Mp2g08060	298.04	317.3	282.28	275.5	239.49	219.44	202.81	259.86	262.98	385.09	305.21	291.42
Mp2g08070	81.62	70.07	85.2	111.6	101.64	90.91	44.47	52.28	65.13	91.18	113.34	37.03
Mp2g08080	15.59	9.01	12.32	9.3	7.01	4.18	8.68	4.68	0.81	16.09	5.67	9.55
Mp2g08090	0	0	3.08	0	0	0	0	0.78	0	0	0.81	0
Mp2g08110	0	0	0	0	1.17	0	0	0	0	0	0	0
Mp2g08120	0	0	0	0	0	1.04	0	0	0	0	0	0
Mp2g08140	18.34	14.01	10.26	20.92	22.2	15.67	14.1	10.14	19.54	17.16	9.71	8.36
Mp2g08150	503.46	431.41	500.92	597.5	688.11	588.31	552.04	418.27	512.94	603.91	611.23	636.6
Mp2g08160	982.16	1035.99	1032.64	1125.26	1129.71	1169.3	1017.31	1153.37	1025.06	1009.38	1156.88	1092.84
Mp2g08170	333.81	288.27	284.34	355.71	330.62	398.13	299.34	282.49	297.18	345.4	331.11	317.7
Mp2g08180	0	0	1.03	1.16	1.17	0	0	0	0	0	2.43	1.19
Mp2g08190	5074.04	4663.44	5123.17	4111.6	3913.69	4390.87	6808.8	6706.43	6638.85	4961.08	4849.33	4998.41
Mp2g08200	762.07	718.68	791.42	1350.77	1414.77	1300.96	713.63	606.34	679.03	925.71	898.62	880.25
Mp2g08210	2246.77	2332.22	2058.1	2231.91	2060.82	2130.65	2057.39	2185.79	2081.05	1957.62	2023.12	1811.85
Mp2g08230	1968.91	2169.07	2056.04	2301.66	2331.86	2420.1	2345.88	2168.62	2331.82	2112.08	2253.84	1998.17
Mp2g08240	0	0	0	0	0	0	0	0	0	0	0	0
Mp2g08250	0	0	0	0	0	0	0	0	0	0	0	0
Mp2g08260	70.61	77.07	65.69	90.67	50.24	72.1	234.26	139.68	130.27	60.07	93.1	96.74
Mp2g08270	0	0	0	0	1.17	2.09	0	0	0	1.07	0	0
Mp2g08280	0.92	0	0	0	0	0	2.17	0	0	0	0	0
Mp2g08290	110.05	143.14	129.34	136.01	200.94	206.9	120.38	126.42	119.68	128.72	124.67	168.41
Mp2g08300	119.22	128.12	141.65	188.32	151.87	111.81	140.99	86.62	106.66	122.28	130.34	132.57
Mp2g08310	1549.82	1672.59	1769.65	1596.05	1558.47	1892.4	1735.28	1656.71	1809.93	1544.64	1573.81	1777.21
Mp2g08320	505.3	557.53	514.27	482.42	516.37	616.52	486.96	603.22	566.67	545.99	548.89	581.65
Mp2g08330	16.51	28.03	22.58	55.8	23.37	34.48	18.44	20.29	25.24	26.82	31.57	20.3
Mp2g08340	12.84	0	8.21	18.6	5.84	6.27	8.68	9.36	6.51	16.09	10.52	3.58
Mp2g08350	14923.2	13988.3	14468.2	25959.9	25179.6	24700.5	15967.8	15750.8	17564.4	23796	27185.4	26000.1
Mp2g08360	3595.76	3333.17	3358.65	4375.48	4313.24	4127.55	3844.73	3574.06	3509.94	4570.63	4438.07	4472.89
Mp2g08370	134440	134490	130802	152551	153866	142178	130786	121462	119671	141278	145494	140493
Mp2g08380	11649.3	10306.8	10387	10070.3	9871.85	11317.8	10649.2	11076.5	11472.6	11049.5	10853.1	10877.1
Mp2g08390	7.34	5	3.08	4.65	5.84	16.72	5.42	11.71	2.44	4.29	7.29	3.58
Mp2g08400	28933	28816.4	29626.3	19057.3	19237.8	19229.1	25752.6	25680.1	26334.8	17164.8	17649.5	16375.9
Mp2g08410	2539.31	2511.39	2389.65	2338.86	2407.8	2522.51	2713.54	2718	2510.94	2942.32	2916.07	2769.73
Mp2g08420	1056.44	915.87	931.02	1034.58	925.27	882.98	952.23	955.16	1017.73	1088.76	1071.06	1083.29
Mp2g08430	1133.48	1147.09	1246.15	1261.26	1314.3	1107.65	1005.38	969.21	1013.66	1099.48	1222.45	1171.67
Mp2g08440	43751.6	45520.3	44628.3	50651.6	48798.5	45761.4	41980.7	36776.9	38483.2	43710.1	44904.4	44622.6
Mp2g08460	0	0	0	0	0	0	0	0	0	0	0	0
Mp2g08470	3.67	7.01	2.05	6.97	4.67	3.13	4.34	5.46	7.33	4.29	12.14	5.97
Mp2g08475	0	0	0	0	0	0	0	0	0	0	0	0
Mp2g08480	132.06	131.12	112.91	125.54	133.18	145.25	58.57	58.53	96.89	105.12	86.62	63.3
Mp2g08490	531.89	272.26	367.48	698.63	449.78	494.26	88.93	74.13	175.05	227.41	218.58	102.72
Mp2g08500	541.98	255.24	345.92	666.09	471.98	514.11	91.1	161.53	203.55	260.66	214.54	138.55
Mp2g08505	121.05	31.03	64.67	259.23	91.12	165.1	7.59	20.29	17.91	63.29	15.38	31.05
Mp2g08510	7728.91	8483.08	8185.16	9127.59	9613.66	9077.47	8052.78	8487.21	8258.26	7227.63	8771.7	7956.85
Mp2g08520	7.34	20.02	26.69	15.11	23.37	24.03	6.51	14.83	21.17	12.87	24.29	22.69
Mp2g08530	5920.48	6062.77	5994.65	5351.94	5329.63	5111.89	5917.3	5821.5	5891.43	5526.38	5452.46	5264.75
Mp2g08540	22.93	31.03	31.82	34.87	37.38	29.26	37.96	29.65	35.82	39.69	46.15	68.08
Mp2g08550	591.5	423.4	463.97	292.94	306.09	438.88	566.13	607.9	670.89	503.08	472.79	416.83
Mp2g08560	1.83	4	0	0	0	1.04	0	0.78	6.51	2.15	2.43	2.39
Mp2g08570	45.85	37.04	70.83	58.12	58.41	55.38	350.31	232.55	245.88	227.41	242.87	206.62
Mp2g08580	1613.09	1516.44	1408.33	2023.83	2162.46	2056.46	1468.48	1289.16	1249.77	2055.23	2010.97	2098.5
Mp2g08590	1195.83	1132.08	1115.79	2292.36	2479.06	2277.99	1157.21	1151.03	1146.37	2232.22	2442.47	2351.7
Mp2g08600	0	2	2.05	1.16	2.34	0	2.17	0	0	1.07	1.62	3.58
Mp2g08610	1666.28	1793.71	1695.75	1866.9	1744.22	1667.74	1727.69	1924.37	1835.98	1972.63	1736.53	1715.11
Mp2g08620	0.92	4	0	3.49	0	0	2.17	4.68	4.89	2.15	1.62	1.19
Mp2g08630	1271.95	1398.33	1276.94	1326.36	1239.53	1338.58	1294.95	1310.23	1476.93	1216.4	1294.5	1359.19
Mp2g08640	1.83	2	1.03	5.81	14.02	6.27	0	3.9	0	9.65	1.62	4.78
Mp2g08650	8065.46	8388.99	8511.58	11456	11984.1	11116.2	7474.71	7037.3	7348.82	9321.47	10295.3	11229.4
Mp2g08660	98.12	83.08	111.89	93	66.59	86.73	132.31	115.49	106.66	127.65	127.1	113.46
Mp2g08670	4954.83	4906.67	4610.95	7702.42	8115.94	7225.82	4611.5	4441.04	4222.35	9367.6	9506.79	8643.61
Mp2g08680	36879.2	36772	38835.9	38231.9	36664.8	41032	40525.3	40358.7	41724.4	38919.6	41084.1	41206.7
Mp2g08690	23916.7	23060	24266	23719.9	22938.9	26097.6	25014	26070.3	26050.6	25399.7	25877.9	26476.7
Mp2g08700	790.5	869.83	629.23	700.96	779.23	785.8	788.47	889.61	879.32	805.57	805.52	840.83
Mp2g08710	18.34	4	15.4	4.65	9.35	11.49	36.87	6.24	39.08	28.96	15.38	20.3
Mp2g08720	4381.67	4680.46	4386.15	4903.23	4824.94	4926.93	4453.16	4575.26	4486.15	4717.59	4701.18	4751.18
Mp2g08730	12663.6	12915.3	12395.8	16685.9	16406	14967.8	11862.8	11452.6	10418.3	14526	14820	15187.5
Mp2g08740	111.88	139.13	97.52	172.04	153.04	129.57	101.95	142.03	142.48	125.5	156.25	138.55
Mp2g08750	1053.69	1176.12	963.87	1735.54	1842.36	1474.42	868.72	874.79	876.06	1273.26	1385.98	1390.24
Mp2g08760	18232.8	17773.9	19317.3	15657.1	13882.5	16010.7	22607.4	23939.2	24664.9	14477.8	16994.5	15473
Mp2g08770	283.37	291.28	400.33	179.02	167.06	244.52	383.93	425.3	457.57	289.62	327.07	316.51
Mp2g08790	232.01	222.21	258.67	199.94	205.61	221.53	300.42	299.66	262.98	321.8	208.06	268.73
Mp2g08800	0.92	0	0	0	0	0	0	0	0	7.51	0	0
Mp2g08820	828.1	654.62	672.35	461.49	502.35	566.36	805.82	865.42	786.5	817.37	804.71	784.7
Mp2g08830	0	0	0	1.16	1.17	1.04	0	0	0	0	0.81	1.19
Mp2g08840	3.67	8.01	11.29	5.81	11.68	12.54	14.1	10.93	14.66	5.36	9.71	13.14
Mp2g08850	987.66	911.87	1005.95	1009.01	1029.24	1044.95	1037.91	1020.71	1009.59	886.02	943.96	954.3
Mp2g08870	0.92	1	0	0	4.67	0	7.59	5.46	4.07	0	6.48	2.39
Mp2g08880	2.75	2	1.03	2.32	1.17	4.18	7.59	3.9	11.4	3.22	5.67	10.75
Mp2g08890	1428.77	1599.52	1475.05	2215.64	2130.92	2109.75	1457.63	1478	1550.2	2025.19	2000.45	2035.2
Mp2g08900	718.05	736.7	796.55	906.71	838.81	896.57	799.31	795.19	793.83	794.85	814.43	969.82
Mp2g08910	0	2	0	1.16	14.02	3.13	2.17	0	1.63	2.15	1.62	5.97
Mp2g08920	1814.84	1719.64	1734.75	1397.27	1446.31	1362.61	2286.23	2235.74	2030.57	1644.4	1533.33	1553.87
Mp2g08930	0	3	1.03	0	0	0	0	0	0	1.07	0	0
Mp2g08940	306.3	301.29	293.57	313.86	250.01	282.14	435.99	407.35	401.39	310	385.36	310.53
Mp2g08950	12254.5	12546	12596	11523.4	11887.1	11497.6	13991.8	13334	13404.7	11162.2	12137.9	11770.5
Mp2g08960	10741.4	10477	11079.8	13593.7	13461.9	13129.8	10834.6	10246.9	10599.9	12364.6	12796.9	12558.7
Mp2g08970	26.59	11.01	36.95	5.81	12.85	20.9	27.11	17.95	25.24	19.31	10.52	32.25
Mp2g08980	2111.97	2001.91	2360.91	1339.15	1265.23	1363.66	2035.7	1962.61	1910.89	1209.97	1218.4	1150.17
Mp2g08990	788.66	806.77	781.15	740.48	754.7	712.65	708.21	680.48	697.75	706.89	661.42	745.28
Mp2g09000	0	10.01	0	0	0	1.04	2.17	0.78	5.7	15.02	11.33	8.36
Mp2g09010	0	0	0	0	0	1.04	0	10.14	0.81	2.15	0	2.39
Mp2g09020	0	0	0	0	0	0	0	0	8.14	4.29	8.1	0
Mp2g09030	0	20.02	6.16	3.49	4.67	3.13	53.14	27.31	62.69	41.83	65.58	56.14
Mp2g09040	5992.01	6194.9	6312.86	4919.5	4752.5	4782.73	6220.97	5805.11	6251.3	4447.28	4384.63	4042.92
Mp2g09050	3539.82	3298.14	3435.63	2965.42	2976.74	3300.99	3747.12	3828.45	3890.17	3710.35	3532.16	3615.34
Mp2g09060	264.11	345.33	305.89	318.51	362.16	320.8	297.17	387.84	385.11	342.18	323.83	407.28
Mp2g09070	1090.37	1062.01	1157.87	938.1	1082.98	943.59	981.52	1067.53	944.45	986.85	901.05	1159.73
Mp2g09080	246.69	210.2	201.19	224.35	252.35	252.88	462.02	456.51	368.82	584.6	468.74	498.05
Mp2g09100	1647.94	1626.55	1735.78	1536.76	1502.39	1665.65	1676.71	1634.86	1618.6	1472.77	1435.37	1593.28
Mp2g09110	1244.44	1131.08	1171.22	1069.46	1061.95	1113.92	1208.19	1264.19	1255.47	1272.18	1237.83	1205.11
Mp2g09120	0.92	6.01	29.77	8.14	9.35	8.36	18.44	19.51	4.07	7.51	34	11.94
Mp2g09130	15191	15137.4	14790.6	15314.2	15456.2	15193.5	15730.3	13457.3	12836.4	13086.5	13592.7	13177.4
Mp2g09140	3251.86	3111.96	3306.3	2693.4	2616.92	2781.65	3370.78	3604.49	3768.04	3047.45	3316.81	3138.79
Mp2g09150	1526.89	1690.61	1514.06	1444.93	1401.92	1447.25	1559.58	1438.21	1275.82	1277.55	1475.85	1563.42
Mp2g09160	0	8.01	0	2.32	11.68	15.67	0	0	2.44	4.29	0.81	0
Mp2g09170	338.39	427.41	297.68	592.85	667.08	570.54	464.19	379.26	354.17	617.86	550.51	590.02
Mp2g09180	0	0	0	0	0	0	0	0	0	0	0	0
Mp2g09190	3515.06	3539.37	3539.31	3192.1	3091.23	3332.34	3221.11	3195.58	3303.14	2766.41	2754.97	2684.93
Mp2g09200	1640.6	1745.66	1754.26	1146.18	1172.94	1106.6	1986.89	1826.05	1758.64	950.38	997.39	853.97
Mp2g09210	4367	4552.33	4642.78	10831.7	10721.2	9809.98	4099.6	3768.37	3538.44	7931.3	7908.69	8060.76
Mp2g09220	2374.25	2200.09	2362.96	3001.46	3076.04	3041.85	2277.55	1988.36	2031.39	2639.83	2682.11	2668.21
Mp2g09230	2246.77	2141.04	2158.69	2581.81	2577.19	2363.67	2182.11	2193.6	2291.92	2565.82	2269.23	2410.23
Mp2g09250	32.1	18.02	29.77	25.57	39.72	37.62	30.37	21.85	28.5	42.91	29.14	40.61
Mp2g09255	485.12	605.58	564.56	526.59	549.08	494.26	591.08	574.35	626.11	302.49	356.21	377.42
Mp2g09290	1.83	5	4.11	9.3	10.51	5.22	3.25	9.36	4.89	7.51	7.29	7.17
Mp2g09280	0	0	0	0	0	1.04	0	0	0	0	0	0
Mp2g09270	0	0	0	0	0	0	0	0	0	0	0	0
Mp2g09260	0	0	0	3.49	0	0	0	0	0	0	0	0
Mp2g09295	428.26	490.47	326.42	559.14	455.62	408.57	322.11	286.39	267.05	403.32	344.07	275.9
Mp2g09300	0	5	0	3.49	1.17	7.31	4.34	3.12	0	7.51	1.62	3.58
Mp2g09310	1171.99	1270.21	1131.18	1480.97	1765.25	1170.34	1720.09	1440.55	1328.75	1283.98	1516.33	1635.08
Mp2g09320	2214.68	2136.03	2034.49	2165.65	2303.82	2125.43	2234.17	2117.12	2193.41	2559.38	2288.66	2346.92
Mp2g09330	3777.33	3616.44	3539.31	3550.13	3657.84	4039.77	3495.5	3903.37	3756.64	4004.27	3712.69	4039.34
Mp2g09340	12485.6	13920.3	13372	11370	11239.9	10774.5	10886.7	11568.1	12211.9	8239.15	10532.5	9305.28
Mp2g09350	1304.05	1420.35	1467.87	1182.22	1153.08	1386.65	1408.83	1502.98	1460.64	1413.77	1415.13	1613.58
Mp2g09360	18.34	26.02	16.42	59.29	63.09	43.89	18.44	7.8	17.91	30.03	16.19	22.69
Mp2g09370	563.99	607.58	600.49	2426.04	2841.22	2341.73	443.58	411.25	430.7	1314.02	1363.32	1348.44
Mp2g09380	15.59	4	16.42	16.27	14.02	20.9	19.52	16.39	15.47	27.89	26.72	22.69
Mp2g09390	16387.7	16067.3	16432.9	11674.5	11030.8	12037.8	16833.3	17197.6	18398.9	11666.3	11981.6	12088.1
Mp2g09400	0	4	1.03	0	3.5	0	0	0	0.81	0	2.43	0
Mp2g09410	17.42	24.02	36.95	15.11	35.05	18.81	24.94	13.27	25.24	20.38	12.14	19.11
Mp2g09420	15.59	31.03	44.14	38.36	30.37	21.94	34.71	33.56	25.24	17.16	25.91	20.3
Mp2g09440	38527.2	38861	40977.1	39406	38725.7	42516.9	42700.9	42517.2	44508.1	39333.6	40633.2	41063.4
Mp2g09450	0	0	0	0	0	0	0	0.78	0	0	0	0
Mp2g09460	13046	12879.3	13266.2	13284.5	12623.1	13129.8	14323.6	13365.2	13977.9	10797.5	11500.8	10677.6
Mp2g09470	296.21	308.29	283.31	275.5	337.63	297.81	363.32	406.57	376.15	364.71	314.11	316.51
Mp2g09480	5076.79	5136.89	4986.65	5712.3	6504.9	5589.43	4991.09	4821.07	4550.47	5598.25	5335.88	5508.4
Mp2g09490	3182.17	3195.04	3067.13	3330.43	3237.26	3211.13	2845.86	2690.69	2851.27	3664.23	3219.66	3165.06
Mp2g09510	896.88	873.83	935.12	1077.59	1111.02	966.58	968.5	938.78	893.16	1124.15	1136.64	924.44
Mp2g09520	4414.68	4501.29	4714.63	4105.79	4142.67	4022.01	3964.03	3904.15	4209.33	3330.63	3486.01	3413.49
Mp2g09530	13.76	1	1.03	8.14	12.85	7.31	1.08	0.78	3.26	5.36	0	3.58
Mp2g09540	1880.87	1924.83	1830.22	1421.68	1272.24	1411.73	2016.18	2156.14	1972.77	1341.91	1424.03	1469.07
Mp2g09550	661.19	710.68	737.01	721.88	825.96	825.51	719.06	714.03	740.09	780.9	676.8	715.42
Mp2g09560	2313.72	2794.66	2531.3	1880.85	1807.31	1920.62	2731.98	2532.27	2695.76	1341.91	1492.85	1387.85
Mp2g09570	0	2	2.05	0	0	0	0	0	0	0	0	0
Mp2g09580	0	6.01	2.05	8.14	0	1.04	3.25	0.78	0	6.44	1.62	1.19
Mp2g09590	0	0	0	0	0	4.18	1.08	0	1.63	0	0	1.19
Mp2g09600	7643.62	7727.36	8482.84	7764.03	7700.04	8812.05	10196.9	10445.9	10898.6	9142.34	9945.57	10061.3
Mp2g09610	299.88	371.35	357.22	342.92	342.3	349.01	337.29	340.24	325.67	414.05	378.07	382.2
Mp2g09620	9.17	18.02	33.87	17.44	18.69	37.62	9.76	24.97	21.98	19.31	16.19	17.92
Mp2g09630	2040.44	2090.99	2175.11	2667.83	2439.34	2455.63	1925.07	1820.58	1821.33	2313.74	2568.77	2469.94
Mp2g09640	3592.09	3881.7	3598.84	5043.89	5231.49	4388.78	3239.55	3190.12	3221.72	3649.21	3682.74	3781.35
Mp2g09650	0	0	0	0	0	0	0	0	0	0	0	0
Mp2g09660	0	0	0	0	0	0	0	0	0	0	0	0
Mp2g09670	0	0	0	0	0	0	0	0	0	0	0	1.19
Mp2g09680	0	0	0	0	0	0	0	0	0	2.15	0	0
Mp2g09690	0	0	0	0	0	2.09	5.42	0	0	7.51	3.24	0
Mp2g09700	0	0	0	0	0	0	26.03	47.6	43.97	26.82	29.95	46.58
Mp2g09720	1.83	0	0	0	0	0	0	0	0	0	0	0
Mp2g09725	0	0	0	0	0	0	1.08	7.8	0	0	0	0
Mp2g09730	0	0	0	0	0	0	0	0	0	0	0	0
Mp2g09735	0	0	0	0	0	0	0	0	0	0	0	0
Mp2g09737	0	0	0	0	0	1.04	0	2.34	0	5.36	1.62	0
Mp2g09740	0	0	0	0	0	0	0	0	0	0	0	0
Mp2g09760	7435.45	7286.94	7232.59	7372.28	6858.89	6936.37	7596.18	6938.2	6647.8	7704.97	7707.11	7470.74
Mp2g09770	3880.96	3938.75	4240.39	4698.64	4563.25	4320.86	3687.47	3508.51	3402.47	3843.37	4310.15	4187.44
Mp2g09780	6.42	7.01	6.16	40.69	21.03	21.94	28.2	17.17	34.2	20.38	35.62	37.03
Mp2g09790	733.64	819.78	837.61	546.35	622.69	550.69	1175.65	995.74	1045.41	587.82	650.89	680.79
Mp2g09800	4.59	1	0	3.49	1.17	0	2.17	0	2.44	4.29	4.86	4.78
Mp2g09810	0	0	0	0	0	0	3.25	0	0	1.07	0	0
Mp2g09820	5827.86	5662.39	5402.37	7237.44	6789.96	6800.53	4931.44	4383.29	5310.1	10651.6	9091.48	9614.62
Mp2g09830	12.84	10.01	3.08	16.27	5.84	14.63	10.85	7.02	12.21	19.31	15.38	11.94
Mp2g09840	0	3	1.03	1.16	0	0	1.08	2.34	1.63	3.22	1.62	2.39
Mp2g09850	237.52	272.26	216.59	298.75	300.24	223.62	155.09	151.39	170.98	283.18	221.01	197.07
Mp2g09860	1039.02	1106.05	1054.2	1188.03	1155.41	1047.04	988.02	1146.35	1015.29	1056.58	986.87	1131.06
Mp2g09880	0	0	0	0	0	0	0	0	0	0	0	0
Mp2g09910	2213.76	2240.13	2303.42	1995.93	2225.55	2079.45	2155	2241.98	2240.63	2084.19	2066.02	2024.45
Mp2g09930	894.12	806.77	868.4	1098.52	1165.93	1175.57	766.78	718.71	721.37	920.35	1094.54	1031.93
Mp2g09940	1547.07	1623.55	1572.57	1662.31	1528.09	1535.03	1461.97	1385.92	1520.08	1274.33	1273.45	1205.11
Mp2g09960	2.75	0	0	0	0	0	0	0.78	0	0	5.67	0
Mp2g09970	22.93	18.02	25.66	18.6	58.41	47.02	23.86	9.36	14.66	26.82	32.38	19.11
Mp2g09990	78187.8	80938.1	78101.9	88999.8	87274.1	82283.4	83033.1	73013	70364.1	79322.6	82033	82635.6
Mp2g10010	1614.01	1775.69	1749.12	1765.77	2257.09	1559.06	1727.69	1797.95	1568.12	1280.76	1139.88	1380.68
Mp2g10020	1158.24	1443.37	1345.72	1053.18	1132.05	1031.36	965.25	959.84	1016.1	756.23	687.33	702.29
Mp2g10030	145.81	192.18	137.55	151.12	143.7	86.73	103.03	95.2	144.92	153.39	134.39	56.14
Mp2g10040	140.31	195.19	173.48	215.05	170.57	160.92	186.54	162.32	128.64	123.36	197.54	217.37
Mp2g10050	2164.24	2378.26	2256.21	2181.93	2321.34	2184.99	2444.57	2335.62	2250.4	2025.19	2016.64	1980.25
Mp2g10060	0	0	0	0	2.34	0	0	0	4.89	4.29	0	0
Mp2g10070	151.31	133.13	105.73	161.58	156.55	130.62	122.55	111.59	118.06	117.99	91.48	118.24
Mp2g10080	1043.6	996.95	1060.36	1032.26	1147.24	1029.27	1152.88	998.08	1085.31	1144.54	971.48	959.07
Mp2g10090	3003.34	3012.87	2756.1	3250.22	3432.36	3721.06	2777.53	2735.17	2362.76	2517.55	2947.65	2801.98
Mp2g10100	0	1	3.08	0	0	2.09	3.25	7.02	6.51	2.15	3.24	2.39
Mp2g10110	1354.48	1492.42	1505.85	1222.9	1248.88	1358.43	1381.72	1289.94	1372.71	1024.4	1013.58	975.79
Mp2g10120	128.39	88.08	90.33	86.02	61.92	75.24	80.26	63.99	62.69	47.2	50.19	80.02
Mp2g10130	68.78	55.05	76.99	81.37	65.42	100.32	67.24	80.38	70.02	45.05	60.72	89.58
Mp2g10135	0	0	0	0	0	0	0	0	0	0	0	0
Mp2g10140	350.31	304.29	329.5	294.1	292.07	312.44	339.46	358.19	342.77	325.02	357.83	375.03
Mp2g10150	0	1	0	0	0	1.04	1.08	0	0	0	0.81	1.19
Mp2g10160	6514.73	6944.61	6505.84	6298.17	5807.45	5604.06	6665.64	6039.22	5902.83	5588.59	5720.43	5689.95
Mp2g10170	0.92	4	3.08	3.49	3.5	3.13	1.08	3.9	2.44	1.07	4.05	3.58
Mp2g10180	9476.81	9443.99	9993.82	9961.06	9877.69	10050.3	9278.32	9186.42	9443.71	8660.71	9544.03	9300.51
Mp2g10190	137.56	114.11	69.8	55.8	73.6	63.74	134.48	106.13	134.34	68.65	136.01	75.24
Mp2g10200	12.84	19.02	22.58	9.3	24.53	17.76	18.44	21.07	4.89	11.8	21.05	7.17
Mp2g10210	977.58	1062.01	1065.49	1039.23	1101.67	967.62	894.75	942.68	1025.87	925.71	963.39	1073.73
Mp2g10220	176.99	178.17	168.34	248.77	172.9	200.63	220.16	192.75	245.07	246.71	200.77	225.73
Mp2g10230	5232.69	5161.92	5279.19	4201.11	4170.71	4340.72	5573.5	5449.27	5581.22	4307.83	4395.97	4196.99
Mp2g10240	265.94	287.27	253.54	334.79	362.16	358.42	258.12	257.52	340.33	376.51	352.97	346.37
Mp2g10250	0	0	0	0	0	0	0	0	0	0	0	0
Mp2g10260	2396.25	2366.25	2147.4	2569.02	2497.75	2384.57	2225.49	2118.68	2133.97	2732.08	2840.78	2573.85
Mp2g10270	9071.47	8448.04	8099.96	12082.5	12338	11229	9267.47	8300.71	8126.36	12318.5	13948.9	12476.3
Mp2g10280	15.59	8.01	21.56	11.62	8.18	11.49	9.76	4.68	8.14	9.65	11.33	9.55
Mp2g10290	0	0	0	2.32	0	0	0	2.34	0	0	0.81	1.19
Mp2g10300	1208.67	1401.33	1397.04	1361.23	1217.33	1166.16	775.45	692.18	792.2	712.25	696.23	680.79
Mp2g10310	2.75	0	0	0	1.17	0	1.08	0.78	0	2.15	0.81	4.78
Mp2g10320	13.76	31.03	18.48	4.65	18.69	24.03	16.27	22.63	44.78	10.73	13.76	13.14
Mp2g10330	56.86	63.06	81.09	75.56	65.42	58.52	68.33	38.24	39.08	55.78	80.96	65.69
Mp2g10340	1199.5	1369.3	1348.8	1410.06	1420.61	908.06	797.14	926.29	1016.1	852.77	944.77	742.89
Mp2g10350	273.28	333.32	357.22	278.99	304.92	237.2	323.2	316.83	341.96	338.96	249.35	291.42
Mp2g10360	18.34	20.02	23.61	10.46	17.52	20.9	21.69	22.63	17.1	11.8	15.38	14.33
Mp2g10380	1163.74	1334.27	1184.56	1285.67	1086.49	799.39	1316.64	1193.17	1500.54	1237.86	1364.13	1052.23
Mp2g10390	271.45	286.27	302.81	229	244.17	292.59	236.43	274.69	258.1	266.02	225.87	281.87
Mp2g10400	132.06	121.12	133.44	109.27	128.51	75.24	122.55	97.55	108.29	84.74	68	91.97
Mp2g10410	708.88	825.79	701.09	516.13	675.26	696.98	1189.75	1158.84	1093.45	1282.91	1113.97	1018.79
Mp2g10420	167.82	225.21	182.71	174.37	226.64	130.62	143.16	176.36	162.84	238.13	182.96	158.85
Mp2g10430	519.97	635.61	518.37	613.78	619.18	374.09	337.29	394.08	433.96	396.89	427.45	375.03
Mp2g10440	5.5	8.01	4.11	5.81	16.36	3.13	7.59	6.24	17.91	11.8	6.48	4.78
Mp2g10450	1.83	0	0	2.32	1.17	0	0	3.12	0	1.07	0.81	2.39
Mp2g10460	287.95	308.29	279.2	287.13	203.28	243.47	216.91	272.35	245.88	263.88	258.25	226.93
Mp2g10470	5961.75	5426.17	5648.73	5992.45	5626.37	6192.37	5225.36	5072.35	5520.97	5538.18	5711.52	5596.79
Mp2g10480	2978.58	3041.9	3086.63	3022.38	3090.06	2901.82	3084.46	3009.07	2940.01	2870.46	2981.65	2904.69
Mp2g10490	338.39	259.25	336.69	288.29	343.47	339.61	298.25	288.73	363.94	327.16	295.49	293.81
Mp2g10500	1856.11	1687.61	1732.7	1890.15	1814.32	2104.53	1869.76	1873.65	1836.8	1961.91	2122.69	1931.29
Mp2g10510	517.22	527.5	513.24	483.58	390.2	443.06	548.78	451.05	516.19	407.61	442.03	434.75
Mp2g10520	2555.82	2686.56	2629.85	2130.78	1912.45	2069	2929.37	2942.74	2830.91	2308.38	2340.47	2245.4
Mp2g10530	866.61	796.76	740.09	669.57	703.3	663.54	873.06	814.7	788.94	737.99	888.1	849.19
Mp2g10535	11	10.01	17.45	27.9	8.18	12.54	0	12.49	4.07	4.29	4.05	10.75
Mp2g10540	232.01	217.21	241.22	381.28	379.69	361.55	198.47	202.89	190.52	273.53	315.73	296.2
Mp2g10550	48386.4	49935.6	51341.5	59581.6	59018.4	56677	48015.2	43444.3	45052.8	49263.3	53289.2	51858.1
Mp2g10560	3563.66	3281.12	3244.71	3342.05	3223.25	3551.78	3138.69	3268.15	3247.78	3681.39	3481.15	3438.57
Mp2g10570	1855.19	1936.84	1780.95	1868.06	1998.9	1958.23	1970.63	1985.24	1939.38	1895.4	1870.11	1989.81
Mp2g10580	57995.2	58564.8	55115.9	81854.2	83320.7	73175.7	55433.5	51122.3	46600.6	76057.4	73683.9	72189.7
Mp2g10590	813.42	978.93	1029.56	598.66	767.55	563.23	550.95	574.35	497.47	248.86	300.35	367.86
Mp2g10600	14.67	21.02	6.16	9.3	8.18	32.39	8.68	14.05	26.87	27.89	14.57	31.05
Mp2g10610	2872.2	2614.49	2864.91	2494.63	2586.54	2919.59	2661.48	2688.35	2872.44	2700.97	2623.82	2664.62
Mp2g10620	15975	16765	16224.6	16345.3	16789.2	15376.4	15202.1	15466	15240.7	16474	16865.8	16166.9
Mp2g10630	0	0	0	0	0	0	0	0	0	0	0	0
Mp2g10640	2.75	0	1.03	0	0	2.09	0	0	0	1.07	0	0
Mp2g10650	521.8	536.51	575.86	664.92	546.75	480.68	608.43	532.21	654.6	633.95	756.95	652.12
Mp2g10660	11.92	25.02	12.32	12.79	11.68	5.22	6.51	15.61	7.33	6.44	10.52	13.14
Mp2g10670	0	0	0	0	0	0	0	0	0	0	0	0
Mp2g10680	9.17	1	0	4.65	1.17	0	1.08	4.68	0	0	0.81	2.39
Mp2g10690	16.51	26.02	29.77	40.69	22.2	27.17	31.45	55.41	41.52	37.54	38.86	68.08
Mp2g10700	79.78	137.13	106.75	82.53	80.61	77.33	180.04	138.9	123.76	153.39	144.1	112.27
Mp2g10710	1257.28	1279.22	1277.97	1185.7	955.64	1068.98	1439.2	1409.33	1348.29	1005.09	1125.3	1153.75
Mp2g10720	271.45	318.3	340.79	405.7	382.02	370.96	353.56	310.58	328.93	371.14	423.41	386.97
Mp2g10730	3767.25	3593.42	3938.61	5125.26	4962.79	4781.68	3400.06	3129.25	3219.28	3972.09	4068.09	4124.14
Mp2g10740	1089.46	1016.97	1174.29	1182.22	1118.03	1103.47	1110.58	988.72	1028.31	1070.52	1100.21	1260.05
Mp2g10750	3570.08	3724.55	3600.9	4412.67	4430.06	4311.46	3980.3	3849.52	3951.23	6312.64	7079.69	6588.11
Mp2g10760	2633.77	2513.39	2702.73	2684.11	2661.31	2730.45	2938.04	2874.07	2827.66	2955.2	2846.45	2897.53
Mp2g10770	282.45	346.33	338.74	276.66	287.39	291.54	312.35	300.44	311.83	314.29	321.4	334.42
Mp2g10780	487.87	480.46	597.41	530.08	512.87	519.34	484.79	540.79	646.46	598.55	572.37	690.34
Mp2g10790	15146	16176.4	14310.2	12760.2	12452.5	13209.2	12970.1	14397.7	14501.4	12696.1	11682.1	11701.2
Mp2g10800	21769	21967.9	21391.9	18064.5	17284.5	18215.5	19912.3	20765.4	21313.7	17504.8	16911.9	16547.9
Mp2g10810	729.06	708.67	709.3	668.41	656.57	739.82	755.93	707.79	684.73	741.21	592.61	640.18
Mp2g10820	11.92	8.01	4.11	8.14	5.84	3.13	10.85	3.12	3.26	5.36	5.67	9.55
Mp2g10825	1.83	0	0	0	0	0	0	0	0	0	0	1.19
Mp2g10830	2899.72	2795.66	3115.37	2824.76	2934.68	3007.36	2874.06	2940.4	2911.52	3046.37	2818.92	2865.28
Mp2g10850	78.87	60.06	60.56	56.96	102.81	91.96	0	0	0	0	0	0
Mp2g10860	25801.2	25247	25565.5	22769	22667.9	22673.3	18554.5	20013.9	19678.8	17436.2	17346.7	15186.3
Mp2g10870	33.01	45.04	32.85	63.93	86.45	27.17	47.72	32.78	42.34	50.42	42.91	43
Mp2g10880	12268.3	12188.6	12154.6	12895.1	12100.9	12256.2	10218.6	11270.8	11033	10750.3	11327.5	10816.1
Mp2g10890	2.75	5	3.08	4.65	2.34	6.27	2.17	1.56	7.33	1.07	1.62	1.19
Mp2g10900	2583.33	2846.71	2923.42	1686.72	1503.56	1679.23	3007.45	2948.99	2970.14	1586.47	1571.38	1506.09
Mp2g10910	121.97	123.12	129.34	104.62	157.72	138.98	123.64	117.83	93.63	60.07	89.05	96.74
Mp2g10920	413.59	424.4	433.18	511.48	486	486.95	466.36	435.44	376.15	429.07	422.6	390.56
Mp2g10930	11	17.02	6.16	8.14	12.85	2.09	3.25	6.24	9.77	13.94	7.29	10.75
Mp2g10940	224.68	232.22	272.02	260.39	301.41	307.21	257.04	298.88	314.27	301.42	273.63	320.09
Mp2g10950	5744.41	5954.67	6122.96	5519.33	5543.42	5535.09	6035.52	5272.9	5513.65	5088.73	5223.35	5239.67
Mp2g10960	6992.51	6636.32	6581.8	5941.3	6232.7	6567.5	7381.44	7316.67	7238.09	7297.35	7076.46	7316.67
Mp2g10970	195.33	162.15	126.26	115.08	139.02	72.1	130.15	131.1	150.62	184.5	133.58	154.07
Mp2g10975	0	0	0	0	0	0	0	0	0	0	0	0
Mp2g10980	6.42	8.01	9.24	2.32	7.01	5.22	5.42	8.58	6.51	5.36	3.24	5.97
Mp2g10990	24.76	22.02	10.26	26.74	14.02	29.26	34.71	42.92	59.44	39.69	59.91	60.91
Mp2g11000	1592	1389.32	1443.23	1437.96	1275.75	1479.65	1444.62	1362.51	1645.46	1420.21	1268.6	1232.58
Mp2g11020	17397.4	17403.6	17214.1	12756.8	13329.9	13184.1	17455.8	16369.6	16709.5	12855.9	12256.1	12671
Mp2g11030	38.52	27.03	24.64	19.76	28.04	62.7	44.47	28.09	30.12	49.34	38.86	29.86
Mp2g11040	2529.23	2340.23	2462.53	2176.11	2373.92	2391.89	2345.88	2487.01	2405.1	2175.37	2123.5	2251.37
Mp2g11050	2562.24	2604.48	2525.14	2291.2	2274.61	2315.61	2394.68	2387.91	2475.93	2206.48	2309.7	2213.16
Mp2g11060	291.62	352.34	303.84	367.34	290.9	271.69	358.99	354.28	371.27	440.87	355.4	363.09
Mp2g11070	0	0	0	0	0	0	0	0	0	0	0	0
Mp2g11080	3728.73	3583.41	3394.57	3185.12	3078.38	3272.78	3589.86	3727.79	3644.28	3986.03	3631.73	3519.79
Mp2g11090	0	0	0	0	0	0	0	0	0	0	0	0
Mp2g11100	2.75	1	2.05	0	1.17	0	0	0	4.07	4.29	0.81	4.78
Mp2g11110	4536.65	4734.51	4791.61	5176.41	4573.76	4959.33	4545.35	4666.56	5015.37	4052.54	4761.89	4643.68
Mp2g11120	375.07	364.35	428.04	447.54	415.9	374.09	324.28	307.46	328.93	390.45	298.73	353.53
Mp2g11130	1651.61	1579.5	1753.23	1468.18	1558.47	1449.34	1533.55	1568.53	1460.64	1027.61	1036.25	1162.12
Mp2g11140	152.23	154.15	138.57	126.71	160.05	112.85	178.95	162.32	199.47	164.12	174.87	156.46
Mp2g11150	1603.92	1568.49	1604.39	1686.72	1837.68	1802.54	1334	1336.76	1402.02	1642.25	1824.77	1561.03
Mp2g11160	1016.09	794.76	1008	1070.62	1132.05	1102.42	1101.9	1024.61	1161.02	1201.39	1127.73	1307.83
Mp2g11170	2220.18	2540.42	2130.98	1751.82	1692.82	1872.55	1953.27	2025.82	2145.37	1965.13	2060.36	2023.25
Mp2g11180	5020.85	5404.15	4746.45	5198.49	5364.68	5409.7	5430.34	5341.58	5298.7	5401.95	5367.45	5053.35
Mp2g11190	872.12	851.81	845.82	997.39	952.14	893.43	738.58	869.32	827.21	765.88	887.29	933.99
Mp2g11200	3342.65	4082.89	3782.58	3682.65	3632.14	3554.92	3064.94	3406.28	3417.13	4988.97	5236.3	5083.21
Mp2g11210	37.6	77.07	59.54	11.62	24.53	17.76	37.96	31.99	51.29	42.91	27.53	63.3
Mp2g11220	328.3	299.28	334.63	265.04	314.26	292.59	301.5	299.66	338.7	325.02	280.92	371.45
Mp2g11230	2603.51	2381.27	2641.14	2899.16	2769.96	2966.61	2556.28	2606.41	2805.67	2397.41	2231.99	2160.6
Mp2g11240	1.83	0	0	0	0	0	0	0	0	0	0	0
Mp2g11250	10.09	5	8.21	19.76	9.35	19.85	0	0.78	4.07	9.65	5.67	22.69
Mp2g11260	1142.65	1145.09	1186.61	1183.38	1275.75	1142.13	975.01	1055.83	1005.52	1027.61	1054.87	1033.12
Mp2g11270	2226.6	2291.18	2393.75	2444.64	2605.23	2392.93	2325.27	2394.93	2410.8	2186.09	2254.65	2248.99
Mp2g11280	757.48	761.73	774.99	832.32	882.04	930	822.09	856.06	845.12	788.41	778.81	771.56
Mp2g11290	11.92	10.01	0	4.65	2.34	12.54	3.25	0.78	3.26	5.36	2.43	0
Mp2g11300	91.71	125.12	124.2	115.08	71.26	87.78	113.88	120.18	110.73	54.71	87.43	97.94
Mp2g11310	586	657.63	687.74	623.08	657.73	576.81	739.66	660.97	624.48	555.64	577.22	613.9
Mp2g11320	2823.6	3045.9	2963.45	2596.92	2547.99	2507.88	3072.53	2807.74	2840.68	3134.33	3033.46	2806.75
Mp2g11330	0	0	3.08	2.32	0	0	0	0	0	0	0	0
Mp2g11340	97.21	110.1	84.17	122.06	84.12	107.63	99.78	76.48	80.6	108.34	85.81	111.08
Mp2g11350	623.59	555.53	558.41	583.55	505.86	556.96	608.43	607.9	638.32	545.99	519.74	655.71
Mp2g11360	2390.75	2134.03	2318.82	2953.79	2578.36	2260.22	1547.65	1648.12	1833.54	2025.19	1819.91	1447.57
Mp2g11370	8.25	2	8.21	1.16	5.84	8.36	9.76	3.12	4.07	1.07	7.29	5.97
Mp2g11380	842.77	673.64	722.64	847.43	997.7	835.96	788.47	781.92	766.96	909.62	958.53	871.89
Mp2g11390	2215.6	2250.14	2186.41	2260.97	2246.57	2133.79	2512.9	2385.57	2462.09	2252.6	2333.99	2412.61
Mp2g11400	22.01	20.02	17.45	20.92	17.52	28.21	11.93	16.39	34.2	13.94	12.95	8.36
Mp2g11410	0	0	0	0	0	0	0	0	0	0	0	0
Mp2g11450	4.59	5	11.29	11.62	15.19	2.09	9.76	6.24	4.07	24.67	4.86	5.97
Mp2g11460	0	0	0	0	0	0	0	0	0	0	0	0
Mp2g11480	62.36	47.04	32.85	69.75	85.28	45.98	78.09	58.53	120.5	110.48	110.1	75.24
Mp2g11490	1.83	0	0	0	0	0	0	0.78	0	0	0	0
Mp2g11500	597.92	671.64	556.35	549.84	605.16	440.97	337.29	400.33	477.93	468.76	479.27	429.97
Mp2g11510	518.13	457.44	423.94	464.98	459.13	473.36	457.68	493.97	438.03	555.64	445.26	432.36
Mp2g11520	1230.68	1136.08	1112.71	1065.97	927.6	1036.59	1314.47	1261.06	1275.01	1478.13	1304.22	1393.82
Mp2g11530	6730.24	6631.31	6281.04	8217.38	8070.38	7707.54	6142.89	5482.04	5542.96	9110.16	8961.14	8755.88
Mp2g11540	2564.07	2197.09	2680.14	2672.48	2421.81	2522.51	2152.83	2106.2	2185.27	2436.03	2015.02	2119.99
Mp2g11550	626.35	692.66	640.52	1201.98	1154.25	1068.98	603.01	610.24	534.92	966.47	901.86	969.82
Mp2g11560	25.68	48.05	30.79	51.15	39.72	48.07	37.96	36.68	17.1	30.03	34	35.83
Mp2g11570	908.8	803.77	924.86	913.69	914.75	943.59	880.65	756.17	855.71	830.24	754.52	859.94
Mp2g11590	6026.86	6425.12	6446.3	6255.16	6119.38	5979.2	6771.92	6310	6272.47	6880.08	6489.52	6356.4
Mp2g11600	0	0	3.08	0	0	0	0	3.12	0	1.07	2.43	3.58
Mp2g11610	0	2	0	0	0	0	0	0	0	0	0	0
Mp2g11620	0.92	0	0	2.32	0	0	0	0	0	0	0	0
Mp2g11630	8783.51	8550.14	9001.21	10929.4	10416.3	10564.4	9073.34	8985.86	9317.51	10877.9	10938.9	10463.8
Mp2g11640	4282.63	4151.95	3923.21	6448.13	6445.32	6258.2	3512.85	2883.44	3001.89	5360.12	5166.68	5070.07
Mp2g11650	433.77	438.42	467.05	770.71	799.09	763.86	426.23	382.38	434.77	898.89	839.52	756.03
Mp2g11660	320.05	288.27	336.69	352.22	365.67	336.47	322.11	301.22	325.67	310	343.26	340.39
Mp2g11670	6989.76	6601.29	6765.54	6026.16	5280.56	6270.74	6957.38	6666.63	6460.54	5403.02	5700.19	5715.03
Mp2g11680	2756.66	2832.7	2641.14	2761.99	2925.34	3005.27	2672.33	2847.54	2926.99	2631.25	2611.67	2887.97
Mp2g11690	276.95	303.29	294.6	330.14	299.08	295.72	263.55	274.69	296.36	247.79	301.16	298.59
Mp2g11695	23.84	18.02	14.37	6.97	2.34	1.04	18.44	24.97	18.73	15.02	9.71	8.36
Mp2g11700	6370.75	6127.83	6412.43	5476.32	5656.74	5891.42	5981.29	6195.29	6413.32	5989.77	6118.73	6147.39
Mp2g11710	10774.4	10823.3	10731.9	9570.48	9509.68	9672.04	11483.2	10601.2	10525.8	8501.96	8654.31	8619.72
Mp2g11740	5.5	22.02	29.77	18.6	11.68	26.12	27.11	33.56	29.31	9.65	31.57	29.86
Mp2g11750	342.98	440.42	273.04	258.06	203.28	168.24	164.85	223.18	154.69	155.54	140.06	138.55
Mp2g11760	0	0	0	0	0	0	0	0	0	0	0	0
Mp2g11770	3482.96	3214.06	3340.17	3299.04	3123.94	3357.42	3372.95	3282.2	3147.63	3466.86	3214.8	3065.93
Mp2g11780	586	702.67	627.18	653.3	530.39	456.64	501.06	547.03	526.78	613.57	582.89	518.35
Mp2g11790	874.87	942.9	865.32	890.44	828.3	857.9	1094.31	952.82	1166.72	853.84	888.1	886.22
Mp2g11810	20.18	11.01	17.45	6.97	22.2	18.81	20.61	49.94	17.91	23.6	23.48	13.14
Mp2g11820	1614.01	1865.78	2019.09	8712.59	9130	7516.32	1741.79	1418.7	1616.15	7387.46	7225.42	6688.43
Mp2g11830	173.32	115.11	128.31	168.56	179.91	230.93	136.65	120.18	172.61	187.72	197.54	187.52
Mp2g11840	0.92	4	2.05	3.49	12.85	9.4	2.17	0	0.81	3.22	3.24	9.55
Mp2g11850	3.67	0	0	0	0	0	0	0.78	0	2.15	0	7.17
Mp2g11860	3808.51	3480.31	3948.87	5689.05	5731.51	5571.67	3699.4	3515.53	3463.53	6088.46	6139.78	5838.05
Mp2g11870	121.97	122.12	163.21	129.03	70.1	80.46	185.46	219.28	174.24	105.12	164.34	139.74
Mp2g11880	10629.5	10048.6	10469.1	21721.6	21778.8	20557.3	8437.79	7514.88	7673.67	16603.8	18365.1	17425.8
Mp2g11890	3443.53	3003.86	3169.77	3075.85	3194.04	3460.87	4752.49	4597.11	4187.34	2960.56	3073.94	3265.39
Mp2g11910	7848.12	8293.9	8603.97	8418.49	8611.29	8135.97	8353.2	7835.61	8425.17	6769.6	7824.5	7265.31
Mp2g11920	2923.56	3071.93	3116.4	2710.84	2553.83	2841.22	3552.98	3489	3636.96	2949.83	2490.24	2645.51
Mp2g11930	0	5	4.11	8.14	4.67	1.04	1.08	2.34	2.44	11.8	5.67	10.75
Mp2g11940	695.12	631.6	637.44	762.57	739.51	749.23	545.53	604	651.35	666.13	649.28	606.74
Mp2g11950	710.71	904.86	844.79	790.47	678.76	805.66	476.12	586.05	542.25	594.26	506.79	513.58
Mp2g11960	30.26	32.03	16.42	5.81	36.22	14.63	18.44	8.58	13.03	9.65	12.95	10.75
Mp2g11980	2745.65	2999.86	2978.85	2584.13	2508.27	2600.88	3079.03	2621.23	2748.68	2604.43	2593.86	2356.48
Mp2g11990	410.84	317.3	366.45	420.81	352.82	403.35	302.59	447.15	390.81	389.38	445.26	327.26
Mp2g12000	1319.64	1489.42	1288.23	1514.68	1143.73	1060.62	1053.1	936.43	1176.49	1048	1055.68	918.47
Mp2g12010	131368	136040	145253	141102	133547	138334	107243	115867	125574	93473.2	113454	99276.7
Mp2g12020	121916	128520	134438	133222	123478	130218	106838	114069	120565	90749.8	109881	96373.2
Mp2g12030	126204	135254	141013	137760	131180	130843	113540	120292	129865	97865.8	113809	103224
Mp2g12040	2.75	0	0	2.32	5.84	0	1.08	0.78	0.81	1.07	0	5.97
Mp2g12050	2885.04	2787.65	2566.2	2506.25	2340.04	2293.66	2563.87	2697.71	2758.45	2550.8	2460.28	2244.21
Mp2g12060	22.93	18.02	19.5	13.95	28.04	16.72	15.18	26.53	26.05	19.31	24.29	33.44
Mp2g12070	2402.67	2567.44	2534.38	2414.42	2385.6	2196.48	2516.15	2490.13	2497.91	2425.3	2259.51	2183.3
Mp2g12075	0	0	0	0	0	0	0	0	0	0	0	0
Mp2g12080	0	0	0	0	0	0	0	0	0	0	0	0
Mp2g12090	0	0	0	0	0	0	0	0	0	0	0	0
Mp2g12100	0	5	6.16	0	2.34	0	0	4.68	2.44	4.29	2.43	1.19
Mp2g12110	0	0	0	0	0	0	0	0	0.81	0	0	0
Mp2g12120	0	0	0	0	2.34	0	0	1.56	3.26	1.07	0	5.97
Mp2g12130	233.85	210.2	184.77	176.69	235.99	213.17	221.25	254.4	277.64	202.73	184.58	265.15
Mp2g12140	3366.49	3085.94	3152.32	2995.64	2910.15	3386.68	3261.24	3521.77	3519.71	3643.85	3335.43	3541.29
Mp2g12150	9.17	4	9.24	3.49	3.5	1.04	26.03	11.71	29.31	2.15	3.24	2.39
Mp2g12160	0.92	1	0	0	0	0	0	0	4.89	0	0	0
Mp2g12170	0.92	0	0	0	2.34	3.13	1.08	0	4.89	0	0	0
Mp2g12180	0	0	0	0	0	2.09	17.35	0.78	1.63	0	0.81	2.39
Mp2g12190	0	0	0	0	0	0	0	0	0	0	0	0
Mp2g12210	0	3	2.05	2.32	10.51	3.13	1.08	3.9	0.81	5.36	0	0
Mp2g12220	35.76	24.02	44.14	47.66	39.72	20.9	103.03	35.9	17.1	16.09	17.81	46.58
Mp2g12230	0	0	0	0	0	0	0	0.78	0.81	0	1.62	1.19
Mp2g12240	146.73	170.16	152.95	133.68	108.65	71.06	68.33	63.99	82.23	33.25	46.15	60.91
Mp2g12250	155.9	185.18	201.19	98.81	85.28	89.87	312.35	323.07	293.11	242.42	244.49	255.59
Mp2g12260	0	0	0	0	0	0	0	0	2.44	1.07	0	0
Mp2g12270	0	2	2.05	2.32	7.01	0	1.08	0	0.81	2.15	0	0
Mp2g12290	352.15	362.35	344.9	260.39	292.07	346.92	736.41	632.87	658.67	464.46	485.74	489.69
Mp2g12300	547.48	569.54	548.14	661.44	648.39	630.1	565.05	567.32	553.64	515.95	559.41	586.43
Mp2g12310	2104.63	1892.8	1769.65	2100.55	1981.38	1998.99	2095.35	2068.74	1876.69	2028.41	2104.07	1895.45
Mp2g12320	10.09	2	6.16	6.97	0	3.13	7.59	2.34	8.14	12.87	5.67	4.78
Mp2g12330	4023.1	3381.22	3583.45	3159.55	2872.77	3685.53	4310	4245.17	4008.22	4534.16	3764.5	4204.16
Mp2g12340	42.18	53.05	40.03	83.7	88.79	99.27	58.57	45.26	70.83	68.65	68.81	74.05
Mp2g12350	2467.78	2404.29	2605.21	2486.49	2598.22	2408.61	2928.28	2715.66	2686.8	2739.59	2654.58	2369.62
Mp2g12360	96.29	80.08	74.93	99.97	94.63	98.23	108.45	112.37	108.29	106.19	103.63	108.69
Mp2g12370	1916.64	1875.79	2086.84	1649.52	1719.69	1805.67	2345.88	2426.14	2380.67	1386.96	1520.37	1490.57
Mp2g12380	431.01	390.37	497.84	369.66	476.65	446.19	459.85	449.49	472.23	452.67	508.41	567.32
Mp2g12390	4919.06	5372.12	5343.86	4122.06	4076.08	3662.54	6469.34	6609.66	6291.19	3733.95	4122.33	3832.71
Mp2g12400	22820.8	22165.1	23145.1	24325.5	22461.1	24897	22037	23553.7	23913.4	22967.9	24003	24836.8
Mp2g12410	1278.37	1354.29	1303.63	1658.82	1453.32	1414.86	1363.28	1148.69	1125.2	1244.29	1357.65	1331.72
Mp2g12420	16.51	32.03	18.48	27.9	33.88	45.98	20.61	13.27	18.73	24.67	25.1	25.08
Mp2g12430	283.37	382.36	333.61	187.16	287.39	211.08	336.21	355.84	473.04	453.74	437.98	384.58
Mp2g12440	57.77	77.07	92.38	298.75	324.78	296.77	29.28	7.8	13.84	38.62	63.15	47.77
Mp2g12450	4.59	8.01	3.08	3.49	0	0	1.08	0	5.7	4.29	6.48	1.19
Mp2g12460	11.92	10.01	6.16	16.27	22.2	0	7.59	3.12	4.07	3.22	8.91	4.78
Mp2g12470	2088.13	2454.34	2200.78	1757.63	1630.9	1684.46	2554.11	2351.23	2362.76	1158.48	1262.12	1292.3
Mp2g12480	29.35	21.02	31.82	51.15	39.72	57.47	28.2	35.9	52.11	13.94	12.14	16.72
Mp2g12490	0	0	0	0	0	0	0	0	0	0	0	0
Mp2g12500	0	1	0	0	0	3.13	0	0	0	3.22	0	0
Mp2g12510	2.75	15.01	4.11	5.81	1.17	0	9.76	6.24	4.89	1.07	6.48	0
Mp2g12520	1700.21	1865.78	1488.4	1370.53	1524.59	1460.84	1609.47	1641.1	1679.66	1516.75	1666.1	1395.02
Mp2g12530	8567.09	8421.02	8350.43	7757.05	7382.27	8170.45	8585.29	8719.76	8509.03	8558.81	8388.77	8299.63
Mp2g12540	7517.07	7678.31	7635.99	7118.87	7079.69	7344.94	7876	7528.15	7494.55	7279.12	7487.72	7247.4
Mp2g12550	906.96	906.86	842.74	871.84	816.62	890.3	836.19	881.81	884.2	966.47	856.53	882.63
Mp2g12570	2185.33	2112.01	2109.42	2184.25	2156.62	2147.37	1892.54	1868.97	1928.8	1985.51	1960.78	2072.22
Mp2g12580	1.83	2	0	2.32	1.17	0	5.42	0	1.63	0	4.86	2.39
Mp2g12610	5317.06	4966.73	5006.15	4540.54	4503.66	4704.36	5670.02	5295.53	5498.99	5127.35	4639.65	4837.17
Mp2g12620	4.59	3	0	1.16	7.01	5.22	5.42	3.12	8.96	2.15	7.29	0
Mp2g12630	0	0	0	0	0	0	0	0	0	0	0	0
Mp2g12640	0	0	0	0	0	0	0	0	0	0	0	0
Mp2g12650	212.76	179.17	177.58	131.36	122.67	237.2	296.08	331.65	327.3	351.83	250.97	249.62
Mp2g12660	0.92	1	0	0	0	1.04	0	1.56	1.63	0	3.24	5.97
Mp2g12670	0	0	0	0	0	0	7.59	0	0	0	0	0
Mp2g12700	547.48	661.63	643.6	446.38	426.42	319.75	595.42	675.01	655.42	423.7	393.45	489.69
Mp2g12710	0	0	0	0	0	0	0	0	0	0	0	0
Mp2g12720	8.25	15.01	16.42	31.39	35.05	4.18	13.01	4.68	9.77	15.02	8.91	8.36
Mp2g12730	338.39	385.37	373.64	219.7	223.14	225.71	847.03	742.12	724.62	515.95	486.55	568.52
Mp2g12740	0	0	2.05	0	2.34	0	7.59	0	4.07	3.22	3.24	5.97
Mp2g12750	0	0	0	0	0	0	0	0	0	0	0	2.39
Mp2g12780	2201.84	2219.11	2337.3	2277.25	2065.49	2422.19	2560.62	2514.33	2597.24	2599.07	2533.15	2631.18
Mp2g12800	1465.45	1323.26	1412.44	1370.53	1341.17	1694.91	1451.13	1454.59	1453.32	1669.07	1494.47	1750.94
Mp2g12810	0	0	0	0	0	0	3.25	0	0	1.07	1.62	1.19
Mp2g12820	8623.03	9072.64	8797.97	8614.94	8693.07	8588.43	10028.8	9230.12	9095.24	9112.3	8888.27	8720.05
Mp2g12830	0	0	1.03	4.65	4.67	1.04	0	6.24	0.81	7.51	1.62	8.36
Mp2g12840	0	0	0	0	0	0	0	0	0	0	0	0
Mp2g12850	13.76	5	10.26	9.3	11.68	9.4	3.25	7.02	6.51	9.65	15.38	23.89
Mp2g12870	42883.1	43158.1	45406.4	43851.2	42256.2	47418.7	46119.4	47276.7	48729.7	43872.1	46532.5	46141.8
Mp2g12880	6923.74	5721.45	6481.2	5111.31	4685.91	6364.78	6194.94	7049.79	6874.15	7106.42	6282.27	6487.78
Mp2g12890	896.88	841.8	783.21	950.89	828.3	957.17	914.27	860.74	890.72	1113.43	1037.87	1088.07
Mp2g12900	3068.45	3247.09	2952.16	3650.1	3529.33	3459.82	3384.88	3294.69	3325.12	3092.5	3227.76	3294.05
Mp2g12910	3059.28	2887.75	3017.86	3331.59	3380.96	3268.6	3291.61	3061.36	3077.61	3584.85	3295.76	3389.6
Mp2g12920	5220.77	5106.86	5652.83	4859.06	4984.99	5054.42	3457.54	3476.51	3567.75	3751.12	3949.89	3948.57
Mp2g12930	5489.47	5333.08	5653.86	5090.38	5424.26	5072.18	5212.34	5812.13	5596.69	5121.98	5023.39	5128.6
Mp2g12940	7737.16	8173.78	7841.29	5972.69	6808.65	5893.51	8417.19	8197.7	7628.89	5062.99	5607.9	5468.99
Mp2g12950	541.98	540.51	554.3	491.72	571.28	549.64	557.46	504.89	508.86	761.59	544.03	696.31
Mp2g12960	1965.24	1876.79	2055.02	1841.33	1851.7	1794.18	1615.98	1800.29	1838.43	1944.74	1883.06	1865.6
Mp2g12970	38993	40401.5	41884.6	45135.8	44270.3	44196.1	38396.3	38636.5	42170.6	41933.8	45470.3	43968.1
Mp2g12980	482.37	501.48	511.19	439.41	577.12	526.65	689.77	615.71	637.51	644.67	774.76	631.82
Mp2g12990	391.58	376.36	354.14	397.56	468.47	476.5	433.82	338.68	390.81	380.8	429.07	424
Mp2g13000	0	0	0	2.32	0	0	0	0	0	0	1.62	0
Mp2g13010	1553.48	1557.48	1714.22	1420.52	1275.75	1277.97	1277.6	1299.3	1463.9	1012.6	841.95	763.2
Mp2g13020	7033.78	7316.97	7198.71	6056.38	6010.73	6071.15	7420.48	7255.02	7219.36	7213.68	7249.7	7069.44
Mp2g13030	2263.28	1965.87	2188.46	1672.77	1644.92	1754.47	2019.43	2249.78	2134.79	1961.91	1653.14	1760.49
Mp2g13040	3267.45	3335.18	3356.59	2595.76	2512.94	2613.42	2891.41	3137.05	3065.4	2437.1	2416.57	2233.46
Mp2g13050	556.65	522.5	519.4	563.79	566.61	567.41	504.32	564.98	478.74	594.26	521.36	469.38
Mp2g13060	0	0	4.11	0	0	3.13	0	0	0	0	0	0
Mp2g13070	266.86	350.33	292.55	333.62	330.62	333.34	248.36	263.76	298.81	304.64	291.45	229.32
Mp2g13075	741.89	647.62	726.75	482.42	535.07	549.64	552.04	702.33	638.32	199.52	306.02	247.23
Mp2g13090	152.23	132.13	195.03	111.6	70.1	126.44	88.93	120.96	135.15	75.09	106.05	105.1
Mp2g13095	0	0	0	0	0	0	0	0	0	0	0	0
Mp2g13100	3469.2	3496.33	3120.5	3993.03	3827.24	3430.57	3080.12	3040.29	3072.73	3974.23	3752.36	3414.68
Mp2g13110	2.75	0	0	0	0	1.04	0	0	0	0	1.62	0
Mp2g13120	10103.1	10714.2	10743.1	9306.6	9315.75	9825.65	11528.8	11872.4	11984	9047.94	9707.56	9295.73
Mp2g13130	0	0	0	0	0	0	0	0	2.44	0	0	0
Mp2g13140	0.92	0	1.03	2.32	0	1.04	0	0	0	3.22	0	0
Mp2g13150	1074.78	934.89	889.96	1090.38	915.92	1143.17	1011.88	1158.06	1146.37	1201.39	1164.16	1254.08
Mp2g13160	425.51	430.41	404.43	349.9	414.73	372	439.24	416.71	428.26	397.96	399.12	412.06
Mp2g13170	2089.04	2060.96	2121.74	2165.65	2208.02	1996.9	2132.22	2057.81	1955.67	1610.07	1772.15	1593.28
Mp2g13180	478.7	496.47	424.96	455.68	435.76	361.55	300.42	320.73	401.39	397.96	263.11	329.64
Mp2g13190	278.78	220.21	359.27	352.22	233.65	337.52	127.98	144.37	238.56	267.09	143.29	95.55
Mp2g13200	30.26	25.02	24.64	32.55	37.38	20.9	23.86	18.73	14.66	3.22	8.91	15.53
Mp2g13210	5.5	6.01	0	6.97	5.84	1.04	2.17	1.56	0.81	0	3.24	2.39
Mp2g13220	85.29	74.07	82.12	105.78	127.34	87.78	70.5	98.33	87.12	70.8	85.81	83.61
Mp2g13230	29.35	14.01	34.9	10.46	23.37	18.81	31.45	44.48	45.59	31.11	35.62	38.22
Mp2g13235	0	0	0	0	0	3.13	0	0	1.63	0	0.81	0
Mp2g13240	8.25	7.01	11.29	12.79	12.85	5.22	2.17	7.02	1.63	5.36	12.95	1.19
Mp2g13250	1734.14	1975.88	1963.66	2632.96	2557.33	2432.64	1699.49	1790.15	1766.78	2234.36	2222.27	2364.84
Mp2g13260	3912.14	3969.78	4148.01	3887.24	4017.67	4032.46	4437.97	4451.96	4396.59	4338.94	4087.52	4205.35
Mp2g13270	2821.77	2728.6	2792.03	2416.74	2427.66	2408.61	2715.71	2770.28	2905.82	2443.53	2371.23	2483.08
Mp2g13280	7067.71	7001.67	6870.24	7402.5	6856.55	7211.19	6570.2	6012.69	6019.25	6951.95	6568.86	6569
Mp2g13290	6.42	1	7.19	4.65	3.5	8.36	3.25	5.46	6.51	2.15	1.62	2.39
Mp2g13300	9204.44	9599.14	9162.37	8084.86	8322.72	6865.31	7330.47	8189.9	8168.7	7143.96	7219.75	6336.1
Mp2g13320	0	0	0	0	0	0	0	0	0	0	0	0
Mp2g13330	7434.53	7750.38	7881.32	4898.58	5180.09	5274.9	8105.92	8221.89	7963.52	5378.35	5511.56	5773.55
Mp2g13340	0	1	3.08	0	2.34	0	0	0	2.44	2.15	0.81	7.17
Mp2g13350	1017.01	877.84	923.83	990.41	1009.38	1117.05	951.15	940.34	919.21	968.62	1181.16	1132.26
Mp2g13360	3.67	0	0	4.65	2.34	0	1.08	3.12	3.26	0	1.62	0
Mp2g13370	0	0	0	0	0	0	0	0	0	0	0	0
Mp2g13380	0	3	0	0	0	0	0	0	0	0	0	0
Mp2g13400	3925.9	3997.81	4125.43	5242.67	5848.34	4957.24	3602.87	3506.16	3491.22	4553.47	4618.6	4169.52
Mp2g13410	1847.86	1878.79	1701.91	1653.01	1501.22	1734.61	1665.87	1787.03	1788.76	1696.96	1644.24	1648.22
Mp2g13420	1302.21	1366.3	1287.21	1649.52	1578.33	1662.51	1144.2	1370.31	1274.2	1612.22	1748.67	1690.02
Mp2g13430	4402.76	4474.26	4638.67	4438.25	4376.32	4320.86	5123.41	4823.42	5384.19	4389.35	4373.3	4148.02
Mp2g13440	364.07	349.33	347.98	272.01	282.72	375.14	337.29	400.33	386.74	358.27	309.26	352.34
Mp2g13450	112.8	161.15	94.44	167.39	134.35	111.81	83.51	111.59	94.45	136.23	98.77	88.38
Mp2g13460	2576	2853.72	2313.69	753.27	1441.64	699.07	303.67	366.77	324.04	190.93	518.93	241.26
Mp2g13470	4.59	5	9.24	0	4.67	0	1.08	2.34	2.44	5.36	8.1	16.72
Mp2g13480	1648.86	1666.59	1753.23	1610	1505.89	1684.46	1765.65	1716.02	1625.11	1676.58	1592.43	1601.64
Mp2g13490	2.75	11.01	3.08	6.97	1.17	2.09	5.42	14.05	9.77	9.65	4.86	3.58
Mp2g13500	6145.16	6234.94	6672.13	4689.34	4939.43	4546.57	6022.5	5957.28	6030.65	4140.49	4346.58	4245.96
Mp2g13510	2414.6	2371.26	2648.32	2406.28	2634.44	2416.97	2359.98	2348.89	2259.36	2365.23	2312.94	2311.09
Mp2g13520	21929.4	21057	21826.1	23673.4	23040.5	22768.4	18944.9	17405.2	17290	19729.6	21007.5	21982.3
Mp2g13530	994.08	1021.97	889.96	1082.24	953.3	1070.03	842.69	858.4	924.91	877.44	1006.3	969.82
Mp2g13540	0	1	0	0	0	0	0	0	0	0	0	0
Mp2g13550	0	0	0	0	0	0	0	0	0	0	0	0
Mp2g13560	0	0	0	0	0	0	0	0	0	0	0	0
Mp2g13570	259.53	430.41	206.32	313.86	297.91	203.76	438.16	319.95	501.54	450.52	399.93	360.7
Mp2g13580	13.76	39.04	7.19	56.96	30.37	34.48	32.54	21.07	28.5	63.29	36.43	35.83
Mp2g13590	1813.93	1942.85	1945.18	1734.38	1924.13	1599.82	1944.6	1921.25	1895.42	1600.42	1764.05	1545.51
Mp2g13600	2466.87	2027.93	2220.28	2297.01	2142.6	2467.12	2002.08	2052.35	2063.14	2475.71	2189.89	2223.9
Mp2g13610	1912.97	1919.83	1958.53	1830.86	2279.29	1736.7	1964.12	1776.1	1745.61	1762.39	1624.81	1749.74
Mp2g13620	2009.26	2386.27	2263.39	3228.13	3419.51	3364.73	2108.36	2153.02	2234.12	3359.59	3327.33	2952.47
Mp2g13630	0	0	0	0	0	0	0	0	0	0	0	0
Mp2g13640	0	0	0	0	0	0	0	0	0	0	0	0
Mp2g13650	6427.61	6280.98	7080.67	7032.84	7113.57	6752.46	5350.08	5788.72	6026.58	5370.84	6475.75	5383
Mp2g13660	906.05	813.77	976.18	911.36	816.62	922.69	883.91	1096.41	972.95	1002.94	1016.82	1077.32
Mp2g13670	3359.16	3430.27	3270.37	3430.4	3917.19	3694.94	3465.13	3009.07	3278.71	3538.73	3394.53	3375.27
Mp2g13680	2678.71	2497.38	2607.26	2437.67	2646.12	2676.11	2836.1	2752.34	2602.94	2950.91	2747.68	2669.4
Mp2g13690	1481.04	1366.3	1423.73	1478.64	1505.89	1689.68	1302.54	1385.14	1369.46	1308.65	1415.13	1439.21
Mp2g13700	3953.41	4204	4030.99	4735.84	4969.8	4249.81	3992.23	3772.27	3592.99	4102.95	4089.14	3819.57
Mp2g13710	303.54	344.33	419.83	563.79	558.43	434.7	302.59	358.19	341.14	455.88	429.07	518.35
Mp2g13730	0	0	0	0	0	0	0	0	0	0	0	0
Mp2g13740	426.43	473.45	382.88	432.43	434.59	331.25	267.88	255.96	304.5	296.06	328.69	377.42
Mp2g13750	8.25	2	0	6.97	0	1.04	1.08	2.34	2.44	7.51	0	4.78
Mp2g13760	0	9.01	4.11	6.97	7.01	18.81	7.59	0.78	2.44	11.8	4.05	10.75
Mp2g13770	734.56	902.86	935.12	1361.23	1516.41	1209.01	472.86	454.95	480.37	550.28	567.51	578.07
Mp2g13780	2148.65	2013.92	1901.04	1936.65	1979.04	2239.32	2088.84	1990.7	1840.87	2087.41	2009.35	2268.1
Mp2g13800	23097.8	21597.6	21877.4	22501.6	21480.9	23081.9	21011	19305.4	19069	21185.2	20802.7	21203.5
Mp2g13810	1020.68	1043.99	1036.75	1110.14	1058.45	1151.53	905.6	962.19	940.38	874.22	1024.92	1117.92
Mp2g13820	3410.51	3471.31	3559.84	4144.15	4049.21	4032.46	3833.88	3790.22	4069.29	4170.53	4380.59	4358.23
Mp2g13840	1459.95	1428.36	1412.44	1596.05	1700.99	1525.63	1440.28	1150.25	1253.03	1781.7	1697.67	1766.46
Mp2g13850	789.58	913.87	970.02	1018.31	983.68	902.84	1127.93	1178.35	1282.34	657.54	680.85	765.59
Mp2g13860	0	3	5.13	5.81	2.34	6.27	0	3.9	0	4.29	1.62	0
Mp2g13870	145.81	177.17	167.32	154.61	170.57	165.1	186.54	210.7	220.64	224.19	256.63	292.62
Mp2g13880	429.18	430.41	440.36	492.88	536.23	429.47	472.86	501.77	406.28	431.21	339.21	408.47
Mp2g13890	0.92	1	0	0	0	5.22	0	0	0	7.51	0.81	1.19
Mp2g13900	1020.68	955.91	962.84	1088.06	942.79	1060.62	1108.41	1112.02	1066.58	943.95	1112.35	1156.14
Mp2g13910	1971.66	1968.87	1955.45	1720.43	1745.39	1734.61	1844.82	1899.4	1894.6	1877.17	1692.81	1733.02
Mp2g13920	10.09	8.01	7.19	9.3	11.68	10.45	11.93	11.71	9.77	19.31	6.48	5.97
Mp2g13930	160751	168921	182194	179584	175645	175871	149412	154000	162643	130345	147108	136818
Mp2g13940	1561.74	1528.46	1451.44	1691.37	1602.86	1734.61	1634.42	1506.88	1594.17	2013.4	1958.35	1835.74
Mp2g13950	554.82	522.5	630.26	484.74	490.67	461.87	553.12	487.73	546.32	467.68	505.17	498.05
Mp2g13960	429.18	466.44	454.73	404.53	380.85	373.05	389.35	358.19	359.05	357.2	313.3	386.97
Mp2g13970	821.68	738.7	698.01	936.94	1107.52	961.35	700.62	612.58	589.47	707.96	807.14	721.4
Mp2g13980	0	0	0	0	0	0	0	0	0	0	0	0
Mp2g13990	133.89	109.1	151.92	194.13	272.21	176.6	107.37	83.5	85.49	209.17	180.53	252.01
Mp2g14000	3111.55	3148	2977.82	4946.24	5211.63	4438.94	2920.69	2536.18	2704.72	4852.74	4883.33	4926.75
Mp2g14010	368.65	461.44	382.88	346.41	421.74	266.46	201.73	189.63	134.34	89.03	182.15	175.57
Mp2g14030	4401.84	4194.99	4503.17	4133.68	4197.58	4297.87	4538.84	4574.48	4443	4361.46	4273.72	4241.18
Mp2g14040	2538.4	2426.31	2528.22	2959.61	2919.5	2957.2	2626.78	2546.32	2575.26	2816.82	2802.73	2868.86
Mp2g14050	2544.82	2705.58	2496.4	2636.44	2872.77	2704.33	2434.81	2348.89	2313.91	2480.01	2611.67	2360.06
Mp2g14060	11056.9	11200.7	10710.3	11711.7	11362.5	10963.6	10029.9	9545.38	9078.95	11104.2	10347.9	10718.2
Mp2g14070	2299.96	2440.32	2465.61	2584.13	2299.15	2547.58	2554.11	2515.89	2486.51	2468.21	2539.62	2425.75
Mp2g14080	1198.59	1200.14	1110.65	1102.01	1169.43	1275.88	1219.03	1181.47	1135.79	1197.1	1109.92	1249.3
Mp2g14100	6401.93	6384.08	6379.58	7940.72	7433.67	7422.27	5838.13	5915.14	6283.86	6447.8	6709.72	6322.96
Mp2g14110	752.9	691.66	729.83	1136.88	1323.65	1094.06	554.2	597.76	616.34	868.86	855.72	777.53
Mp2g14120	482.37	438.42	405.46	323.16	342.3	427.38	519.5	440.12	454.31	441.94	414.5	388.17
Mp2g14125	0.92	1	0	1.16	0	0	0	0	3.26	0	0	0
Mp2g14130	78.87	70.07	58.51	68.58	95.8	53.29	60.73	71.01	59.44	83.67	113.34	76.44
Mp2g14140	3010.68	3111.96	3226.23	3037.49	3158.99	3152.61	2869.72	3013.76	2900.12	2791.08	2814.07	2707.62
Mp2g14160	2169.74	2139.04	2195.64	1882.01	1863.38	1812.99	2046.54	2114	2085.12	1853.57	1816.68	1957.56
Mp2g14170	0	0	1.03	0	0	9.4	4.34	0	0	2.15	2.43	0
Mp2g14180	23.84	29.03	32.85	23.25	29.21	40.75	19.52	56.19	25.24	47.2	57.48	33.44
Mp2g14190	1171.99	1146.09	1164.03	1100.84	1072.47	1019.87	1207.1	1051.93	1100.78	1213.19	1254.02	1194.36
Mp2g14200	645.6	562.54	622.05	678.87	727.83	662.5	621.45	599.32	558.53	834.53	692.18	640.18
Mp2g14210	656.61	684.65	637.44	660.27	738.34	594.58	372	486.17	524.33	543.84	431.5	486.11
Mp2g14220	384.24	299.28	367.48	359.2	297.91	393.95	358.99	301.22	313.46	470.9	419.36	455.05
Mp2g14230	1014.26	1025.98	1097.31	1043.88	929.94	1040.77	1024.9	1090.95	1112.99	985.78	1069.44	1005.65
Mp2g14240	254.02	326.31	236.09	240.63	207.95	274.82	311.27	333.21	309.39	308.93	289.83	311.73
Mp2g14250	6.42	1	6.16	5.81	10.51	11.49	3.25	0.78	4.89	7.51	5.67	3.58
Mp2g14260	7.34	14.01	9.24	12.79	3.5	4.18	8.68	3.9	5.7	8.58	8.91	9.55
Mp2g14270	0	1	2.05	3.49	5.84	0	0	1.56	0.81	6.44	7.29	1.19
Mp2g14280	0	0	0	2.32	10.51	7.31	1.08	0	0.81	0	3.24	8.36
Mp2g14290	70.61	105.1	97.52	103.46	120.33	61.65	65.07	71.01	86.3	89.03	73.67	71.66
Mp2g14310	1242.6	1213.16	1247.17	1372.86	1348.18	1187.06	1330.74	1313.35	1339.33	1737.72	1892.78	1766.46
Mp2g14320	2436.6	2387.27	2353.72	2184.25	2417.14	2476.53	2453.25	2450.34	2335.89	2541.15	2520.19	2327.81
Mp2g14330	1204.09	1132.08	1043.93	1071.78	1147.24	1067.94	1311.22	1294.62	1339.33	1104.85	1168.21	1163.31
Mp2g14340	1920.3	2101	1903.1	1726.24	1664.78	1608.18	2113.79	2326.26	2225.98	1821.39	1849.87	1666.14
Mp2g14360	2461.36	2336.22	2393.75	2748.04	3026.98	2292.62	2434.81	2218.57	2129.09	2499.31	2606.82	2698.07
Mp2g14370	4462.37	4444.23	4376.92	5200.82	5428.93	5141.15	4334.94	4377.05	4147.45	6311.57	6264.46	6232.19
Mp2g14380	1237.1	1372.31	1402.17	2283.06	2294.47	1966.59	1390.39	1328.96	1244.07	1950.11	1957.54	1876.34
Mp2g14390	3087.71	3331.17	3180.04	3723.34	3743.12	3621.79	3191.83	3048.87	3040.16	3093.57	3247.19	3203.28
Mp2g14410	3087.71	3120.97	2956.27	3189.77	3051.51	3020.95	2778.61	3286.88	2786.95	3430.39	3243.95	3303.61
Mp2g14420	0	0	0	0	0	0	0	0	0	0	0	0
Mp2g14430	0	1	0	0	0	0	0	0	4.89	1.07	0	1.19
Mp2g14440	1446.19	1483.41	1515.09	1680.91	1404.26	1432.62	1235.3	1378.9	1323.86	1447.03	1401.37	1362.77
Mp2g14450	1762.57	1634.56	1700.88	1572.8	1692.82	1760.74	1637.67	1648.12	1634.07	1604.71	1521.18	1586.11
Mp2g14470	0	0	0	0	0	0	0	0	0	0	0	0
Mp2g14480	0	0	0	0	0	0	0	0	0	0	0	0
Mp2g14490	5.5	0	0	2.32	0	1.04	0	0	0	1.07	0	0
Mp2g14500	0	0	0	0	0	0	0	0	0	0	0	0
Mp2g14505	1092.21	855.81	782.18	1909.91	1316.64	1347.98	149.67	168.56	183.19	527.75	450.93	315.31
Mp2g14510	1745.15	1433.36	1552.04	2386.52	1990.72	1711.63	378.51	382.38	359.05	468.76	552.13	414.44
Mp2g14520	4344.07	3624.45	3801.06	5927.35	4330.76	4346.99	764.61	774.9	948.52	1184.22	972.29	699.9
Mp2g14530	36.68	65.06	32.85	40.69	29.21	28.21	20.61	30.43	19.54	26.82	32.38	20.3
Mp2g14540	0	1	0	2.32	0	0	0	2.34	2.44	0	1.62	0
Mp2g14550	15.59	9.01	1.03	6.97	10.51	12.54	10.85	26.53	18.73	10.73	10.52	10.75
Mp2g14560	1924.89	2038.94	1924.65	1685.56	1678.8	1601.91	1307.97	1639.54	1723.63	1612.22	1632.9	1403.38
Mp2g14570	23.84	21.02	28.74	20.92	38.55	14.63	32.54	48.38	22.8	22.53	30.76	21.5
Mp2g14580	327.39	328.31	326.42	268.53	281.55	276.91	504.32	397.2	438.84	434.43	480.88	415.64
Mp2g14590	927.14	997.95	878.67	695.15	675.26	673.99	785.21	788.17	725.44	681.14	650.09	573.29
Mp2g14600	4834.69	4230.03	4159.3	4075.56	4168.37	4256.08	4514.98	4405.92	4024.51	4698.28	4285.06	4490.81
Mp2g14610	0	0	0	0	0	0	0	0	0	0	0	0
Mp2g14620	5792.09	5630.36	5678.49	5518.17	5683.61	5851.71	5535.54	5296.31	5493.29	4925.69	5438.69	5003.19
Mp2g14630	10529.6	10416.9	10762.7	15121.2	15044.9	14394.2	9612.36	8782.97	8894.95	12345.3	14070.3	14482.9
Mp2g14640	1191.25	1155.1	1163	1220.58	1116.86	1094.06	1207.1	1234.53	1172.42	1325.82	1352.79	1346.05
Mp2g14650	2764.91	2872.74	2693.49	2542.29	2620.42	2803.6	3180.98	3278.3	3332.45	2923.02	3229.38	3135.2
Mp2g14660	1044.52	1077.03	941.28	870.68	772.22	903.88	1165.89	1193.95	1112.17	1224.99	1084.01	1175.25
Mp2g14670	53.19	80.08	48.24	52.31	67.76	40.75	40.13	58.53	56.99	30.03	31.57	27.47
Mp2g14680	16826	17435.6	16518.1	13762.3	13881.3	13072.3	21825.5	20660.1	18140	11358.5	13582.2	12686.5
Mp2g14690	156.82	181.17	135.5	154.61	140.19	192.27	85.68	110.03	122.94	134.08	147.34	99.13
Mp2g14700	6898.06	6846.52	6291.3	7120.03	6333.17	5859.03	3991.14	4153.08	4777.63	5485.62	4660.7	4071.58
Mp2g14710	1.83	0	3.08	2.32	1.17	0	3.25	0	5.7	0	4.86	2.39
Mp2g14715	9.17	1	7.19	3.49	3.5	4.18	33.62	43.7	25.24	19.31	25.91	7.17
Mp2g14720	26.59	40.04	28.74	29.06	16.36	35.53	295	204.45	159.58	176.99	178.92	163.63
Mp2g14730	16.51	14.01	17.45	24.41	15.19	15.67	16.27	27.31	50.48	11.8	21.86	23.89
Mp2g14740	58.69	47.04	76.99	69.75	67.76	55.38	127.98	63.99	55.36	57.92	63.15	54.94
Mp2g14750	0	0	3.08	0	0	0	0	0	0	0	0	0
Mp2g14760	452.11	558.53	399.3	638.19	643.71	427.38	308.01	293.42	407.09	410.83	420.98	330.84
Mp2g14780	0	0	0	0	0	1.04	1.08	3.12	2.44	16.09	2.43	9.55
Mp2g14790	56.86	55.05	44.14	70.91	63.09	60.61	21.69	43.7	28.5	49.34	44.53	44.19
Mp2g14800	89.87	65.06	94.44	120.9	128.51	128.53	106.29	150.61	96.07	208.1	178.11	197.07
Mp2g14810	0	0	0	0	0	2.09	0	0	0	0	0	0
Mp2g14820	2.75	2	4.11	11.62	7.01	1.04	2.17	0	6.51	0	0.81	5.97
Mp2g14830	762.07	654.62	656.95	681.2	628.53	799.39	778.71	739.78	731.14	867.79	664.66	752.45
Mp2g14840	434.68	393.37	530.69	355.71	357.49	428.43	431.65	476.02	580.51	439.79	378.07	377.42
Mp2g14850	66.03	39.04	49.27	33.71	51.4	22.99	80.26	41.36	62.69	43.98	21.05	33.44
Mp2g14860	0	0	0	0	0	0	0	0	0	2.15	0	0
Mp2g14870	2800.67	3179.03	2968.58	3332.75	3173.01	2992.73	4080.07	3425.79	3330.82	3766.13	3848.7	3849.43
Mp2g14880	0	0	1.03	0	0	0	4.34	0.78	0	0	0	0
Mp2g14890	1044.52	1195.14	1234.86	1165.94	1002.37	861.04	691.94	743.68	1082.86	1150.97	906.72	661.68
Mp2g14900	0	0	0	0	0	0	6.51	0	0	1.07	2.43	0
Mp2g14910	9343.83	9585.13	9476.48	8154.61	7763.13	7361.66	9327.12	8537.94	8310.37	6736.35	6959.07	7016.88
Mp2g14920	0.92	0	0	0	0	0	2.17	0	0.81	0	1.62	0
Mp2g14930	353.98	397.38	343.87	195.29	213.79	241.38	390.44	408.13	391.62	125.5	168.39	121.83
Mp2g14940	0.92	11.01	3.08	0	0	5.22	1.08	5.46	6.51	0	5.67	3.58
Mp2g14950	0	0	0	0	0	0	0	0	3.26	0	0	0
Mp2g14960	0	0	0	0	1.17	4.18	0	0	0.81	2.15	0	0
Mp2g14970	0	0	1.03	0	0	0	1.08	0	0	0	8.1	0
Mp2g14980	0	0	4.11	0	0	0	0	0	0	3.22	0	0
Mp2g14990	2779.58	2585.46	2663.72	3157.22	3189.37	3257.1	2870.8	2374.64	2607.01	3253.4	3204.28	3005.02
Mp2g15000	6113.98	6015.73	5601.51	5940.14	6081.99	5750.35	5791.49	5628.75	5240.08	6350.19	5880.72	6377.9
Mp2g15010	4932.82	5112.87	5146.78	5028.77	4958.12	4472.38	4967.23	4780.5	4449.51	3502.26	3694.88	3663.11
Mp2g15020	0	0	0	0	0	2.09	0	0	0	7.51	0	0
Mp2g15030	0	0	0	0	0	0	0	0.78	0	0	4.86	2.39
Mp2g14770	2.75	2	0	0	4.67	0	7.59	1.56	1.63	0	1.62	1.19
Mp2g15040	1727.72	1887.8	1784.02	1646.03	1633.24	1565.33	1813.37	1844.77	1830.28	1530.7	1426.46	1541.92
Mp2g15050	4145.07	4205	3973.51	4893.93	3815.56	4212.19	3120.25	3195.58	3673.59	3824.06	3525.68	3065.93
Mp2g15060	1466.36	1569.49	1665.98	1212.44	1116.86	1137.95	1315.56	1313.35	1401.21	768.03	892.96	882.63
Mp2g15070	19.26	28.03	34.9	16.27	26.87	19.85	13.01	21.07	5.7	7.51	13.76	8.36
Mp2g15080	1.83	0	0	0	0	0	0	3.12	0.81	0	0	3.58
Mp2g15090	2907.97	3087.94	3144.11	2400.47	2752.43	2405.47	2482.53	2537.74	2141.3	1654.05	1730.05	1641.06
Mp2g15100	2209.18	2664.54	2726.33	1343.8	1529.26	1436.8	2153.91	2563.49	2059.88	867.79	1023.3	1102.4
Mp2g15110	18042.1	20787.8	20092.3	14592.3	14669.9	14208.2	25486.9	24489.3	23032.4	16264.9	17389.6	17302.7
Mp2g15120	6824.69	7161.82	6944.15	12101.1	12487.6	10795.4	7020.29	6263.18	6330.27	12652.1	13796.7	12802.4
Mp2g15130	154.06	152.14	129.34	234.82	257.02	223.62	131.23	113.15	113.17	207.02	239.63	162.43
Mp2g15140	2004.67	1830.74	1846.64	1425.17	1424.12	1547.57	1871.93	1865.84	1963	1411.63	1515.52	1427.26
Mp2g15150	0	0	0	0	0	0	0	0	0	2.15	0	0
Mp2g15155	0	0	0	0	0	0	0	0	0	0	0	0
Mp2g15160	4.59	0	6.16	1.16	4.67	0	0	0	0.81	2.15	0	0
Mp2g15170	0	0	3.08	0	0	0	1.08	0	0	0	0	0
Mp2g15180	0	0	0	0	0	0	0	0	0	0	0	0
Mp2g15190	6241.45	6325.02	6683.42	5969.2	5698.8	5643.77	6654.79	6627.61	6215.47	5806.35	6040.21	5765.19
Mp2g15200	902.38	799.76	643.6	630.05	793.25	854.77	1112.75	1083.92	1063.32	853.84	899.43	948.32
Mp2g15210	22.01	13.01	13.34	3.49	11.68	5.22	19.52	26.53	22.8	30.03	14.57	15.53
Mp2g15220	0	2	0	0	0	1.04	3.25	1.56	0	0	2.43	2.39
Mp2g15230	1026.18	1072.02	988.5	877.65	865.68	879.85	776.54	760.07	865.48	873.15	672.75	683.18
Mp2g15240	35.76	91.09	31.82	33.71	49.07	27.17	79.17	117.05	116.43	78.3	112.53	114.66
Mp2g15250	213641	213866	220396	243635	231346	234362	231460	207756	217377	227489	236930	236411
Mp2g15260	960.15	950.91	997.74	1100.84	1054.94	1133.77	1007.55	1114.36	1108.92	1169.21	1138.26	1104.79
Mp2g15270	5201.51	5080.84	4827.54	6915.44	6774.77	6111.9	4731.89	4728.99	4422.64	6596.9	6789.06	6523.61
Mp2g15280	3.67	7.01	2.05	6.97	5.84	1.04	0	0.78	2.44	0	6.48	1.19
Mp2g15290	1919.39	2103	1716.28	1988.96	2382.09	1966.59	1512.95	1303.98	905.37	1070.52	1732.48	1458.32
Mp2g15300	2145.9	2158.05	2038.59	1866.9	1834.18	2028.25	2368.66	2209.2	2058.25	2064.88	2181.79	2235.85
Mp2g15310	12.84	9.01	8.21	9.3	23.37	10.45	7.59	15.61	16.28	17.16	10.52	10.75
Mp2g15320	59.61	47.04	66.72	32.55	23.37	45.98	65.07	68.67	54.55	60.07	42.1	25.08
Mp2g15330	6592.68	7008.67	6883.58	5618.14	6356.53	5819.32	8635.18	8816.53	8142.64	3652.43	4655.03	4403.62
Mp2g15360	0	0	2.05	0	0	3.13	5.42	1.56	0	0	1.62	1.19
Mp2g15370	3040.94	3097.95	3220.07	3300.21	3212.73	3345.93	3443.44	2723.46	2830.91	3057.1	3223.71	3161.48
Mp2g15380	1916.64	2011.92	2052.96	2672.48	2940.52	2856.89	2147.41	1776.88	1885.65	3322.05	3191.33	3501.87
Mp2g15390	2542.07	2793.66	2532.33	3261.84	3293.34	2895.55	2421.8	2371.52	2350.55	3117.17	3361.34	3086.23
Mp2g15400	977.58	958.91	1070.62	1004.36	968.49	903.88	1044.42	987.16	902.93	884.95	956.91	901.74
Mp2g15410	3553.57	3319.16	3702.52	3615.23	3629.8	3746.14	3693.97	3679.4	3800.61	3466.86	3705.4	3530.54
Mp2g15420	144623	152131	150864	146217	138060	133183	156368	142539	144765	125573	131803	130103
Mp2g15430	5061.2	5236.99	4997.94	5656.5	5428.93	5231.01	4880.47	4633.01	4517.09	5420.19	5296.21	5345.97
Mp2g15440	1990.92	2339.23	2144.32	1132.23	938.12	973.89	2493.38	2036.74	2116.88	1616.51	1564.09	1561.03
Mp2g15450	58538.1	56453.8	54078.1	55828	54034.6	55978.9	51251.4	51044.2	51735.6	54900.2	53298.9	51504.5
Mp2g15460	0.92	2	4.11	4.65	2.34	15.67	3.25	1.56	0	2.15	0.81	1.19
Mp2g15470	0	0	0	0	0	0	0	0	0	0	0	0
Mp2g15490	7769.26	7778.41	7869.01	8312.71	7988.6	8346	8353.2	8338.94	8469.95	9351.51	9581.27	9350.67
Mp2g15500	2657.61	2721.59	2608.29	2343.51	2535.14	2500.56	2894.66	2789.79	2558.98	2665.58	2467.57	2469.94
Mp2g15510	112.8	129.12	117.02	215.05	200.94	140.02	126.89	208.36	184.82	211.32	303.59	182.74
Mp2g15520	1525.97	1474.4	1593.1	2260.97	2253.58	1951.96	1632.25	1690.26	1635.69	2300.87	2183.41	2164.19
Mp2g15530	1650.69	1670.59	1761.44	1821.56	1642.58	1774.32	1755.88	1820.58	1801.79	1729.14	1947.83	1697.19
Mp2g15540	1063.78	1282.22	1125.02	838.13	1057.28	963.44	1096.48	1183.81	1157.77	960.04	906.72	925.63
Mp2g15550	1.83	11.01	4.11	4.65	4.67	3.13	6.51	6.24	0.81	15.02	8.1	1.19
Mp2g15560	0.92	4	0	1.16	3.5	1.04	0	0	0.81	1.07	2.43	2.39
Mp2g15570	2712.64	2853.72	2778.69	2135.43	2218.54	2002.12	2581.23	2617.33	2507.68	2191.46	2304.85	2125.97
Mp2g15580	4.59	0	0	0	0	0	0	0	0	0	0	4.78
Mp2g15590	376.91	364.35	402.38	402.21	392.54	390.81	373.08	416.71	389.18	460.17	431.5	469.38
Mp2g15600	1686.46	1528.46	1484.29	1677.42	1685.81	1644.75	1794.93	1655.93	1664.19	1922.22	1837.73	1906.2
Mp2g15610	21479.2	23178.1	23283.7	23474.6	24012.5	22148.7	21903.5	21156.4	19276.6	19721	23370.7	23635.3
Mp2g15620	1092.21	1170.11	967.97	1040.4	1068.96	925.82	1054.18	1003.55	1014.47	1063.01	1169.83	1108.37
Mp2g15630	14557.3	14805.1	15195	14936.4	14727.2	13838.2	15605.6	13496.4	13859	13989.7	15292.8	15138.6
Mp2g15635	110.05	110.1	96.49	66.26	77.11	95.09	78.09	104.57	97.7	81.52	57.48	69.27
Mp2g15640	409	493.47	402.38	463.82	369.17	413.8	614.94	586.05	510.49	525.61	542.41	484.91
Mp2g15650	2.75	0	0	0	0	1.04	0	0	2.44	0	0	1.19
Mp2g15660	1219.68	1264.2	1384.72	1102.01	1238.36	1112.87	1476.07	1335.2	1286.41	1088.76	1178.73	1183.61
Mp2g15670	6083.72	5967.68	6059.32	6420.23	6364.71	6079.51	4956.39	4685.29	4590.36	5058.7	5224.16	5258.78
Mp2g15680	1095.88	981.94	970.02	970.65	1052.61	939.41	1080.21	1104.99	984.35	966.47	949.63	1008.04
Mp2g15690	8.25	8.01	15.4	16.27	11.68	20.9	8.68	11.71	22.8	3.22	14.57	23.89
Mp2g15700	320.97	242.23	220.69	464.98	532.73	451.42	100.86	103.79	132.71	299.27	215.35	228.12
Mp2g15710	0	0	0	0	0	0	1.08	3.12	0.81	0	0.81	1.19
Mp2g15730	2277.95	2620.5	2481.01	1669.28	1760.58	1657.29	2597.5	2598.6	2808.93	1827.82	2037.69	1937.26
Mp2g15740	4.59	6.01	1.03	11.62	5.84	7.31	6.51	6.24	10.58	41.83	33.19	17.92
Mp2g15750	33.93	21.02	16.42	23.25	23.37	11.49	33.62	31.21	20.35	30.03	17.81	29.86
Mp2g15770	34511.4	32822.2	32942.9	32496.4	30037.3	34945.2	37274.9	40056	39886.8	38114	38654.6	37824.3
Mp2g15780	1315.97	1321.26	1340.58	1348.45	1308.46	1259.16	1650.68	1613.79	1618.6	1215.33	1322.84	1261.25
Mp2g15790	4537.57	4410.2	4582.21	3800.06	3806.21	4115.01	4419.54	4476.15	4294	3657.79	3714.31	3614.14
Mp2g15800	2485.21	2445.33	2394.78	3195.58	3213.9	2942.58	2483.62	2543.2	2374.97	2897.27	2902.31	3008.6
Mp2g15810	580.49	658.63	558.41	528.92	591.14	527.7	505.4	594.64	519.45	597.48	550.51	500.44
Mp2g15830	12178.4	11560	11515.1	10989.8	10419.8	10723.3	11798.8	11307.4	11260.1	11034.5	10858	10886.6
Mp2g15840	4099.22	4093.9	4254.77	3367.63	3500.12	3404.44	4731.89	4504.25	4372.16	3619.18	3690.02	3536.51
Mp2g15850	0	3	0	0	0	0	3.25	1.56	0	0	0	0
Mp2g15860	25385.8	24097	24038.1	22188.9	22448.2	22169.6	23583.5	23353.9	21905.6	24025.6	22731.1	23425
Mp2g15870	547.48	625.6	522.48	631.21	509.36	609.21	613.85	561.08	534.92	611.42	560.22	642.57
Mp2g15880	3754.41	3384.22	3268.32	3014.24	3260.63	2829.72	3199.42	3248.65	3268.94	3005.61	3018.89	2726.73
Mp2g15890	6079.13	7438.08	6456.57	5381	6106.52	4993.81	7275.16	6779.78	5629.26	4281.01	5919.58	5975.4
Mp2g15900	985.83	869.83	840.69	828.83	768.72	809.84	935.97	996.52	880.95	934.29	929.39	1008.04
Mp2g15910	10134.3	10233.7	10629.2	9654.18	9444.26	10076.4	10416	10379.6	10538	9484.52	9669.51	9343.5
Mp2g15930	1068.36	1131.08	1100.39	1369.37	1365.7	1387.69	1220.12	977.01	1207.43	1450.25	1408.65	1318.58
Mp2g15940	689.62	673.64	814	669.57	697.45	684.44	706.04	778.02	742.53	805.57	800.67	745.28
Mp2g15950	0	0	0	0	0	0	0	0	0	0	0	0
Mp2g15970	0	0	0	0	0	0	0	0	0	0	0	0
Mp2g15972	1.83	1	2.05	6.97	12.85	7.31	4.34	8.58	2.44	5.36	0	2.39
Mp2g15975	0	0	0	0	0	0	0	0	0	0	0	0
Mp2g15980	0	0	0	0	0	0	0	0	0	0	0	0
Mp2g15990	0	0	0	0	0	0	0	0.78	0	0	2.43	0
Mp2g16000	65.11	108.1	81.09	23.25	26.87	22.99	86.76	66.33	86.3	13.94	25.1	40.61
Mp2g16010	375.99	322.31	258.67	262.71	266.36	369.91	380.68	394.08	421.75	378.65	344.07	402.5
Mp2g16015	27.51	31.03	21.56	36.04	19.86	35.53	19.52	21.07	26.05	11.8	33.19	16.72
Mp2g16020	3.67	1	0	1.16	0	2.09	4.34	1.56	0	3.22	8.91	5.97
Mp2g16030	0	0	0	0	0	0	0	0	0	0	0	0
Mp2g16040	0	3	1.03	5.81	7.01	1.04	8.68	3.9	3.26	1.07	3.24	13.14
Mp2g16050	0	1	0	0	0	0	0	2.34	0	1.07	0	0
Mp2g16060	2664.95	2367.25	2592.89	2537.64	2364.57	3430.57	5383.7	5762.97	6071.36	5605.76	5466.22	5409.27
Mp2g16065	0	0	0	0	0	0	0	0	0	0	0	0
Mp2g16070	1038.1	1079.03	1094.23	1098.52	1139.06	1159.89	978.26	1041.78	957.48	969.69	1059.73	984.16
Mp2g16080	1144.48	1187.13	1037.77	969.49	1200.98	1120.18	1142.03	1198.64	1231.04	1242.15	1146.35	1275.58
Mp2g16090	9704.23	9723.26	9581.18	13893.6	14291.4	13373.2	9892.17	8968.7	8921	13233.5	13608.9	13202.5
Mp2g16100	4208.35	4158.96	4338.94	4254.58	4438.24	4358.48	4703.69	4728.21	4745.87	4425.82	4655.03	4819.26
Mp2g16110	1308.63	1374.31	1351.88	1146.18	1248.88	1169.3	1105.16	988.72	1090.19	861.35	952.05	837.25
Mp2g16120	63.28	93.09	58.51	74.4	45.56	59.56	62.9	71.79	109.1	55.78	59.91	59.72
Mp2g16125	0	0	0	0	0	0	3.25	0	0	0	0	0
Mp2g16130	784.08	789.75	774.99	797.44	868.02	780.58	614.94	532.21	605.75	742.29	678.42	684.37
Mp2g16140	1687.37	1672.59	1707.04	1806.45	1844.69	1715.81	1347.01	1378.12	1521.71	1802.08	1866.87	1657.78
Mp2g16150	1305.88	1185.13	1136.31	1002.03	984.85	965.53	1081.3	1160.4	1169.17	1093.05	1080.78	1125.09
Mp2g16160	458.53	407.39	392.12	340.6	401.88	365.73	421.89	419.05	460.83	432.28	438.79	439.53
Mp2g16170	961.07	990.94	979.26	1232.2	1347.01	1193.33	1021.65	1019.15	1066.58	1335.47	1297.74	1281.55
Mp2g16180	5868.21	5490.23	5711.34	6228.43	6334.34	6385.68	5713.4	5446.92	5766.04	8498.74	8404.15	8179
Mp2g16190	125.64	103.1	121.12	115.08	113.32	146.29	145.33	107.69	150.62	124.43	131.15	139.74
Mp2g16200	476.87	465.44	480.39	485.91	481.33	521.43	431.65	406.57	529.22	473.05	516.51	554.18
Mp2g16210	1418.68	1247.19	1223.57	1138.04	1102.84	1336.49	1418.59	1411.67	1380.85	1303.29	1241.88	1371.13
Mp2g16230	0	0	6.16	0	2.34	0	0	1.56	0	0	1.62	0
Mp2g16240	2875.87	2810.68	2878.25	2793.38	3062.02	2842.26	3257.99	3016.1	2811.37	2947.69	3065.03	3026.52
Mp2g16250	4.59	0	0	0	0	0	4.34	0	0	4.29	0	1.19
Mp2g16260	1216.01	1023.98	1115.79	1122.93	1204.48	1272.75	1236.39	1247.8	1183.01	1337.62	1228.12	1354.41
Mp2g16270	2.75	14.01	35.93	18.6	16.36	18.81	16.27	17.17	18.73	5.36	12.95	8.36
Mp2g16290	546.56	579.55	532.74	1070.62	1021.06	899.7	709.3	553.28	554.46	1375.16	1253.22	1242.14
Mp2g16300	69540.9	66218.1	67512.7	66980.6	63431	72616.6	70529.3	69732.3	70687.4	72796.5	71447	70343.2
Mp2g16320	412.67	436.42	397.25	449.87	512.87	421.11	388.27	451.05	368.82	349.69	356.21	439.53
Mp2g16330	563.07	471.45	513.24	649.81	663.57	536.06	445.75	573.57	499.09	537.41	564.27	539.85
Mp2g16340	11	10.01	1.03	3.49	2.34	3.13	9.76	15.61	15.47	1.07	4.86	19.11
Mp2g16350	649.27	759.72	722.64	659.11	646.05	686.53	677.84	541.57	636.69	427.99	440.41	435.94
Mp2g16370	2.75	2	9.24	8.14	5.84	4.18	5.42	1.56	4.07	4.29	9.71	5.97
Mp2g16380	4188.17	4271.07	4259.9	3215.35	3411.34	3406.53	3933.66	3541.28	3304.77	2599.07	2521	2620.43
Mp2g16390	5.5	0	0	1.16	0	0	0	3.9	0.81	0	0	0
Mp2g16400	1577.33	1557.48	1538.7	1518.16	1613.37	1440.98	1976.05	1659.83	1626.74	1486.72	1586.76	1397.41
Mp2g16410	260.44	319.3	243.28	334.79	302.58	293.63	332.96	304.34	311.83	281.04	321.4	229.32
Mp2g16440	1982.66	1946.85	1985.21	2112.18	1829.5	1838.06	1904.47	2078.1	1937.76	2201.11	1955.92	2034
Mp2g16450	1050.94	911.87	958.73	934.61	1191.63	1107.65	908.85	806.89	876.06	999.73	926.15	1000.88
Mp2g16460	2357.74	2259.15	2295.21	2165.65	2084.19	2413.83	2403.36	2470.62	2310.65	2598	2346.14	2436.5
Mp2g16470	5.5	6.01	19.5	8.14	10.51	7.31	2.17	7.02	13.03	4.29	3.24	4.78
Mp2g16480	36.68	38.04	11.29	38.36	39.72	26.12	26.03	26.53	28.5	23.6	30.76	17.92
Mp2g16490	41.27	46.04	46.19	91.83	88.79	64.79	21.69	41.36	31.75	30.03	51	65.69
Mp2g16500	1037.18	1032.98	1018.27	1050.86	1137.89	1077.34	1079.13	1006.67	1000.63	914.98	944.77	925.63
Mp2g16520	0.92	4	0	0	2.34	0	4.34	0	0	2.15	4.86	0
Mp2g16530	2221.1	2329.22	2227.46	2410.93	2500.09	2604.01	2192.96	2151.46	2064.77	2911.22	2728.25	2727.93
Mp2g16540	309.05	299.28	285.36	382.45	400.72	388.72	329.7	360.53	323.23	425.85	432.31	407.28
Mp2g16550	7173.17	7239.89	7445.07	10130.8	10149.9	10076.4	7023.54	6764.95	6972.66	9215.28	10160.9	9617.01
Mp2g16560	6081.88	5939.66	5801.67	11901.2	13164	11079.6	5793.66	5822.28	5458.28	18719.1	18572.4	17762.6
Mp2g16570	1390.25	1251.19	1333.4	1171.75	1168.27	1249.76	1335.08	1453.81	1402.02	1307.58	1240.26	1233.78
Mp2g16580	3860.78	4255.05	4175.73	4233.66	4231.46	4322.95	4529.08	4662.66	4442.18	4269.21	4549.79	4661.6
Mp2g16590	696.04	622.59	701.09	432.43	445.11	509.93	788.47	863.08	825.58	592.11	616.08	704.67
Mp2g16600	6403.77	6615.3	6140.41	4574.25	4727.97	4487.01	7920.46	8389.67	7318.69	4720.81	5775.48	4973.33
Mp2g16610	0	0	0	0	0	0	0	0	0.81	0	2.43	0
Mp2g16620	0	0	0	0	0	0	0	0	0	0	0	0
Mp2g16630	298.96	372.35	377.75	340.6	315.43	263.33	539.02	501.77	514.56	561	522.98	515.96
Mp2g16633	120.13	97.09	131.39	75.56	74.77	120.17	149.67	138.9	203.55	268.17	194.3	183.93
Mp2g16635	2.75	25.02	9.24	4.65	10.51	1.04	9.76	14.83	9.77	5.36	9.71	4.78
Mp2g16637	0	3	1.03	0	4.67	2.09	17.35	8.58	0.81	1.07	4.05	0
Mp2g16640	15.59	22.02	17.45	15.11	17.52	9.4	13.01	16.39	10.58	12.87	5.67	10.75
Mp2g16650	3107.89	3043.9	3109.21	2699.22	2785.15	2675.07	3478.15	3248.65	3073.54	2340.56	2524.24	2416.2
Mp2g16660	0	4	1.03	3.49	0	3.13	0	3.12	3.26	3.22	5.67	1.19
Mp2g16670	22.01	26.02	43.11	24.41	16.36	26.12	20.61	35.9	27.68	27.89	21.86	31.05
Mp2g16680	615.34	621.59	544.04	573.09	518.71	562.18	635.55	706.23	634.25	600.69	626.61	687.95
Mp2g16690	1327.89	1475.4	1322.11	1192.68	1366.87	1130.63	2014.01	1793.27	1659.3	1411.63	1362.51	1546.7
Mp2g16700	1735.98	2133.03	1913.36	2277.25	2157.79	2058.55	2541.1	2325.48	2108.73	2394.19	2452.19	2430.53
Mp2g16710	0	0	0	0	0	0	0	0	0	0	0	0
Mp2g16720	4038.69	4512.3	4679.73	2843.36	2949.87	2933.17	4191.78	4046.96	3899.94	1966.2	1921.11	2301.54
Mp2g16740	0	0	0	0	0	4.18	0	3.12	6.51	0	0	5.97
Mp2g16750	4227.61	3981.79	4059.73	3938.39	4173.05	4001.11	4519.32	4270.92	4214.21	3770.42	3735.36	3775.38
Mp2g16760	1.83	6.01	5.13	0	0	0	2.17	0	0.81	1.07	5.67	3.58
Mp2g16770	5200.6	5078.84	5149.86	5944.79	5917.27	5564.35	4659.22	4250.63	4292.37	5197.07	5305.93	5441.52
Mp2g16780	14788.4	13731.1	14196.2	12385.9	12693.2	13727.5	15030.8	15336.5	15067.3	14103.4	14956	14304.9
Mp2g16790	16.51	26.02	13.34	48.82	99.3	79.42	4.34	4.68	4.89	102.98	179.72	107.49
Mp2g16810	1903.8	1901.81	1890.78	1776.23	1616.88	1643.7	1792.76	1839.31	1899.49	1745.23	1696.05	1736.6
Mp2g16820	4146.9	3698.52	3689.17	4374.31	4020	4529.85	3921.73	3692.67	3756.64	4658.59	4621.03	4637.71
Mp2g16830	1018.84	991.94	1023.4	1062.48	1190.46	1133.77	1003.21	962.19	1064.95	1149.9	1115.59	1107.17
Mp2g16850	943.65	986.94	911.52	925.31	993.03	1034.5	1006.46	1093.29	1057.62	1183.15	1010.34	1042.68
Mp2g16860	102.71	102.1	93.41	137.17	82.95	109.72	116.05	106.13	107.47	160.9	118.2	132.57
Mp2g16870	99.04	93.09	97.52	112.76	82.95	111.81	150.75	117.83	149	151.25	127.91	126.6
Mp2g16890	745.56	752.72	716.48	745.13	790.92	676.08	673.5	725.74	775.1	742.29	753.71	762
Mp2g16900	0	3	0	2.32	0	3.13	0	7.8	0	2.15	2.43	2.39
Mp2g16920	26.59	16.02	33.87	12.79	4.67	11.49	33.62	50.72	43.97	31.11	25.1	37.03
Mp2g16930	9647.38	9371.92	9966.11	9255.46	8744.47	9449.47	10177.4	10264.9	10331.2	9477.01	9696.23	9800.95
Mp2g16940	398.92	575.55	480.39	244.12	370.34	237.2	750.51	729.64	637.51	547.06	651.7	661.68
Mp2g16950	0	0	3.08	0	0	0	0	0	0	0	0	0
Mp2g16960	6648.62	6735.41	6802.49	5798.32	5794.6	5903.96	7036.55	7327.6	7537.71	5460.95	5905.01	6057.81
Mp2g16970	0.92	1	2.05	2.32	3.5	0	0	0	1.63	3.22	0.81	5.97
Mp2g16980	232.93	238.23	172.45	319.67	252.35	256.01	245.11	212.26	243.44	245.64	278.49	192.29
Mp2g16990	1028.93	1263.2	1023.4	650.97	550.25	427.38	629.04	589.17	519.45	243.5	221.82	188.71
Mp2g17000	2848.36	3144.99	3167.72	3051.44	2948.7	3155.74	2923.94	2919.33	3082.5	2706.34	2847.26	2732.7
Mp2g17010	888.62	983.94	763.7	933.45	815.45	774.31	548.78	613.36	666	757.3	686.52	575.68
Mp2g17020	16.51	26.02	9.24	20.92	17.52	19.85	23.86	14.83	28.5	3.22	25.1	14.33
Mp2g17030	622.68	651.62	745.23	491.72	420.58	530.83	708.21	724.96	838.61	758.38	558.6	558.96
Mp2g17040	9200.77	8861.44	8738.44	7183.96	6689.49	7251.94	8387.9	8086.89	8219.18	7126.8	6808.49	7320.25
Mp2g17050	1050.94	1118.06	1118.86	1153.15	1149.57	1100.33	1140.95	1268.09	1233.49	1178.86	1151.21	1137.03
Mp2g17060	457.61	477.45	525.56	559.14	612.17	623.83	412.13	454.17	428.26	407.61	434.74	434.75
Mp2g17070	3669.12	3911.72	3697.39	5925.03	6257.23	5519.42	3159.29	2979.42	3127.28	3907.73	4080.24	3891.24
Mp2g17080	0	0	0	0	0	0	0	0	0	0	0	0
Mp2g17090	282.45	239.23	280.23	411.51	411.23	392.9	278.73	287.95	289.03	351.83	405.59	429.97
Mp2g17100	6249.7	6487.18	6876.4	5962.22	5899.74	6327.16	7149.35	7237.07	7634.59	5621.85	6073.4	6270.41
Mp2g17110	352.15	313.3	349	303.4	262.86	334.38	304.76	407.35	314.27	337.89	311.68	367.86
Mp2g17120	4625.61	4956.72	4469.3	4258.07	4084.26	3840.19	3648.42	3822.99	3622.3	3500.11	3627.69	3295.25
Mp2g17130	569.49	537.51	580.99	588.2	580.63	671.9	594.33	676.57	595.17	762.67	605.56	715.42
Mp2g17140	323.72	366.35	345.92	381.28	379.69	320.8	345.97	343.36	328.12	403.32	360.26	360.7
Mp2g17150	0	0	0	0	2.34	1.04	0	0.78	0	3.22	0	0
Mp2g17160	5875.55	5563.3	6221.5	4412.67	4522.36	4657.34	6530.07	6710.33	6298.52	4205.93	4038.14	3765.83
Mp2g17170	0	0	0	0	0	0	0	0	0	0	0	0
Mp2g17180	0	3	1.03	0	4.67	0	3.25	1.56	0	0	2.43	1.19
Mp2g17190	0	0	0	0	0	0	1.08	1.56	0.81	0	0	0
Mp2g17200	359.48	423.4	445.49	490.56	557.26	465	445.75	497.09	465.71	602.84	582.08	482.52
Mp2g17210	1310.47	1494.42	1300.55	1611.16	1725.53	1704.31	1403.41	1376.56	1462.27	1606.85	1494.47	1508.48
Mp2g17230	0	0	0	0	0	0	0	0	0	0	0	0
Mp2g17240	224.68	278.26	223.77	181.34	199.77	123.3	142.08	158.41	188.08	145.88	157.06	170.79
Mp2g20540	0	0	0	0	2.34	0	0	0	0	0	0	0
Mp2g17270	860.19	848.81	801.68	576.58	690.45	529.79	844.86	952.04	831.28	643.6	710.8	605.54
Mp2g17280	1175.66	1193.14	1126.05	1111.31	1158.92	1003.15	1036.83	927.07	952.59	741.21	909.15	882.63
Mp2g17300	806.09	779.74	760.62	998.55	953.3	998.97	1058.52	1047.25	1042.97	923.57	999.82	913.69
Mp2g17310	388.83	372.35	381.85	354.55	334.12	313.48	351.39	323.07	359.87	345.4	398.31	390.56
Mp2g17330	15171.7	15269.5	15516.3	12141.8	11331	11156.9	16618.5	17516	17212.6	10097	11736.3	10171.2
Mp2g17340	62.36	74.07	93.41	49.99	66.59	40.75	79.17	76.48	96.07	47.2	66.38	65.69
Mp2g17350	0.92	2	2.05	1.16	0	1.04	1.08	1.56	7.33	0	6.48	0
Mp2g17360	2647.53	2760.63	2691.43	2643.42	2559.67	2883.01	2793.8	2733.61	2585.85	2635.54	2682.11	2584.6
Mp2g17370	48.6	51.05	51.32	63.93	43.23	44.93	53.14	49.16	62.69	61.14	55.86	48.97
Mp2g17380	1356.32	1373.31	1399.09	1255.45	1334.16	1322.9	1497.76	1412.45	1304.32	1283.98	1228.93	1208.7
Mp2g17390	16323.5	17111.3	16649.5	18526	17993.6	17645	14768.3	13200.6	13691.3	14002.6	15058	14295.3
Mp2g17400	608	485.46	471.15	551	473.15	616.52	543.36	600.1	611.45	630.73	629.04	539.85
Mp2g17410	14.67	11.01	20.53	36.04	16.36	20.9	7.59	19.51	17.91	21.45	21.05	19.11
Mp2g17420	11366.9	11125.6	10444.5	17492.6	17896.7	17837.3	11434.4	11241.1	10872.6	15704.9	15036.1	14546.1
Mp2g17430	481.45	501.48	527.61	616.1	660.07	688.62	498.89	551.72	572.37	526.68	522.17	621.07
Mp2g17440	1.83	9.01	4.11	1.16	2.34	4.18	0	0	1.63	5.36	0	0
Mp2g17450	1877.2	1615.54	1712.17	2024.99	2139.09	1896.58	1657.19	1483.47	1594.98	1891.11	1891.16	1919.34
Mp2g17460	0.92	0	0	3.49	0	7.31	0	0	0	0	2.43	0
Mp2g17470	6803.6	6673.35	6837.39	6328.4	6074.98	6153.7	7614.62	7498.49	7284.49	6074.51	6314.65	6167.69
Mp2g17480	1915.72	1775.69	1980.08	1391.46	1443.98	1664.6	2022.68	1929.83	1760.26	2063.81	1811.01	1965.92
Mp2g17490	1303.13	1289.23	1313.9	4240.63	4444.08	3947.82	1304.71	1211.9	1275.01	3299.52	3514.35	3583.09
Mp2g17500	1025.26	1027.98	916.65	852.08	665.91	814.01	837.27	946.58	976.21	845.26	889.72	685.56
Mp2g17510	522.72	603.57	517.35	647.49	757.04	634.28	574.81	490.07	486.07	538.48	562.65	486.11
Mp2g17520	3898.38	4386.18	3978.64	3818.66	3868.13	3621.79	5046.41	4821.85	4515.46	3533.36	3775.84	4134.89
Mp2g17530	0	0	1.03	0	0	0	0	0	0	0	0	0
Mp2g17540	436.52	479.46	499.9	540.54	516.37	486.95	524.92	550.94	467.34	621.07	514.89	544.63
Mp2g17550	364.99	358.34	358.24	401.05	438.1	443.06	370.92	412.81	399.76	432.28	417.74	475.36
Mp2g17560	0	0	0	0	0	0	0	0	0	0	0	0
Mp2g17570	2475.12	2334.22	2496.4	2981.69	2865.76	2891.37	2750.42	2352.01	2530.48	3732.88	3777.46	3695.36
Mp2g17580	6.42	7.01	25.66	13.95	14.02	21.94	5.42	4.68	8.14	11.8	8.1	10.75
Mp2g17590	5305.14	5432.17	5197.08	6092.42	6002.55	5977.11	5389.12	5203.45	5192.04	5423.4	5382.83	5477.35
Mp2g17605	4.59	0	4.11	2.32	0	7.31	0	3.12	4.89	0	0	1.19
Mp2g17620	0	0	0	1.16	0	0	0	0.78	0	0	2.43	0
Mp2g17630	0	5	0	0	0	2.09	0	0.78	2.44	0	2.43	4.78
Mp2g17640	544.73	461.44	466.02	567.28	439.27	544.42	467.44	497.09	543.06	556.71	545.65	579.27
Mp2g17650	1985.42	1797.71	1941.08	1859.93	2191.67	1939.42	1986.89	1984.46	1870.99	2023.05	2185.84	1991
Mp2g17660	18.34	13.01	14.37	12.79	4.67	17.76	11.93	17.95	31.75	10.73	10.52	13.14
Mp2g17670	3150.07	3040.9	3313.48	2863.12	2663.65	2933.17	3610.46	3777.73	3948.79	2890.84	3316.81	3166.26
Mp2g17680	3119.81	3271.11	3228.28	3462.95	2970.9	3122.31	2798.14	2787.45	2928.62	2563.67	2815.69	2377.98
Mp2g17690	37.6	25.02	30.79	17.44	17.52	14.63	16.27	18.73	25.24	19.31	29.95	16.72
Mp2g17700	21150.9	19065.2	19501.1	15396.7	14610.3	15651.2	20054.4	17982.7	17489.5	14098.1	14521.3	14850.7
Mp2g17710	0	0	0	0	0	0	0	0	0	0	0	0
Mp2g17720	8.25	15.01	9.24	1.16	0	0	14.1	6.24	3.26	4.29	6.48	3.58
Mp2g17730	540.14	512.49	587.15	454.52	391.37	436.79	619.28	561.08	600.05	500.94	442.84	526.71
Mp2g17740	179.74	158.15	190.93	141.82	130.85	190.18	240.77	163.88	206.8	182.35	143.29	131.38
Mp2g17750	350.31	400.38	459.86	330.14	314.26	386.63	531.43	424.52	483.62	420.49	453.36	397.72
Mp2g17770	0.92	0	9.24	2.32	2.34	4.18	0	0	0.81	0	4.05	2.39
Mp2g17780	1.83	3	6.16	17.44	3.5	3.13	4.34	7.02	4.89	6.44	7.29	7.17
Mp2g17800	45.85	88.08	58.51	54.64	52.57	48.07	54.23	57.75	70.83	28.96	25.1	43
Mp2g17810	1225.18	1097.04	1345.72	1949.43	1799.13	1761.78	1418.59	1251.7	1257.91	1008.31	1487.18	1275.58
Mp2g17820	6644.03	5490.23	6890.77	5514.68	4043.37	5171.45	4693.93	5653.72	6263.51	2263.33	3902.13	3282.11
Mp2g17830	5129.98	5471.21	5608.69	5840.17	6034.09	5517.33	5219.93	5382.15	5228.68	5000.77	5530.99	5391.36
Mp2g17840	2752.99	2806.67	2796.14	5034.59	5095.98	4498.5	2861.04	2575.19	2445.81	5661.54	5150.49	5078.43
Mp2g17850	2365.99	2263.16	2280.84	1837.84	2093.53	1951.96	2401.19	2057.03	2153.51	2025.19	1877.39	1833.35
Mp2g17860	1010.59	1048	1132.21	1056.67	1052.61	967.62	1092.14	1138.55	1104.85	1008.31	1000.63	1017.6
Mp2g17870	5218.02	5169.92	5143.7	4187.16	4187.06	4411.77	6051.78	6081.36	5969.59	4744.41	4736.8	4681.9
Mp2g17880	0	0	1.03	0	0	0	0	1.56	0	0	1.62	0
Mp2g17890	2225.68	2135.03	2160.74	1852.95	1994.23	1976	2214.65	1896.28	1932.87	1673.36	1658.81	1850.07
Mp2g17900	0.92	0	0	3.49	4.67	6.27	4.34	2.34	2.44	5.36	1.62	0
Mp2g17910	247.6	224.21	247.38	141.82	211.46	146.29	240.77	319.17	256.47	254.22	252.59	189.9
Mp2g17930	0	3	0	0	0	0	0	0	0	0	0	0
Mp2g17940	505.3	485.46	579.96	639.35	709.14	609.21	473.95	464.32	457.57	618.93	576.41	621.07
Mp2g17950	3546.24	3695.52	3485.93	3587.33	3419.51	3340.7	3207.01	3122.23	3106.11	2852.22	3166.23	2948.88
Mp2g17960	649.27	628.6	669.27	577.74	462.63	636.37	672.42	667.21	708.34	433.36	540.79	569.71
Mp2g17970	28.43	14.01	16.42	20.92	11.68	14.63	8.68	15.61	13.84	15.02	8.91	20.3
Mp2g18000	2314.64	2525.4	2340.38	2502.76	2347.05	2295.75	2113.79	2089.81	2053.37	2373.81	2249.8	2090.14
Mp2g18010	0	0	0	0	0	0	0	0	2.44	0	0	1.19
Mp2g18020	2643.86	2649.52	2752	3970.94	4388.01	3660.46	2513.98	2198.28	2055	3406.79	3286.86	3522.18
Mp2g18030	895.04	859.82	975.16	1119.44	1172.94	1161.98	765.69	914.58	888.27	1039.41	1067.82	1014.01
Mp2g18040	1687.37	1747.66	1731.67	11303.7	12160.5	10596.8	962	920.83	1059.25	13767.7	14862.1	13078.3
Mp2g18050	2920.81	3082.94	3059.94	2668.99	2771.13	2535.05	3156.04	3130.03	3043.42	2697.76	2720.97	2866.47
Mp2g18060	162.32	151.14	200.16	108.11	101.64	114.94	118.22	117.05	112.36	116.92	126.29	118.24
Mp2g18070	165.07	140.13	182.71	152.28	202.11	137.93	145.33	138.12	157.14	169.48	155.44	156.46
Mp2g18080	379.66	355.34	339.77	639.35	566.61	583.08	112.79	117.83	141.67	195.23	134.39	154.07
Mp2g18090	2735.56	2768.64	2797.16	2857.31	2946.37	2981.24	2894.66	2806.96	2784.51	2783.57	2848.07	2989.49
Mp2g18110	0	0	0	0	0	4.18	0	2.34	0	0	0	0
Mp2g18120	0	0	0	0	0	0	2.17	4.68	4.89	2.15	3.24	5.97
Mp2g18130	2.75	4	1.03	1.16	2.34	0	0	4.68	5.7	0	6.48	0
Mp2g18140	270.53	295.28	266.89	326.65	313.1	267.51	261.38	184.17	195.4	140.52	170.01	138.55
Mp2g18150	0	17.02	11.29	4.65	8.18	6.27	0	3.12	0	3.22	0.81	0
Mp2g18160	0	0	0	0	3.5	0	0	0	0	0	1.62	4.78
Mp2g18170	0	0	0	1.16	0	0	0	0	0	0	0	0
Mp2g18180	0	0	0	0	0	0	1.08	2.34	0	1.07	0	0
Mp2g18190	0	0	0	0	0	0	0	0	0	0	0	0
Mp2g18195	11	12.01	18.48	12.79	7.01	19.85	22.78	22.63	24.43	18.24	11.33	2.39
Mp2g18200	5.5	19.02	12.32	15.11	10.51	13.58	15.18	10.14	8.96	37.54	3.24	17.92
Mp2g18210	268.7	249.24	298.71	259.23	231.32	320.8	376.34	402.67	336.26	390.45	357.83	343.98
Mp2g18220	0	0	0	0	0	0	0	0	0	0	0	0
Mp2g18230	0	0	1.03	0	2.34	0	0	0	0	0	0	0
Mp2g18250	202.67	240.23	214.53	119.73	125	86.73	254.87	270.79	289.85	105.12	134.39	77.63
Mp2g18260	37.6	39.04	56.46	27.9	19.86	21.94	94.36	41.36	63.51	56.85	76.91	37.03
Mp2g18270	2835.52	2980.84	2965.5	2613.2	2883.28	2252.91	3114.82	2726.58	2804.86	2365.23	2312.13	2393.5
Mp2g18280	8248.87	8031.65	8109.2	6991	6957.02	7142.22	7871.66	7820.78	7448.96	7079.6	7144.46	6823.4
Mp2g18290	371.41	404.39	423.94	427.78	370.34	461.87	489.13	463.53	422.56	481.63	493.84	498.05
Mp2g18300	2921.72	2818.68	2961.4	2791.05	2967.39	2709.55	2496.63	2756.24	2639.58	2521.84	2578.48	2480.69
Mp2g18320	2318.3	2207.1	1980.08	2505.09	2532.8	2587.29	2124.63	2145.99	2097.34	2398.48	2166.41	2259.74
Mp2g18330	1.83	3	0	1.16	0	1.04	2.17	0.78	0.81	0	0	0
Mp2g18340	494.29	457.44	554.3	507.99	455.62	465	545.53	580.59	536.55	661.84	612.04	598.38
Mp2g18345	0	0	0	0	0	0	4.34	0	0.81	0	0	0
Mp2g18350	4665.04	4449.24	4787.51	3440.86	3316.71	3920.65	5533.37	4969.34	4868	3595.58	3830.89	3870.93
Mp2g18360	7177.76	7054.72	7479.97	6642.26	6167.27	6474.5	7301.18	6939.76	7191.68	5880.36	6088.78	5747.28
Mp2g18370	3239.94	3632.46	3332.98	3774.49	3668.35	3669.86	3320.89	3330.58	2987.24	3462.57	3777.46	3675.06
Mp2g18380	3988.25	3959.77	4191.12	3980.24	3758.31	3809.88	3352.34	3840.94	3799.79	3123.61	3307.91	3364.52
Mp2g18390	608	619.59	626.15	598.66	584.13	638.46	557.46	717.15	565.86	681.14	631.47	623.46
Mp2g18400	2686.96	2742.61	2788.95	2734.09	2747.76	2876.74	2883.82	2858.46	2854.53	3106.44	2759.02	2862.89
Mp2g18405	0	0	0	0	1.17	0	0	0	0	0	0	0
Mp2g18410	0	2	0	2.32	0	0	0	0	0	0	0	0
Mp2g18420	35.76	54.05	58.51	51.15	67.76	22.99	101.95	75.7	104.22	115.85	82.58	115.85
Mp2g18430	13.76	18.02	14.37	11.62	33.88	14.63	3.25	11.71	10.58	13.94	16.19	16.72
Mp2g18440	2.75	15.01	8.21	39.52	42.06	41.8	4.34	3.9	4.07	8.58	11.33	17.92
Mp2g18450	0	0	0	0	0	0	0	0	0	0	0	0
Mp2g18460	0	0	0	0	0	0	0	0	0	0	0	0
Mp2g18470	906.05	941.9	1037.77	964.84	962.65	1070.03	952.23	1038.66	885.83	1159.55	1122.87	1166.89
Mp2g18480	170.57	186.18	209.4	322	311.93	323.93	213.66	232.55	266.24	217.75	288.21	285.45
Mp2g18490	1261.86	1190.13	1187.64	1170.59	1150.74	1034.5	1239.64	1186.93	1159.4	893.53	909.15	1033.12
Mp2g18500	19205.8	18881	18713.8	19764	19041.6	18921.9	16590.3	15637.7	15597.3	16655.3	16233.5	16151.4
Mp2g18510	8609.27	7826.45	8051.72	5876.2	5667.26	7261.35	8446.47	9038.93	9845.91	6584.03	7163.08	7335.78
Mp2g18520	2855.7	2143.04	2609.32	2973.56	2560.84	3685.53	945.73	1411.67	1315.72	1531.77	1171.45	1122.7
Mp2g18530	580.49	531.51	585.09	488.23	551.42	551.73	534.68	546.25	533.29	483.77	476.03	515.96
Mp2g18540	32.1	42.04	34.9	39.52	60.75	34.48	20.61	21.07	35.82	37.54	42.1	35.83
Mp2g18550	38.52	53.05	47.22	139.49	172.9	130.62	19.52	39.02	44.78	135.16	134.39	149.3
Mp2g18560	11	9.01	2.05	6.97	4.67	7.31	13.01	1.56	1.63	8.58	16.19	4.78
Mp2g18570	262.28	295.28	248.41	278.99	301.41	362.6	363.32	397.2	324.04	473.05	468.74	394.14
Mp2g18580	15.59	5	12.32	11.62	3.5	5.22	72.66	37.46	34.2	18.24	21.86	39.41
Mp2g18590	0	5	4.11	2.32	9.35	0	2.17	3.12	9.77	4.29	0.81	5.97
Mp2g18600	965.65	1080.03	1118.86	1149.67	1185.79	870.44	825.34	863.86	941.2	1315.09	1147.97	935.19
Mp2g18610	1331.56	1489.42	1489.42	1671.61	1429.96	1167.21	816.67	923.17	902.11	1028.69	1030.58	819.33
Mp2g18620	335.64	355.34	288.44	269.69	234.82	213.17	279.81	225.52	157.95	169.48	204.82	191.1
Mp2g18630	0	0	1.03	0	0	0	0	0	0	1.07	0	0
Mp2g18650	24.76	31.03	17.45	36.04	22.2	31.35	26.03	9.36	17.91	11.8	32.38	14.33
Mp2g18660	18.34	27.03	16.42	26.74	9.35	11.49	9.76	7.02	6.51	16.09	11.33	10.75
Mp2g18670	1559.9	1731.65	1753.23	1045.05	1115.69	1169.3	1752.63	1787.81	1516.01	1029.76	969.06	990.13
Mp2g18680	0	0	0	1.16	3.5	0	4.34	0	0.81	1.07	2.43	0
Mp2g18690	0.92	1	2.05	0	0	1.04	0	0.78	2.44	4.29	0	0
Mp2g18700	2.75	0	6.16	3.49	17.52	0	6.51	10.93	1.63	7.51	0.81	2.39
Mp2g18705	0	0	0	0	0	0	0	0	0	0	0	0
Mp2g18710	994.08	1059.01	1064.46	966	1045.6	1138.99	1054.18	969.21	922.47	1154.19	1023.3	1072.54
Mp2g18720	16.51	9.01	12.32	3.49	5.84	10.45	23.86	13.27	15.47	18.24	17	13.14
Mp2g18730	7882.05	8437.03	7943.94	7502.48	6916.13	6386.73	8900.89	9010.06	8666.98	8414	8450.3	8414.29
Mp2g18740	532.81	536.51	571.75	587.04	570.11	588.31	623.62	590.73	648.9	710.11	669.51	740.51
Mp2g18750	194.41	327.31	334.63	261.55	327.11	246.61	391.52	380.04	374.52	311.07	362.69	314.12
Mp2g18760	35511	35325.6	35920.7	34608.6	34639.1	34260.7	53013.8	47437.4	54624.3	40457.8	44776.5	43095
Mp2g18780	7.34	6.01	1.03	8.14	8.18	2.09	20.61	37.46	12.21	8.58	8.91	16.72
Mp2g18790	11	4	4.11	2.32	0	0	405.62	200.55	58.62	128.72	84.2	181.54
Mp2g18800	1579.16	1643.57	1564.36	1512.35	1480.19	1403.37	1584.53	1584.13	1689.43	1452.39	1432.94	1448.76
Mp2g18810	1514.97	1650.57	1690.61	1605.35	1758.24	1809.85	1544.4	1666.07	1566.49	1726.99	1897.63	1795.13
Mp2g18820	2845.61	2820.69	2793.06	3123.51	3288.67	3001.09	2538.93	2327.82	2348.1	2764.26	2725.01	3032.49
Mp2g18870	0	0	0	0	0	0	0	0	0.81	0	0	0
Mp2g18830	0	0	0	0	0	0	1.08	2.34	1.63	0	4.05	0
Mp2g18860	0	0	0	0	0	0	0	0	0	1.07	0	0
Mp2g18880	96.29	69.07	50.3	88.35	51.4	89.87	14.1	11.71	26.87	15.02	21.05	14.33
Mp2g18890	330.14	378.36	384.93	340.6	337.63	382.45	389.35	410.47	333.82	400.1	356.21	330.84
Mp2g18900	3389.42	3426.26	3691.23	3769.84	3653.17	4033.5	4039.95	4792.98	4898.12	4382.92	4369.25	4089.5
Mp2g18920	3.67	1	12.32	4.65	8.18	8.36	10.85	22.63	18.73	8.58	13.76	4.78
Mp2g18930	317.3	341.33	352.08	245.28	212.62	234.07	451.17	399.55	362.31	392.6	341.64	418.03
Mp2g18940	10043.5	9841.37	9933.26	9415.87	9440.76	9030.45	12000.5	10296.9	10360.5	8821.61	9511.64	9267.07
Mp2g18950	671.28	720.69	664.13	806.74	862.18	839.09	755.93	699.98	692.06	724.05	722.14	739.31
Mp2g18960	10.09	0	2.05	0	4.67	0	2.17	14.83	5.7	1.07	2.43	3.58
Mp2g18970	15302.8	15109.4	14838.8	14764.3	14386	14504.9	16436.3	15369.2	14358.1	13891	13917.3	13650.4
Mp2g18980	353.06	255.24	276.12	292.94	239.49	367.82	452.26	510.36	576.44	454.81	488.98	465.8
Mp2g18990	1412.26	1496.42	1309.79	1178.73	1146.07	1129.59	1471.73	1395.29	1415.86	1037.27	969.87	1003.27
Mp2g19000	3.67	0	0	0	0	0	0	0	0	0	0	0
Mp2g19010	823.51	1016.97	857.11	843.94	908.91	877.76	799.31	895.07	799.53	666.13	807.95	740.51
Mp2g19020	332.89	424.4	351.06	387.1	454.46	492.17	387.18	387.84	317.53	435.5	467.93	426.39
Mp2g19030	102.71	104.1	98.54	94.16	160.05	122.26	88.93	106.91	92.82	46.12	55.86	81.22
Mp2g19040	0.92	0	0	3.49	0	0	0	0	0.81	0	0	2.39
Mp2g19050	11679.6	11965.4	12040.6	10036.6	10683.8	9992.84	13016.8	12358.6	12022.2	8582.41	9654.13	9171.52
Mp2g19060	412.67	415.4	437.28	455.68	431.09	451.42	427.31	387.06	336.26	396.89	435.55	413.25
Mp2g19070	1171.07	1160.1	1211.25	3664.05	3705.74	3372.05	824.26	684.38	876.88	2735.3	2848.88	2878.42
Mp2g19080	7963.67	8182.79	7566.19	7912.82	8427.87	8011.62	8006.14	7997.93	7374.05	8918.15	8863.18	8507.45
Mp2g19090	33.01	23.02	30.79	45.34	54.91	39.71	13.01	19.51	26.87	16.09	21.05	13.14
Mp2g19100	45.85	43.04	46.19	123.22	105.14	111.81	71.58	62.43	17.1	71.87	62.34	94.35
Mp2g19130	826.26	754.72	932.05	797.44	720.82	899.7	831.85	807.67	978.65	967.55	954.48	889.8
Mp2g19140	0	0	0	0	0	0	0	0	0.81	0	0	2.39
Mp2g19150	0	0	0	2.32	0	0	0	0	0	2.15	0	0
Mp2g19160	105.46	158.15	72.88	84.86	112.15	80.46	226.67	194.31	192.15	109.41	159.49	163.63
Mp2g19180	36.68	56.05	53.38	44.17	46.73	41.8	66.16	58.53	53.74	93.32	84.2	74.05
Mp2g19190	1330.64	1322.26	1460.68	1092.71	1215	1096.15	1254.82	1353.93	1216.39	979.34	1036.25	1243.33
Mp2g19195	118.3	53.05	72.88	197.62	177.58	164.06	1.08	1.56	0	9.65	12.14	2.39
Mp2g19200	183.41	202.19	180.66	206.92	382.02	217.35	8.68	8.58	3.26	7.51	28.33	8.36
Mp2g19210	0	0	0	8.14	8.18	0	0	0	0	6.44	0	0
Mp2g19220	0	0	0	0	0	0	0	0	0	0	0	0
Mp2g19230	0	0	0	0	0	0	0	0	0	0	0	0
Mp2g19250	16.51	2	14.37	45.34	33.88	47.02	0	0	0	3.22	0.81	3.58
Mp2g19270	7.34	12.01	8.21	40.69	57.25	8.36	4.34	2.34	4.89	21.45	23.48	13.14
Mp2g19280	12747	12735.1	12727.3	17400.8	16972.6	15756.8	11766.3	10783	10668.2	12581.3	13454.2	13566.8
Mp2g19290	4.59	10.01	2.05	0	3.5	7.31	0	4.68	3.26	3.22	1.62	4.78
Mp2g19300	3183.08	3463.3	3243.68	3095.61	3055.01	3020.95	3383.79	3307.17	3089.01	2618.38	2614.91	2590.57
Mp2g19310	3469.2	3451.29	3317.59	3480.39	3526.99	3590.44	3407.65	3537.38	3427.71	3643.85	3639.83	3531.73
Mp2g19320	1124.3	991.94	1040.85	1346.12	1311.96	1268.57	1227.71	1126.84	1073.91	1380.52	1215.97	1283.94
Mp2g19330	831.77	891.85	934.1	799.77	747.69	792.07	945.73	993.4	1025.06	1065.16	867.86	974.6
Mp2g19340	0	10.01	2.05	1.16	12.85	0	1.08	7.02	3.26	2.15	0	9.55
Mp2g19350	2033.1	2114.01	1969.82	2058.71	1875.07	1782.68	1999.91	2113.22	1955.67	2034.85	2034.45	1815.43
Mp2g19370	119707	128872	124032	131534	130438	116154	121294	101431	104397	120997	123758	120190
Mp2g19380	1996.42	1978.88	2093	5432.15	5932.45	5128.61	1848.07	1961.83	1793.65	4552.4	4665.55	4457.36
Mp2g19390	10.09	18.02	23.61	12.79	42.06	25.08	6.51	14.83	12.21	6.44	20.24	39.41
Mp2g19400	6933.82	7314.97	7584.67	5467.02	5600.67	5392.98	6930.27	7112.22	6883.1	4105.1	4799.94	4791.79
Mp2g19410	364.07	367.35	429.07	541.7	637.87	434.7	364.41	383.16	367.2	449.45	403.98	480.13
Mp2g19420	4013.93	4184.98	3889.34	3995.35	3743.12	3953.04	3620.22	3982.97	4193.86	3713.57	3864.89	3858.99
Mp2g19430	37604.6	37335.6	41210.2	30112.2	30245.2	31807.2	37363.8	38698.9	36157.1	18016.5	24184.3	23281.7
Mp2g19460	221.93	187.18	236.09	167.39	98.13	114.94	231.01	230.21	296.36	80.45	165.96	136.16
Mp2g19470	9297.98	9374.93	9221.91	8001.17	7893.97	8419.15	8922.59	9209.83	10059.2	8149.05	7922.46	7795.61
Mp2g19480	3333.48	3565.4	3415.1	3014.24	3029.31	3144.25	3929.32	3664.58	3941.46	3023.85	3065.03	3105.34
Mp2g19500	320.05	326.31	313.08	301.08	322.44	319.75	347.06	351.94	354.98	358.27	369.97	383.39
Mp2g19510	1687.37	1745.66	1697.8	1880.85	1917.12	1879.86	1752.63	1744.11	1808.3	2180.73	2170.46	2170.16
Mp2g19520	2790.59	2944.8	2949.08	3229.3	3107.59	3102.45	3044.33	3010.64	3189.15	2781.42	3014.03	2933.36
Mp2g19530	4546.74	4494.28	4733.11	4639.35	4607.64	4491.19	4622.35	4483.18	4381.12	4408.66	4431.59	4390.48
Mp2g19540	1279.29	1388.32	1307.74	1448.42	1181.12	1145.26	1275.43	1240.77	1335.26	1222.84	1203.02	1202.72
Mp2g19550	674.03	659.63	669.27	642.84	702.13	620.7	340.55	333.21	333	349.69	260.68	336.81
Mp2g19555	0	0	0	0	0	0	0	0	0	0	0	0
Mp2g19560	0.92	0	5.13	0	2.34	0	0	0	0	2.15	0	0
Mp2g19570	743.73	806.77	707.25	646.32	608.67	616.52	749.42	833.43	748.23	610.35	723.76	652.12
Mp2g19580	846.44	797.76	714.43	682.36	779.23	784.76	774.37	875.57	828.02	806.65	783.66	828.89
Mp2g19600	1138.98	909.87	1139.39	738.16	720.82	868.35	941.39	1042.56	1152.88	876.37	797.43	864.72
Mp2g19610	0	0	0	0	0	0	0	0	0	0	0	0
Mp2g19620	0	0	0	0	3.5	1.04	0	0	0	0	0	0
Mp2g19630	0.92	0	0	0	0	0	0	0	0	0	0	0
Mp2g19650	114.63	112.11	88.28	182.51	154.21	158.83	116.05	112.37	102.59	91.18	67.19	89.58
Mp2g19660	1.83	2	6.16	0	1.17	0	2.17	7.02	8.14	5.36	7.29	4.78
Mp2g19670	1357.24	1331.27	1286.18	1410.06	1226.68	1304.1	1219.03	1443.67	1344.22	1141.32	1263.74	1188.39
Mp2g19680	961.99	956.91	1288.23	949.72	959.15	1071.07	1116	1229.85	1386.55	1067.3	1105.87	1103.59
Mp2g19690	497.96	494.47	574.83	413.83	466.14	505.76	476.12	551.72	578.88	625.36	504.36	509.99
Mp2g19700	72.45	89.08	88.28	66.26	80.61	76.28	53.14	70.23	70.02	68.65	93.91	75.24
Mp2g19720	0.92	12.01	9.24	5.81	0	11.49	5.42	9.36	8.14	3.22	8.91	5.97
Mp2g19730	1293.04	1182.13	1412.44	1356.58	1222.01	1448.3	1430.52	1528.73	1469.6	1621.87	1677.43	1598.06
Mp2g19740	219.18	198.19	187.85	215.05	206.78	200.63	202.81	182.6	197.03	155.54	181.34	179.15
Mp2g19750	1647.94	1376.31	1690.61	1741.36	1608.7	1707.45	1546.57	1472.54	1508.68	1457.75	1526.04	1681.66
Mp2g19760	249.44	290.28	174.5	354.55	390.2	376.18	200.64	206.02	229.6	273.53	260.68	311.73
Mp2g19780	10544.2	10145.7	9684.85	9877.37	10279.6	9657.42	10012.6	9819.29	9109.08	10495	9953.67	9491.61
Mp2g19790	20397	19805.9	20632.3	20102.3	19483.2	22674.3	23256	23102.6	22781.7	22237.5	22248.6	21533.2
Mp2g19800	897.79	966.92	846.85	1118.28	1077.14	1101.38	985.86	955.94	903.74	985.78	932.63	1053.43
Mp2g19810	1772.66	1774.69	1800.45	1770.42	1879.74	1725.21	1860	1750.35	1763.52	1853.57	1916.25	1908.59
Mp2g19820	110.96	122.12	96.49	140.66	95.8	112.85	138.82	104.57	99.33	154.46	100.39	105.1
Mp2g19830	4.59	2	3.08	5.81	9.35	1.04	1.08	2.34	0.81	3.22	4.05	5.97
Mp2g19840	0	0	0	0	3.5	0	0	0	0	0	0	0
Mp2g19850	0.92	0	0	1.16	0	0	0	5.46	0.81	2.15	0.81	1.19
Mp2g19860	190.75	166.16	119.07	113.92	98.13	135.84	221.25	175.58	192.96	169.48	139.25	158.85
Mp2g19870	93.54	132.13	75.96	82.53	109.82	90.91	107.37	122.52	105.03	129.79	221.01	220.96
Mp2g19880	8.25	10.01	16.42	4.65	14.02	12.54	11.93	11.71	3.26	2.15	16.19	5.97
Mp2g19885	0	3	0	0	0	0	0	0	0	0	0	0
Mp2g19890	143.06	148.14	155	162.74	106.31	142.11	96.52	99.11	131.08	98.69	88.24	80.02
Mp2g19900	3461.87	3441.28	3514.67	3829.12	3795.7	3981.25	3811.11	3535.82	3702.09	3605.23	3868.94	3901.99
Mp2g19910	1962.49	1965.87	1888.73	1993.61	1899.6	1790	2009.67	2028.16	1942.64	1869.66	1836.11	1829.76
Mp2g19920	36373.9	36705.9	37699.6	35798.9	34202.2	38591	41019.8	43228.1	44736.1	38764	41493.7	38833.5
Mp2g19930	513.55	628.6	615.89	696.31	780.4	754.45	860.05	904.44	800.34	787.34	777.19	892.19
Mp2g19940	30838.6	28615.2	30473.2	33218.3	30570	29691.2	22777.7	20839.6	21827.4	17931.8	19874.2	17333.8
Mp2g19950	1110.55	1103.05	1126.05	1003.2	1040.92	1172.43	1112.75	1138.55	1076.35	1191.73	1186.83	1291.11
Mp2g19960	847.36	693.66	746.25	842.78	885.55	798.34	860.05	948.92	895.6	761.59	759.38	764.39
Mp2g19970	6331.32	6306	6678.29	4222.03	4209.26	4740.93	6667.81	7294.04	7370.8	3692.12	3936.13	3720.44
Mp2g19990	42.18	31.03	33.87	31.39	46.73	58.52	63.99	39.02	34.2	35.4	47.76	32.25
Mp2g20000	5514.23	5750.48	5568.66	5419.36	5633.38	5034.56	4878.3	4519.07	4074.17	6666.62	6556.71	6296.68
Mp2g20010	0	0	0	0	0	0	0	0	0	0	0	0
Mp2g20020	5906.73	5671.4	5744.19	5852.95	5587.81	5929.04	5414.07	5527.3	5509.58	5349.39	5657.28	5427.19
Mp2g20040	855.61	968.92	815.03	650.97	757.04	713.7	927.29	1012.91	984.35	814.15	667.09	777.53
Mp2g20050	5439.03	5850.57	5933.06	5247.32	5063.26	4985.45	5996.47	5400.88	5942.72	4480.53	4785.37	4895.7
Mp2g20055	0	0	0	0	2.34	0	0	0	0	0	0	0
Mp2g20060	0	0	0	0	0	0	0	0	0	0	0	0
Mp2g20070	8.25	5	3.08	15.11	9.35	5.22	11.93	4.68	5.7	0	6.48	7.17
Mp2g20080	6.42	12.01	15.4	33.71	5.84	7.31	2.17	0.78	1.63	4.29	5.67	7.17
Mp2g20090	646.52	633.6	647.71	650.97	565.44	609.21	535.77	599.32	685.54	542.77	632.27	575.68
Mp2g20100	2747.48	2933.79	2597	3040.98	2800.33	2488.02	2064.98	1920.47	2191.78	1914.71	2059.55	1724.66
Mp2g20110	21.09	24.02	20.53	82.53	91.12	91.96	16.27	21.07	31.75	99.76	72.86	48.97
Mp2g20120	8897.23	9139.7	8677.87	9106.66	9075.09	8711.74	8601.56	8502.04	8630.34	8432.23	8424.39	8193.33
Mp2g20150	184.33	226.22	209.4	248.77	232.48	146.29	210.4	287.95	249.14	246.71	256.63	272.31
Mp2g20170	188	242.23	140.63	204.59	237.16	195.41	222.33	300.44	315.9	291.77	296.3	273.51
Mp2g20190	75485.2	72318.9	72443.9	70106.4	68428.8	73555	77920.5	77171.5	76541.3	79471.7	78408.5	75780
Mp2g20210	0.92	2	0	1.16	2.34	0	6.51	9.36	0	1.07	4.05	3.58
Mp2g20220	4342.24	4657.43	4433.37	3605.93	3545.69	3536.11	5090.87	4693.88	4532.56	3006.68	2972.74	2831.84
Mp2g20230	5.5	2	3.08	12.79	5.84	7.31	4.34	7.02	0	7.51	3.24	5.97
Mp2g20240	8208.52	9169.73	8581.38	7955.83	8211.74	7577.97	9948.57	9062.34	8669.42	7755.38	7758.11	7222.32
Mp2g20250	22.93	8.01	17.45	9.3	28.04	21.94	18.44	11.71	9.77	15.02	13.76	29.86
Mp2g20260	67.86	75.07	83.14	51.15	68.93	75.24	303.67	275.47	238.56	140.52	322.21	181.54
Mp2g20270	245.77	322.31	252.51	320.84	379.69	291.54	340.55	330.09	299.62	396.89	286.59	244.84
Mp2g20280	2563.16	2553.43	2584.68	2602.73	2489.57	2499.52	2474.94	2400.39	2345.66	2385.61	2384.19	2388.73
Mp2g20290	0	4	0	3.49	1.17	0	0	0	0	0	0.81	0
Mp2g20300	618.09	498.47	409.57	280.15	260.52	435.74	437.07	612.58	564.23	681.14	418.55	594.79
Mp2g20310	4929.15	4791.56	4913.77	5093.87	5090.13	5406.56	4761.17	4497.22	4476.38	4824.86	4941.62	5073.66
Mp2g20320	3881.88	4094.9	4024.83	3504.8	3562.04	3478.63	3917.39	4059.44	3993.57	3389.63	3815.51	3672.67
Mp2g20330	3366.49	3587.42	3371.99	3746.59	3760.65	3361.6	3118.08	3003.61	3029.57	2843.64	2822.97	2858.11
Mp2g20340	1270.12	1267.21	1243.07	1450.74	1401.92	1266.48	997.79	899.76	892.34	788.41	952.86	822.92
Mp2g20360	1600.25	1645.57	1632.11	1535.6	1419.44	1566.38	1479.32	1347.68	1358.87	1365.5	1310.69	1286.33
Mp2g20370	185.24	181.17	206.32	185.99	165.89	192.27	219.08	202.89	166.91	141.59	230.73	187.52
Mp2g20380	13635.6	13540.9	14156.2	14226.1	13840.4	13992.9	12882.3	13563.5	13693.7	12471.9	13279.4	12692.5
Mp2g20390	5540.82	6145.85	5907.4	8703.29	9328.6	8336.6	4713.45	4724.31	4628.63	6717.04	7448.05	7100.49
Mp2g20400	4787.92	4635.41	4692.05	4785.82	4654.37	5431.64	3951.01	4016.52	3913.78	3936.69	4044.61	4339.12
Mp2g20410	258.61	299.28	287.41	309.21	286.23	329.16	281.98	304.34	280.08	288.55	345.69	289.04
Mp2g20420	36.68	59.06	34.9	26.74	44.39	65.83	45.55	52.28	35.82	49.34	69.62	26.28
Mp2g20430	2451.28	2522.4	2490.24	3066.55	3023.47	3443.11	3403.32	3410.96	3517.27	2427.44	3189.71	3429.02
Mp2g20440	0	0	0	2.32	0	0	0	3.12	0	0	0	0
Mp2g20460	193.5	108.1	189.9	158.09	119.16	115.99	105.2	129.54	117.24	96.54	142.48	120.63
Mp2g20470	51.35	63.06	55.43	49.99	52.57	42.84	78.09	94.42	83.05	65.43	72.86	76.44
Mp2g20480	1466.36	1437.37	1655.71	1644.87	1637.91	1740.88	1505.35	1623.15	1728.51	1853.57	1695.24	1516.84
Mp2g20490	313.63	370.35	269.96	285.96	313.1	306.17	629.04	577.47	586.21	639.31	705.14	686.76
Mp2g20560	0	0	0	0	0	0	0	0	0	0	0	0
Mp2g20570	0	0	3.08	4.65	0	0	0	4.68	1.63	1.07	0.81	0
Mp2g20580	1.83	0	0	13.95	9.35	16.72	5.42	6.24	3.26	8.58	17	14.33
Mp2g20590	30.26	38.04	49.27	41.85	37.38	41.8	42.3	43.7	43.15	28.96	38.05	19.11
Mp2g20600	11.92	32.03	31.82	26.74	24.53	9.4	22.78	52.28	14.66	10.73	24.29	25.08
Mp2g20610	34.85	34.03	7.19	23.25	16.36	17.76	77	79.6	56.99	31.11	52.62	57.33
Mp2g20620	137.56	167.16	156.03	116.25	112.15	100.32	222.33	242.69	159.58	141.59	140.87	144.52
Mp2g20630	50.44	69.07	56.46	65.1	42.06	41.8	49.89	81.16	65.95	57.92	58.29	65.69
Mp2g20640	252.19	301.29	267.91	206.92	232.48	160.92	261.38	324.63	258.91	199.52	216.96	200.65
Mp2g20650	2678.71	2799.67	2737.63	2846.85	2279.29	2128.56	1940.26	2079.66	1857.15	1529.62	1653.95	1335.3
Mp2g20660	3932.31	3989.8	3959.14	4261.55	4604.14	4265.48	3810.02	3545.18	3428.52	3861.6	3322.48	3547.26
Mp2g20670	16.51	5	10.26	9.3	9.35	1.04	0	3.9	5.7	2.15	4.86	4.78
Mp2g20680	1658.03	1854.77	1761.44	1877.36	1925.3	1748.2	1738.53	1932.96	1818.88	1860	1912.21	1779.6
Mp2g20690	12.84	6.01	2.05	2.32	2.34	10.45	3.25	10.14	8.14	2.15	7.29	14.33
Mp2g20695	4557.74	4213.01	4541.15	2937.52	3132.12	3559.1	4559.44	4689.97	4838.69	3133.26	2731.49	2841.39
Mp2g20700	20.18	21.02	19.5	23.25	36.22	11.49	20.61	20.29	47.22	24.67	16.19	32.25
Mp2g20710	18.34	14.01	19.5	16.27	19.86	11.49	22.78	16.39	22.8	30.03	28.33	17.92
Mp2g20720	8680.8	8697.28	8521.85	7812.85	7327.36	7387.79	8643.86	8554.32	8805.39	7598.77	7520.1	7412.22
Mp2g20730	4315.64	3896.71	4218.84	5696.02	5751.37	5282.22	3718.92	3351.65	3203.81	5145.58	5049.29	4986.47
Mp2g20740	4086.38	4152.95	4301.98	5885.5	5888.06	5584.21	4200.46	3768.37	3992.75	5635.79	5752.81	6110.36
Mp2g20750	869.36	892.85	819.13	700.96	848.16	679.22	896.92	874	928.17	848.48	772.33	948.32
Mp2g20770	27.51	23.02	37.98	54.64	98.13	56.43	6.51	29.65	18.73	43.98	44.53	40.61
Mp2g20780	0	0	0	0	0	0	0	0	0	0	0	0
Mp2g20790	14142.8	15636.9	14873.7	19142.1	19834.8	17837.3	16254.1	14896.3	14713.9	20941.7	21320	20293.4
Mp2g20800	1.83	4	3.08	0	0	1.04	0	0	0	1.07	1.62	2.39
Mp2g20810	0	0	0	0	0	0	0	0	0	0	0	0
Mp2g20820	0	0	0	0	0	0	0	0	0	1.07	0.81	1.19
Mp2g20830	6.42	1	6.16	1.16	7.01	2.09	7.59	6.24	5.7	5.36	5.67	7.17
Mp2g20840	3.67	6.01	10.26	27.9	3.5	17.76	5.42	13.27	17.1	9.65	22.67	20.3
Mp2g20850	34.85	32.03	39.01	55.8	56.08	57.47	60.73	43.7	33.38	52.56	52.62	53.75
Mp2g20855	3.67	3	3.08	3.49	0	4.18	3.25	1.56	0.81	1.07	0	9.55
Mp2g20860	1364.57	1447.38	1377.54	1533.28	1539.77	1545.48	1365.45	1413.23	1322.23	1408.41	1330.93	1396.21
Mp2g20870	552.98	534.51	569.7	902.06	947.46	838.05	372	403.45	434.77	710.11	637.13	733.34
Mp2g20880	53200.9	51304.8	53599.8	128267	130674	125351	48176.8	48099.2	48437.4	115115	123287	115430
Mp2g20890	0.92	0	0	3.49	1.17	7.31	0	0.78	0	5.36	0	15.53
Mp2g20900	10.09	4	5.13	0	5.84	1.04	11.93	10.93	8.96	16.09	6.48	3.58
Mp2g20910	0.92	0	0	0	0	1.04	4.34	0	0.81	0	0	0
Mp2g20920	1518.64	1244.18	1365.22	1348.45	1126.21	1448.3	1366.53	1283.69	1203.36	1448.1	1386.79	1386.66
Mp2g20930	22280.7	23239.1	24485.7	25586.8	24472.8	24050.5	22275.5	19593.3	21485.5	20313.1	21086.1	20649.3
Mp2g20940	1016.09	980.93	956.68	1063.65	1134.39	1020.91	1149.62	1133.87	1021.8	1183.15	1305.84	1107.17
Mp2g20950	131.14	159.15	132.42	48.82	74.77	52.25	125.81	103.79	126.2	134.08	93.1	47.77
Mp2g20960	197.17	226.22	246.36	187.16	238.33	203.76	376.34	381.6	294.73	271.38	276.87	226.93
Mp2g20980	74.28	109.1	96.49	108.11	126.17	78.37	57.48	76.48	56.18	78.3	97.96	56.14
Mp2g20990	9644.63	9945.47	10211.4	11561.8	11320.5	11230.1	9141.66	9117.75	9274.36	10717	10954.3	10235.7
Mp2g21010	2.75	0	0	0	0	0	3.25	3.9	4.07	0	1.62	0
Mp2g21020	85.29	118.11	141.65	98.81	88.79	134.8	129.06	120.96	83.86	70.8	105.24	72.86
Mp2g21030	11.92	3	6.16	11.62	5.84	2.09	5.42	0	8.96	6.44	4.05	3.58
Mp2g21040	107.29	135.13	136.52	196.45	210.29	126.44	132.31	138.12	109.91	188.79	289.02	237.68
Mp2g21050	37.6	37.04	45.17	48.82	45.56	22.99	36.87	28.09	51.29	46.12	25.1	25.08
Mp2g21060	3938.73	4031.84	3874.97	3215.35	3147.31	3036.62	3759.05	3278.3	3439.92	3510.84	3387.24	3261.81
Mp2g21070	0	0	0	0	1.17	0	0	0	0	1.07	0	0
Mp2g21080	0	0	0	0	0	0	0	0	0	0	0	0
Mp2g21090	12.84	27.03	23.61	10.46	24.53	10.45	46.64	53.84	29.31	32.18	32.38	33.44
Mp2g21100	10473.6	10018.5	10079	10329.6	10181.4	9441.11	11049.4	10165.8	9950.94	11916.3	12394.5	11719.1
Mp2g21110	1661.7	1629.55	1583.86	1535.6	1384.39	1365.75	1445.7	1257.94	1450.06	1395.54	1347.93	1378.3
Mp2g21120	0	2	0	0	1.17	0	0	0	2.44	1.07	0.81	0
Mp2g21130	122.88	94.09	145.76	177.86	147.2	165.1	106.29	127.2	109.1	161.97	164.34	139.74
Mp2g21140	850.11	886.84	1040.85	998.55	1054.94	1023	1039	930.19	968.88	927.86	1016.01	1004.46
Mp2g21150	28004.9	26453.2	26957.5	29278.7	28359.7	28652.5	26549.8	23910.3	23868.6	27501	29916.1	28492.7
Mp2g21160	10.09	4	9.24	3.49	7.01	9.4	6.51	7.02	12.21	9.65	8.91	11.94
Mp2g21170	6055.29	6214.92	6054.19	5228.72	5396.22	5515.24	6352.2	6313.13	6205.7	6836.11	6746.15	6461.51
Mp2g21180	10204.9	10264.8	10244.3	13656.5	13471.3	13006.5	9747.93	9073.26	8762.24	11112.8	11933.1	11579.4
Mp2g21190	1426.93	1457.39	1525.35	1837.84	1945.16	1613.4	1544.4	1565.41	1435.4	1716.27	1694.43	1610
Mp2g21200	3826.85	3839.66	3951.95	3431.56	3302.69	3381.45	3751.46	3762.9	4165.36	3647.07	3872.99	3515.01
Mp2g21220	13.76	48.05	34.9	30.22	18.69	28.21	16.27	15.61	26.87	37.54	19.43	23.89
Mp2g21225	354.9	414.39	351.06	301.08	308.42	313.48	232.09	255.18	284.15	230.62	217.77	191.1
Mp2g21230	1348.98	1497.43	1428.86	1882.01	1813.15	1671.92	1253.74	1176	1165.1	1527.48	1616.71	1528.79
Mp2g21240	2866.7	3041.9	3086.63	3496.66	3510.64	3428.48	2746.08	2989.57	2782.06	3169.73	3273.09	3199.7
Mp2g21245	18.34	22.02	27.71	30.22	77.11	50.16	17.35	23.41	33.38	42.91	40.48	35.83
Mp2g21270	0	0	0	0	0	0	0	0	0	2.15	0	0
Mp2g21290	36631.6	35808.1	37157.6	44040.7	45438.5	44794.9	34142.7	33544.6	33298.4	44317.2	44230.9	41972.3
Mp2g21300	753.82	791.75	655.92	5067.14	5868.2	4660.47	672.42	650.82	578.07	4535.24	4375.73	4099.05
Mp2g21310	1361.82	1297.24	1374.46	1683.23	1561.97	1536.07	1127.93	1070.66	1010.4	1478.13	1558.42	1513.26
Mp2g21320	3718.64	3515.35	3670.7	3532.7	3482.6	3602.98	3459.71	3232.26	3450.51	3946.34	3836.55	3893.62
Mp2g21330	7006.27	6769.45	6775.8	6742.23	6618.23	6812.02	6727.46	6679.9	6471.13	6856.49	6814.16	6984.64
Mp2g21340	29.35	36.03	28.74	217.38	178.74	176.6	0	7.02	21.98	148.03	59.1	33.44
Mp2g21350	7.34	5	10.26	2.32	3.5	13.58	5.42	7.8	11.4	8.58	7.29	3.58
Mp2g21360	4.59	2	0	0	0	1.04	2.17	3.9	4.89	1.07	4.86	2.39
Mp2g21370	66.03	59.06	52.35	46.5	42.06	53.29	39.04	82.72	105.03	71.87	85	96.74
Mp2g21390	2120.22	2030.93	2176.14	2031.97	1949.84	2027.2	1944.6	1809.66	1946.71	1688.38	1819.91	1686.44
Mp2g21400	3939.65	4160.96	4434.4	4355.71	4349.45	4451.48	4424.96	4682.95	4805.31	4037.52	4617.79	4644.88
Mp2g21410	0	0	0	0	1.17	0	0	0	0	0	0	0
Mp2g21420	197.17	156.15	155	118.57	127.34	101.36	129.06	83.5	135.15	116.92	103.63	68.08
Mp2g21430	234.77	164.16	207.35	760.24	661.24	684.44	170.27	143.59	152.25	564.22	442.84	287.84
Mp2g21440	0	0	0	3.49	0	10.45	0	0	0.81	8.58	0	0
Mp2g21450	268.7	239.23	324.37	599.83	515.21	446.19	63.99	60.87	100.96	359.34	199.15	183.93
Mp2g21460	171.49	147.14	218.64	205.75	224.31	147.34	79.17	95.2	137.6	197.37	172.44	164.82
Mp2g21470	236.6	235.22	215.56	215.05	234.82	191.23	254.87	271.57	247.51	284.26	318.97	329.64
Mp2g21480	0.92	3	0	10.46	8.18	3.13	2.17	6.24	7.33	5.36	2.43	1.19
Mp2g21490	2997.84	2732.6	3041.46	2394.65	2463.87	2778.52	3464.05	3691.89	3714.3	3032.43	3123.32	3059.96
Mp2g21500	211.84	188.18	217.61	99.97	207.95	176.6	280.9	256.74	243.44	169.48	143.29	179.15
Mp2g21505	1.83	1	4.11	0	4.67	0	6.51	10.14	4.07	0	4.86	5.97
Mp2g21510	1.83	0	3.08	3.49	5.84	1.04	0	0	4.07	0	0.81	1.19
Mp2g21520	2438.44	2097	2266.47	1952.92	1732.54	1780.59	1920.74	1929.05	1892.16	1052.29	1484.75	1154.95
Mp2g21530	5158.41	5206.96	5292.54	5709.97	5104.15	5546.59	4962.9	4700.12	4855.79	4987.9	5077.63	5093.96
Mp2g21540	159.57	152.14	150.89	218.54	204.45	168.24	182.2	131.88	153.88	155.54	158.68	175.57
Mp2g21550	1492.04	2001.91	1728.59	1607.67	1609.87	1443.07	1208.19	1232.19	1258.73	1347.27	1292.07	1264.83
Mp2g21560	17.42	18.02	26.69	18.6	17.52	18.81	8.68	7.8	14.66	16.09	17.81	20.3
Mp2g21570	80.7	122.12	76.99	79.05	80.61	67.92	28.2	64.77	72.46	67.58	49.38	51.36
Mp2g21580	33.93	39.04	35.93	19.76	18.69	29.26	14.1	31.99	22.8	24.67	20.24	23.89
Mp2g21590	26.59	54.05	25.66	34.87	40.89	41.8	65.07	42.14	69.21	39.69	46.96	58.52
Mp2g21600	574.99	579.55	459.86	375.47	480.16	251.83	403.45	467.44	419.3	385.09	349.73	304.56
Mp2g21610	242.1	230.22	210.43	205.75	207.95	224.66	260.29	192.75	214.94	179.14	190.25	150.49
Mp2g21620	1245.36	1213.16	1351.88	7579.2	8022.48	6544.51	1120.34	1072.22	1075.54	6844.69	6848.16	6297.88
Mp2g21640	1743.31	1613.54	1553.07	1888.99	2058.48	1858.96	1656.11	1570.87	1425.63	1925.44	1891.97	1779.6
Mp2g21660	7.34	13.01	11.29	4.65	8.18	10.45	5.42	9.36	12.21	6.44	5.67	10.75
Mp2g21670	5889.3	6357.05	6370.34	5341.47	5303.93	5057.55	5614.71	5492.97	5810.01	4816.27	5025	5212.2
Mp2g21690	11	0	3.08	5.81	1.17	5.22	6.51	0.78	0	4.29	4.05	3.58
Mp2g21700	999.59	1175.12	996.71	719.56	764.05	704.3	778.71	853.72	841.05	611.42	647.66	642.57
Mp2g21715	0.92	0	1.03	0	1.17	1.04	6.51	5.46	0	0	0	0
Mp2g21710	5847.12	5790.51	5998.76	6456.27	6377.56	6696.03	7894.43	7698.27	7575.97	5827.8	6496.8	6657.38
Mp2g21720	0.92	0	0	0	0	0	0	0	0	4.29	1.62	1.19
Mp2g21730	2199.09	2121.02	2034.49	2292.36	2330.69	1937.33	1926.16	1992.26	2044.41	2439.24	2503.19	2502.19
Mp2g21740	0	0	0	0	0	0	0	0	0	0	0	0
Mp2g21745	2.75	0	0	1.16	0	0	0	0	8.14	4.29	0	0
Mp2g21750	5433.53	5301.05	5205.29	4920.67	4722.13	5606.15	5289.35	5578.81	5836.06	5797.76	5497.79	5513.18
Mp2g21760	0	3	0	0	3.5	0	0	0	0	0	0.81	0
Mp2g21770	4906.22	5108.86	4862.44	22834.1	24927.3	21371.3	4362.06	3743.39	3660.57	22423	23627.3	22013.3
Mp2g21790	8.25	4	2.05	13.95	5.84	19.85	7.59	5.46	4.07	8.58	14.57	17.92
Mp2g21800	5197.85	5318.06	4861.42	3617.56	3599.43	3551.78	6122.28	5507.79	5111.44	3533.36	3752.36	3494.71
Mp2g21810	0	0	0	2.32	0	0	0	0	0	0	0	0
Mp2g21820	0	0	0	0	0	0	0	0	0	0	0	0
Mp2g21830	3768.16	3844.66	3734.34	4091.84	3761.82	3273.82	2577.97	2676.64	2912.33	3358.52	2754.16	2312.29
Mp2g21840	2.75	6.01	5.13	134.84	136.69	144.2	14.1	12.49	9.77	150.17	113.34	123.02
Mp2g21850	127.47	100.1	141.65	174.37	134.35	127.48	132.31	124.08	139.23	175.92	209.68	111.08
Mp2g21860	1187.58	978.93	1062.41	1117.12	1093.5	1142.13	991.28	1079.24	1091.01	1240	1260.5	1131.06
Mp2g21870	696.96	618.59	611.78	755.59	783.91	700.12	604.09	608.68	701.01	744.43	716.47	736.92
Mp2g21880	455.77	469.45	500.92	470.79	365.67	501.58	441.41	444.03	376.97	505.23	478.46	475.36
Mp2g21890	686.87	664.63	627.18	535.89	586.47	634.28	536.85	650.04	690.43	635.02	641.99	586.43
Mp2g21900	1006	870.83	929.99	1234.53	1120.37	1084.66	957.66	894.29	984.35	1045.85	1163.35	1053.43
Mp2g21910	15.59	18.02	26.69	32.55	9.35	25.08	72.66	106.91	99.33	72.94	55.05	94.35
Mp2g21920	303.54	357.34	370.56	225.52	227.81	226.75	313.43	331.65	334.63	204.88	210.49	287.84
Mp2g21930	1611.26	1846.76	1845.61	1856.44	1727.86	1792.09	1812.28	1751.13	1921.47	1836.41	1855.54	1891.87
Mp2g21940	2.75	0	2.05	0	2.34	3.13	0	0.78	3.26	0	0	0
Mp2g21950	1495.71	1447.38	1530.48	1433.31	1655.43	1676.1	1760.22	1818.24	1739.91	1620.8	1705.77	1860.82
Mp2g21960	0.92	0	1.03	0	2.34	3.13	2.17	2.34	2.44	0	0	7.17
Mp2g21970	0	0	0	0	0	0	0	0	0.81	0	0	0
Mp2g21980	7.34	13.01	16.42	10.46	23.37	11.49	1.08	0.78	2.44	0	12.14	4.78
Mp2g21990	30.26	35.03	25.66	62.77	52.57	36.57	21.69	23.41	21.98	30.03	12.95	34.64
Mp2g22000	107.29	215.2	143.71	194.13	189.26	188.09	138.82	121.74	188.08	140.52	174.87	193.49
Mp2g22010	5295.97	5169.92	5435.22	4740.49	4814.42	4523.58	4812.14	4655.64	4625.37	4674.68	4697.94	4594.72
Mp2g22020	1301.3	1363.3	1375.49	1333.33	1336.5	1218.41	1254.82	1345.34	1424.01	1383.74	1305.84	1445.18
Mp2g22040	519.97	696.66	648.74	335.95	386.7	314.53	490.22	556.4	572.37	241.35	280.11	278.29
Mp2g22050	796	980.93	973.1	689.33	834.14	658.32	1073.7	980.91	938.75	537.41	507.6	574.49
Mp2g22060	2903.38	2651.52	2890.57	2843.36	2884.45	3086.78	3033.48	2963.03	2905	3544.09	3685.97	3395.57
Mp2g22070	6706.39	6599.28	6034.68	6406.28	6003.72	6328.21	6115.77	5616.26	5420.02	6655.9	6691.1	6570.19
Mp2g22080	0	0	0	0	0	0	0	0	0	0	0	0
Mp2g22090	998.67	991.94	1168.14	1040.4	1014.05	1064.8	1191.92	1020.71	1010.4	1167.06	1020.06	1053.43
Mp2g22100	464.03	449.43	438.31	439.41	404.22	389.77	515.16	397.2	360.68	345.4	369.97	316.51
Mp2g22110	507.13	563.54	486.55	603.31	577.12	489.04	486.96	547.81	474.67	500.94	503.55	487.3
Mp2g22120	862.03	825.79	902.28	1193.84	1358.69	1218.41	864.39	867.76	859.78	1693.74	1668.52	1583.73
Mp2g22130	5.5	2	0	0	4.67	0	1.08	4.68	0	2.15	2.43	0
Mp2g22140	7.34	7.01	0	0	0	0	0	7.8	2.44	11.8	4.05	3.58
Mp2g22150	132.06	131.12	121.12	111.6	84.12	82.55	27.11	81.94	64.32	50.42	86.62	62.11
Mp2g22170	439.27	502.48	483.47	475.44	426.42	444.1	364.41	380.04	380.22	468.76	387.78	431.17
Mp2g22180	458.53	380.36	492.71	426.62	413.57	445.15	460.93	503.33	456.76	495.57	465.5	483.72
Mp2g22190	397.08	325.31	420.86	426.62	353.98	356.33	422.97	429.98	404.65	328.24	348.92	341.59
Mp2g22200	24.76	45.04	27.71	32.55	31.54	20.9	36.87	33.56	39.08	24.67	48.57	45.39
Mp2g22220	1.83	2	1.03	0	2.34	0	1.08	0	0.81	4.29	0.81	0
Mp2g22250	2189.92	2257.15	2152.53	2660.86	2767.62	2632.23	2750.42	2554.9	2543.51	2452.12	2413.33	2303.93
Mp2g22260	8449.71	8485.08	8498.24	9766.93	9880.02	9447.38	7718.74	6704.09	7079.32	6927.28	7871.45	7665.42
Mp2g22270	2286.21	2328.22	2352.7	2150.54	2425.32	2404.43	2485.79	2377.76	2268.31	2044.5	2176.13	1955.17
Mp2g22290	35.76	29.03	48.24	24.41	44.39	32.39	29.28	8.58	20.35	15.02	17.81	32.25
Mp2g22300	939.06	1007.96	1048.04	1141.53	1170.6	1172.43	852.46	959.84	857.33	1040.49	1137.45	1129.87
Mp2g22310	155.9	136.13	155	203.43	134.35	160.92	189.8	209.14	157.14	166.26	161.1	223.35
Mp2g22320	2171.58	2132.03	2238.76	1957.57	1969.7	1899.72	2221.16	2098.39	2437.66	1913.64	2041.74	2086.55
Mp2g22330	10376.4	10559	10195	9192.68	9240.98	8877.88	10759.8	10460.8	10564	9070.47	9990.91	9514.3
Mp2g22340	0.92	3	5.13	1.16	0	3.13	5.42	0	7.33	0	3.24	0
Mp2g22350	519.97	600.57	552.25	574.25	603.99	518.29	536.85	642.24	637.51	426.92	642.8	513.58
Mp2g22360	1290.29	1305.24	1275.92	1318.22	1168.27	1351.12	1043.34	1254.82	1223.72	1390.18	1324.46	1309.02
Mp2g22370	2351.32	2317.21	2385.54	2860.8	3239.6	2661.48	2575.8	2153.8	2247.14	2714.92	2846.45	2828.25
Mp2g22380	110.96	108.1	140.63	113.92	88.79	125.39	159.43	170.9	157.14	155.54	179.72	168.41
Mp2g22390	404.42	460.44	478.34	554.49	531.56	546.51	496.72	469	519.45	676.85	890.53	741.7
Mp2g22400	0	0	0	0	0	0	0	0	0	0	0	0
Mp2g22410	130.22	139.13	141.65	110.43	115.66	104.49	143.16	134.22	136.78	187.72	251.78	220.96
Mp2g22415	0	0	0	0	0	0	0	0	0	0	0	0
Mp2g22420	0	0	0	0	0	0	0	0	0	0	0	0
Mp2g22430	0	0	0	0	0	0	0	0	0	0	0	0
Mp2g22440	22.93	24.02	21.56	11.62	51.4	14.63	24.94	31.21	22.8	26.82	10.52	9.55
Mp2g22450	5.5	12.01	11.29	10.46	8.18	7.31	8.68	13.27	13.84	13.94	27.53	19.11
Mp2g22460	787.75	647.62	719.56	721.88	737.18	818.19	850.29	721.83	805.23	873.15	722.14	791.86
Mp2g22480	3239.94	3377.22	3236.5	3359.49	3416.01	3010.5	3477.06	3251.77	3184.27	3383.19	3389.67	3163.87
Mp2g22490	4713.64	5422.16	4771.09	4557.98	5227.99	4811.99	5675.45	5101.22	4497.55	3368.17	4889.81	4921.97
Mp2g22500	84.37	99.09	85.2	95.32	113.32	112.85	110.62	76.48	74.9	117.99	100.39	126.6
Mp2g22510	0	0	0	0	0	0	0	0	0	0	0	0
Mp2g22520	444.77	394.38	524.53	541.7	535.07	493.22	471.78	546.25	438.84	557.79	442.03	555.38
Mp2g22530	77.95	90.09	101.62	106.95	129.68	143.16	90.02	103.79	86.3	116.92	106.05	140.93
Mp2g22540	0	2	1.03	2.32	4.67	0	2.17	0	0.81	4.29	1.62	0
Mp2g22550	0	0	0	0	0	0	0	0	0	0	0	0
Mp2g22560	0	0	0	0	1.17	0	4.34	3.12	2.44	0	0	0
Mp2g22570	3462.78	2966.83	3375.07	2778.26	2884.45	2912.27	3453.2	3277.52	2932.69	3148.28	2903.12	3136.4
Mp2g22580	319.13	329.31	364.4	374.31	498.85	489.04	421.89	344.14	376.97	439.79	399.12	467
Mp2g22590	4.59	1	4.11	3.49	5.84	2.09	5.42	5.46	2.44	8.58	4.86	5.97
Mp2g22600	249.44	322.31	313.08	255.74	254.68	205.85	288.49	297.32	209.25	210.24	258.25	204.24
Mp2g22610	4430.27	4648.43	4470.33	3476.9	3452.23	3373.09	4381.58	4110.16	4377.86	3289.87	3646.31	3648.78
Mp2g22620	0	1	0	0	2.34	0	0	0	0	0	0.81	0
Mp2g22630	7.34	12.01	6.16	19.76	4.67	13.58	2.17	11.71	6.51	11.8	14.57	20.3
Mp2g22640	4.59	4	6.16	1.16	11.68	2.09	4.34	3.12	9.77	5.36	2.43	7.17
Mp2g22650	95.37	148.14	149.87	84.86	137.86	122.26	233.18	188.85	228.79	152.32	167.58	256.79
Mp2g22660	2432.02	3117.97	2652.43	2109.85	2306.16	1600.86	2301.41	2269.29	2559.79	2200.04	2478.1	2291.98
Mp2g22670	2233.94	1932.84	2011.9	1985.47	1929.97	2147.37	1995.57	2170.97	2000.45	2146.41	2184.22	2160.6
Mp2g22680	54.11	70.07	46.19	40.69	66.59	82.55	69.41	42.92	65.95	46.12	51.81	47.77
Mp2g22690	671.28	731.7	838.64	799.77	765.21	783.71	733.16	737.44	742.53	796.99	795	791.86
Mp2g22700	164.15	304.29	163.21	235.98	255.85	191.23	222.33	158.41	238.56	251	232.35	247.23
Mp2g22710	431.01	392.37	384.93	340.6	313.1	422.16	520.58	485.38	563.41	610.35	504.36	604.35
Mp2g22720	5.5	1	2.05	0	4.67	3.13	2.17	0.78	0.81	5.36	3.24	7.17
Mp2g22730	35.76	19.02	31.82	22.09	25.7	15.67	13.01	9.36	12.21	25.74	17.81	7.17
Mp2g22740	41.27	71.07	75.96	69.75	57.25	49.11	65.07	51.5	72.46	61.14	26.72	47.77
Mp2g22750	330.14	314.3	345.92	411.51	366.84	347.97	388.27	394.08	401.39	379.72	366.74	349.95
Mp2g22760	914.3	944.9	902.28	924.15	841.15	1061.67	799.31	969.21	888.27	855.99	963.39	894.58
Mp2g22770	2150.48	2492.37	2330.11	2079.63	1918.29	2046.01	2491.21	2476.09	2364.39	2068.1	1947.83	2055.5
Mp2g22780	7.34	17.02	8.21	27.9	4.67	3.13	23.86	14.05	33.38	43.98	31.57	17.92
Mp2g22790	1732.31	1702.62	1824.06	2624.82	2696.36	2353.22	1501.02	1456.15	1494.03	2517.55	2434.38	2398.28
Mp2g22800	18.34	16.02	11.29	11.62	16.36	11.49	1.08	7.8	6.51	7.51	15.38	16.72
Mp2g22810	794.17	738.7	674.4	732.35	581.8	712.65	734.24	784.26	720.55	909.62	792.57	783.5
Mp2g22820	853.77	782.75	874.56	1678.58	1546.78	1387.69	773.28	714.03	733.58	1978	1760.01	1707.94
Mp2g22830	2923.56	2929.79	2912.13	2688.76	2746.59	2454.58	3109.4	3112.08	3008.41	2522.91	2596.29	2774.51
Mp2g22840	5.5	4	4.11	12.79	0	1.04	2.17	10.14	4.89	4.29	3.24	7.17
Mp2g22850	8.25	4	0	9.3	0	8.36	2.17	0.78	8.14	1.07	2.43	3.58
Mp2g22860	49385.9	49568.2	50492.6	43884.9	42162.7	44015.3	50341.5	50226.4	51403.4	40994.1	44282.7	42624.4
Mp2g22880	21.09	30.03	48.24	56.96	70.1	53.29	32.54	50.72	34.2	37.54	45.34	54.94
Mp2g22890	1353.57	1485.41	1450.42	1364.72	1477.86	1204.83	1181.07	1241.56	1152.88	1206.75	1200.59	1168.09
Mp2g22900	1049.11	1412.34	1428.86	1125.26	1176.44	1155.71	1967.37	1827.61	2108.73	1183.15	1475.04	1441.6
Mp2g22925	13.76	26.02	25.66	5.81	23.37	15.67	10.85	10.93	8.14	9.65	22.67	16.72
Mp2g22920	778.58	785.75	752.41	600.99	630.86	646.82	594.33	732.76	679.03	549.21	701.09	635.4
Mp2g22930	0	0	0	2.32	0	0	0	0	0	0	0	0
Mp2g22940	770.32	833.79	688.77	459.17	507.03	522.47	674.59	635.99	627.74	357.2	308.45	263.95
Mp2g22950	14647.1	14387.7	14321.5	17975	18257.7	16457.9	14168.5	13561.9	14197.7	16967.4	17451.1	17130.8
Mp2g22960	2.75	4	6.16	16.27	22.2	5.22	5.42	6.24	2.44	8.58	12.95	5.97
Mp2g22970	2172.49	2179.07	2132	2043.59	1901.94	2234.1	2158.25	2296.6	2339.96	2216.13	2285.42	2191.66
Mp2g22980	924.39	933.89	934.1	920.66	903.07	904.93	952.23	996.52	877.69	895.68	882.43	985.35
Mp2g22990	0	0	0	0	0	0	0	0	0.81	0	0	0
Mp2g23000	3.67	2	0	0	1.17	0	6.51	0.78	0	1.07	0.81	1.19
Mp2g23010	5331.73	5718.45	5354.13	4831.16	4796.9	5024.11	5254.64	5414.93	5454.21	4586.72	4845.28	4693.85
Mp2g23020	9404.36	9316.87	9572.97	9193.85	9374.16	9516.35	8614.57	9258.99	9400.56	8500.88	8713.41	8336.66
Mp2g23030	0	0	0	0	0	0	0	0	0	0	0	0
Mp2g23040	1649.77	1742.66	1574.62	1390.29	1349.35	1350.07	1424.01	1602.08	1564.86	1162.77	1351.98	1331.72
Mp2g23050	861.11	811.77	925.89	499.86	514.04	788.94	852.46	1128.4	1037.27	779.83	776.38	642.57
Mp2g23060	29.35	9.01	11.29	11.62	11.68	5.22	18.44	7.02	17.91	3.22	22.67	5.97
Mp2g23070	15.59	29.03	17.45	5.81	3.5	10.45	31.45	17.17	34.2	25.74	17	37.03
Mp2g23080	1250.86	1369.3	1429.89	1370.53	1400.75	1280.06	1299.29	1287.6	1333.63	1220.69	1227.31	1195.56
Mp2g23090	2314.64	2177.07	2197.7	2280.73	2324.85	2418.01	2014.01	2147.56	2201.55	2512.19	2311.32	2383.95
Mp2g23100	706.13	665.63	654.9	614.94	684.6	727.28	686.52	591.51	605.75	684.36	607.18	670.04
Mp2g23110	257.69	329.31	340.79	378.96	369.17	434.7	367.66	365.21	418.49	395.81	340.02	348.75
Mp2g23120	2595.25	2685.56	2443.03	2374.89	2601.73	2680.29	2622.44	2590.8	2349.73	2636.61	2369.61	2521.3
Mp2g23130	52.27	51.05	57.48	54.64	56.08	42.84	67.24	41.36	57.81	61.14	61.53	45.39
Mp2g23140	370.49	334.32	336.69	344.09	323.61	319.75	315.6	340.24	315.9	315.36	342.45	308.15
Mp2g23145	82.53	79.08	63.64	34.87	56.08	60.61	80.26	72.57	88.75	64.36	60.72	56.14
Mp2g23150	778.58	881.84	879.69	890.44	976.67	896.57	727.73	906	763.7	817.37	824.14	978.18
Mp2g23160	895.96	782.75	855.06	682.36	788.58	709.52	899.09	962.97	868.73	967.55	876.76	879.05
Mp2g23170	0	9.01	1.03	3.49	2.34	0	8.68	10.14	8.14	5.36	0.81	2.39
Mp2g23180	0	1	0	0	0	0	5.42	0	0	2.15	0	0
Mp2g23190	0	1	1.03	0	2.34	0	0	0	0	0	0	1.19
Mp2g23200	10417.7	10725.2	10320.2	9455.4	9728.15	9284.37	10018	9840.36	9783.22	8757.25	9232.34	9017.44
Mp2g23210	4390.84	4359.15	4579.13	5014.82	4862.32	4789	3808.94	3904.15	4314.36	3948.49	4081.85	4148.02
Mp2g23220	1186.66	1113.06	1050.09	904.39	794.42	1024.05	1117.09	1350.81	1231.86	1376.23	1130.97	1223.03
Mp2g23230	5213.43	4861.63	5340.78	5608.84	5601.83	5840.22	5409.73	4554.19	4987.68	5270.01	5627.32	5748.47
Mp2g23250	17104.8	16692.9	17410.2	17231	16651.3	18501.9	18222.6	18729.5	18657.8	17953.2	18780.4	17624
Mp2g23260	976.66	945.9	929.99	730.02	783.91	994.79	895.84	930.19	993.3	898.89	959.34	926.83
Mp2g23270	143.98	122.12	86.22	119.73	110.99	135.84	94.36	69.45	99.33	109.41	102.01	126.6
Mp2g23280	4727.4	4453.24	4380	7418.78	7652.14	7024.14	3798.09	3367.26	3075.98	6133.51	6393.18	6066.17
Mp2g23290	117.38	94.09	119.07	76.72	88.79	73.15	87.85	120.18	142.48	133.01	85	105.1
Mp2g23285	242.1	333.32	368.51	394.07	384.36	266.46	245.11	265.32	312.65	165.19	237.2	193.49
Mp2g23350	99.96	149.14	118.05	70.91	101.64	102.4	266.8	295.76	332.19	159.83	171.63	128.99
Mp2g23340	6.42	15.01	2.05	5.81	14.02	10.45	6.51	22.63	4.89	10.73	10.52	5.97
Mp2g23330	547.48	494.47	591.25	721.88	591.14	575.77	412.13	440.12	534.92	635.02	570.75	441.91
Mp2g23310	1104.13	1281.22	1247.17	1128.74	911.25	815.06	874.15	802.21	943.64	799.14	951.25	689.15
Mp2g23360	316.38	503.48	357.22	289.45	325.95	252.88	489.13	474.46	450.24	399.03	526.22	484.91
Mp2g23370	0	0	4.11	2.32	4.67	4.18	1.08	2.34	1.63	7.51	12.14	3.58
Mp2g23380	6810.02	6941.61	6835.34	4052.31	3912.52	3930.05	12140.4	9986.29	9292.27	4526.65	5178.82	5060.52
Mp2g23390	1651.61	1775.69	1614.66	2320.26	2387.94	2055.41	1580.19	1607.54	1634.07	1787.06	1784.29	1836.93
Mp2g23400	4656.79	4360.15	4350.23	5444.93	4628.67	4906.03	4428.21	4355.98	4795.54	5156.31	5315.64	4432.28
Mp2g23410	254.94	289.28	252.51	444.06	476.65	420.07	456.6	388.62	356.61	503.08	534.32	563.74
Mp2g23420	3217.93	3366.21	3400.73	3243.25	3285.16	3366.82	3085.54	3081.65	3002.71	2794.3	2975.98	3091.01
Mp2g23430	545.65	591.56	626.15	670.74	747.69	624.88	597.59	635.99	652.16	547.06	633.89	683.18
Mp2g23440	622.68	683.65	737.01	666.09	600.49	721.01	721.23	796.75	718.92	659.69	719.71	707.06
Mp2g23450	1216.93	1364.3	1351.88	1391.46	1453.32	1377.24	1509.69	1354.71	1495.65	1473.84	1543.85	1429.65
Mp2g23460	112.8	184.18	105.73	180.18	189.26	132.71	183.29	151.39	163.65	310	250.97	284.26
Mp2g23470	641.94	599.57	601.52	569.6	601.66	631.15	567.22	609.46	552.83	601.77	483.31	630.62
Mp2g23480	189.83	299.28	194	152.28	142.53	123.3	160.51	220.84	189.7	165.19	204.82	149.3
Mp2g23490	890.46	1147.09	1108.6	1213.6	990.69	890.3	1933.75	1553.7	1555.9	1213.19	1346.32	1310.22
Mp2g23500	35192.8	32332.8	34175.7	35433.9	33099.3	37036.1	35359.6	35894.3	35973.1	35553.5	38823.8	35891.8
Mp2g23510	29676.7	29189.8	27373.2	51960.5	53312.6	46549.3	24414.3	20365.1	19196	49331.9	49729.5	47035.2
Mp2g23520	24.76	9.01	27.71	20.92	49.07	35.53	17.35	10.93	8.14	24.67	18.62	20.3
Mp2g23530	0	1	0	0	3.5	1.04	1.08	0.78	0.81	1.07	0.81	1.19
Mp2g23540	1.83	1	0	0	2.34	2.09	0	2.34	0.81	2.15	6.48	1.19
Mp2g23550	1875.37	1843.76	1783	1857.6	1676.46	1754.47	1961.95	1988.36	1981.72	1938.31	1972.92	1718.69
Mp2g23560	4247.78	4337.13	4232.18	3952.34	4138	3950.95	4390.25	4120.31	3958.56	3940.98	4026.8	4174.3
Mp2g23570	52107.8	48915.6	50029.7	55468.8	53223.8	56707.3	47878.5	47680.1	48998.3	58284.4	61207.6	59370.6
Mp2g23580	4383.5	4517.3	4663.3	9203.14	9086.77	8668.89	4457.5	4573.7	4186.53	8098.63	8770.89	8386.82
Mp2g23590	0	0	0	1.16	0	0	0	0	0	0	0	1.19
Mp2g23600	1735.06	1759.68	1684.46	1940.14	1936.98	1954.05	1774.32	1716.02	1688.62	1723.78	1874.97	1730.63
Mp2g23610	640.1	661.63	555.33	934.61	854	966.58	650.73	614.14	529.22	1060.87	842.76	947.13
Mp2g23615	0	0	0	1.16	0	0	5.42	0	0	0	0	0
Mp2g23620	4865.87	4872.64	4827.54	5658.82	5625.2	5588.39	5408.65	4981.83	4546.4	5977.97	6212.64	6037.51
Mp2g23630	6.42	3	5.13	16.27	11.68	6.27	1.08	3.9	7.33	12.87	2.43	5.97
Mp2g23640	21.09	4	12.32	33.71	19.86	36.57	4.34	13.27	6.51	23.6	13.76	13.14
Mp2g23650	702.46	616.59	753.44	950.89	1125.04	975.98	642.05	653.94	698.57	917.13	918.86	999.68
Mp2g23660	0	3	3.08	0	0	2.09	0	0	0	0	1.62	0
Mp2g23670	6.42	5	5.13	4.65	3.5	1.04	5.42	2.34	8.14	0	4.05	2.39
Mp2g23680	3140.9	3152	2907	3274.63	3636.81	3259.19	4222.15	4000.91	3435.04	2769.63	3835.75	3599.81
Mp2g23690	0	5	0	1.16	0	0	0	0	0	0	0	0
Mp2g23700	164.15	120.11	109.83	159.26	128.51	172.42	158.34	137.34	132.71	90.1	154.63	113.46
Mp2g23710	6.42	1	0	1.16	0	2.09	1.08	0	3.26	0	8.91	1.19
Mp2g23720	140.31	125.12	99.57	90.67	71.26	68.97	88.93	77.26	101.77	85.81	103.63	82.41
Mp2g23730	2878.62	2627.5	2552.86	2622.5	2535.14	2749.26	2848.03	2881.1	2881.39	2997.03	2653.77	2938.13
Mp2g23740	55.02	35.03	63.64	59.29	28.04	37.62	42.3	24.97	35.01	62.21	20.24	33.44
Mp2g23750	895.96	914.87	946.42	335.95	352.82	383.5	1104.07	1037.1	945.27	323.95	416.93	373.84
Mp2g23755	178.82	151.14	160.13	102.3	143.7	102.4	211.49	277.03	241.81	69.72	127.1	127.8
Mp2g23760	3.67	9.01	8.21	9.3	7.01	15.67	21.69	21.07	8.14	5.36	8.1	28.66
Mp2g23770	467.7	511.49	525.56	438.24	495.34	549.64	473.95	508.8	558.53	497.72	532.7	504.02
Mp2g23775	2475.12	2347.24	2102.23	2350.48	2399.62	1841.2	1382.8	1426.5	1561.6	1217.48	1118.02	1352.02
Mp2g23780	1664.45	1618.54	1596.18	1510.03	1702.16	1654.15	1566.09	1513.12	1530.66	1719.48	1577.04	1650.61
Mp2g23790	11064.2	11184.6	10733.9	11171.2	11274.9	11080.6	11206.6	10374.9	10047	11325.2	10976.2	11179.2
Mp2g23800	3241.78	3105.96	3243.68	3160.71	3148.48	3342.79	3396.81	3420.32	3225.79	3341.36	3310.33	3298.83
Mp2g23810	1169.24	1172.12	1280.02	1301.95	1128.54	1206.92	1276.51	1307.11	1436.22	1286.13	1293.69	1272
Mp2g23820	0	0	1.03	1.16	0	1.04	0	0	3.26	0	0	2.39
Mp2g23830	141.23	105.1	102.65	106.95	120.33	88.82	84.59	69.45	102.59	78.3	78.53	69.27
Mp2g23840	6359.75	5504.24	5434.19	4770.71	4566.75	5852.76	5429.25	5941.67	5844.21	6666.62	5874.24	6019.59
Mp2g23850	1346.23	1515.44	1448.37	1142.69	1276.91	1334.4	1442.45	1504.54	1376.78	1198.17	1254.83	1264.83
Mp2g23880	209.09	172.16	184.77	242.95	203.28	188.09	100.86	127.2	135.97	142.66	143.29	170.79
Mp2g23890	6100.22	5727.45	5596.38	6896.84	6423.12	7137	5078.94	4982.61	4868.81	6044.48	5094.63	5139.35
Mp2g23900	716.22	718.68	812.97	451.03	475.48	485.9	555.29	714.03	789.76	682.22	588.56	500.44
Mp2g23910	8.25	6.01	0	1.16	3.5	4.18	4.34	1.56	4.07	5.36	1.62	3.58
Mp2g23920	1293.96	1364.3	1340.58	1454.23	1334.16	1479.65	1389.31	1405.43	1253.84	1547.86	1560.04	1490.57
Mp2g23940	329.22	292.28	305.89	253.41	285.06	265.42	242.94	258.3	245.07	184.5	231.54	260.37
Mp2g23955	0.92	0	0	0	0	0	0	0	0	0	4.05	1.19
Mp2g23960	0	0	0	0	0	0	0	0	0	0	0	0
Mp2g23970	955.57	762.73	849.93	964.84	1036.25	1080.48	842.69	910.68	843.49	1036.2	993.34	1174.06
Mp2g23980	3553.57	3656.48	4117.22	3908.17	3880.98	3755.55	3682.04	3393.79	3360.13	3949.56	4087.52	4078.75
Mp2g23990	0	0	0	0	0	0	0	0	0	0	0	0
Mp2g24000	0	0	0	0	0	0	0	0	0	0	0	0
Mp2g24010	5914.98	6152.86	5919.72	5003.2	5034.06	4809.9	6612.5	6326.39	5914.22	5052.26	4864.71	4787.01
Mp2g24020	35.76	51.05	23.61	40.69	33.88	21.94	27.11	33.56	28.5	15.02	20.24	27.47
Mp2g24025	0	0	0	0	0	0	0	0	0	0	0	0
Mp2g24030	694.21	666.63	735.99	668.41	669.42	545.46	761.35	659.41	671.7	636.09	645.23	680.79
Mp2g24040	3526.98	3517.35	3555.73	4488.23	4510.67	4212.19	3378.37	3137.83	2653.42	3766.13	3759.65	3546.06
Mp2g24050	13.76	46.04	45.17	32.55	32.71	42.84	34.71	36.68	28.5	23.6	28.33	46.58
Mp2g24060	0	2	3.08	3.49	7.01	0	14.1	7.8	4.89	1.07	5.67	8.36
Mp2g24070	2055.11	2037.94	2222.33	1832.03	1859.88	1775.37	2221.16	2348.11	2392.88	1566.09	1586.76	1434.43
Mp2g24080	0	0	4.11	0	1.17	0	3.25	1.56	0	0	3.24	0
Mp2g24085	1.83	1	2.05	0	0	0	0	0	4.89	1.07	1.62	0
Mp2g24090	0	0	0	0	2.34	0	0	0	0	0	0	0
Mp2g24100	2.75	0	0	0	0	0	0	0	0	0	0	0
Mp2g24110	2144.07	2029.93	2245.94	2073.82	2251.25	2079.45	2275.38	2192.82	1967.88	2064.88	2103.26	2262.12
Mp2g24120	1072.95	1090.04	1114.76	1019.47	990.69	936.27	1111.66	1191.61	1104.85	976.13	966.63	1029.54
Mp2g24130	92889.9	86344.2	89877.7	86183.1	82085.9	90115.3	89744.3	90266	90987.4	86462.3	87294.4	85339.6
Mp2g24140	41.27	16.02	27.71	27.9	21.03	34.48	77	26.53	26.05	25.74	31.57	45.39
Mp2g24150	1550.73	1567.49	1536.64	1206.63	1272.24	1119.14	1472.82	1454.59	1437.85	1068.38	1086.44	1121.51
Mp2g24160	487.87	514.49	602.54	464.98	524.55	477.54	534.68	524.4	521.08	554.57	535.94	526.71
Mp2g24170	2040.44	2000.91	1897.96	1938.97	1894.93	1964.5	2145.24	2131.95	2191.78	1841.77	1815.06	1965.92
Mp2g24180	3641.61	3789.61	3674.8	3263.01	3363.44	3567.45	3955.35	4183.52	3904.01	3491.53	3576.68	3632.06
Mp2g24190	4.59	5	10.26	6.97	5.84	9.4	7.59	5.46	14.66	16.09	17	2.39
Mp2g24195	3.67	11.01	2.05	9.3	4.67	7.31	7.59	6.24	13.84	7.51	9.71	1.19
Mp2g24200	3272.96	3438.27	3414.08	3095.61	3060.86	3047.07	3815.44	3684.09	3899.94	3202.98	2939.55	3199.7
Mp2g24210	213.67	233.22	262.78	206.92	248.84	202.72	244.02	235.67	210.06	272.46	238.01	243.65
Mp2g24220	0	1	0	0	0	0	0	0	0	2.15	0	1.19
Mp2g24230	181.58	170.16	140.63	185.99	178.74	181.82	162.68	142.81	172.61	196.3	153.82	193.49
Mp2g24240	75.2	57.05	85.2	52.31	38.55	75.24	84.59	87.4	84.68	75.09	68	58.52
Mp2g24250	42.18	33.03	37.98	41.85	25.7	34.48	37.96	28.09	31.75	47.2	40.48	32.25
Mp2g24260	282.45	302.29	329.5	238.3	257.02	289.45	321.03	355.06	334.63	298.2	289.83	348.75
Mp2g24280	510.8	496.47	495.79	668.41	577.12	611.29	510.82	551.72	587.84	601.77	675.18	537.46
Mp2g24290	21884.5	22313.2	23659.4	23674.5	22305.7	24369.2	22121.5	22819.3	23726.9	21032.8	22096.4	21589.3
Mp2g24300	8679.89	8885.46	8910.88	10616.7	10216.5	10037.8	8256.67	7631.16	7633.78	9538.15	10689.6	10773.2
Mp2g24310	0	2	0	1.16	2.34	1.04	2.17	0	0.81	2.15	0	0
Mp2g24330	5988.34	5995.71	5796.54	5032.26	4888.02	4880.96	5774.14	5666.99	5713.94	5182.05	5003.96	5130.98
Mp2g24340	320.97	277.26	356.19	381.28	331.79	354.24	322.11	411.25	360.68	409.76	357.83	418.03
Mp2g24350	4636.61	4534.32	4519.6	4319.68	4317.91	4287.42	4517.15	4345.83	4541.51	4714.37	4493.12	4329.57
Mp2g24360	44.02	31.03	27.71	46.5	73.6	17.76	24.94	21.07	22.8	24.67	30.76	9.55
Mp2g24370	0	0	0	0	0	0	0	0	0	0	0	0
Mp2g24380	468.61	542.52	556.35	638.19	587.64	588.31	367.66	362.87	416.86	384.01	416.93	384.58
Mp2g24390	0	0	0	0	2.34	0	0	0	0	1.07	0.81	0
Mp2g24400	4738.4	4637.42	4453.9	4296.43	4239.64	4525.67	4754.66	4499.57	4320.87	4793.75	4575.69	4668.77
Mp2g24410	931.72	951.91	835.56	777.68	734.84	773.26	626.87	761.63	793.83	684.36	712.42	493.27
Mp2g24420	17.42	29.03	14.37	13.95	26.87	16.72	10.85	28.09	21.17	5.36	8.1	5.97
Mp2g24430	0	1	1.03	3.49	0	0	0	0	1.63	0	0.81	0
Mp2g24440	36.68	21.02	14.37	30.22	25.7	4.18	245.11	248.94	197.03	92.25	120.63	136.16
Mp2g24450	26.59	19.02	33.87	19.76	10.51	27.17	175.7	109.25	122.13	114.78	74.48	125.41
Mp2g24460	17.42	25.02	25.66	32.55	9.35	32.39	21.69	24.19	13.84	11.8	9.71	25.08
Mp2g24470	807	758.72	638.47	628.89	710.31	693.85	2555.2	2320.02	2057.44	1536.06	1995.59	1885.9
Mp2g24480	0	0	0	0	0	0	0	0	0	0	0	0
Mp2g24490	11	9.01	6.16	9.3	8.18	12.54	3.25	0.78	0.81	10.73	24.29	26.28
Mp2g24510	16175.9	16542.8	16152.7	20115.1	20480.9	19432.9	17990.5	16844.1	16485.6	23568.6	24274.2	23044
Mp2g24520	221.01	258.25	236.09	263.88	252.35	222.57	220.16	182.6	190.52	169.48	178.92	225.73
Mp2g24530	0	0	0	1.16	0	0	0	0	0.81	1.07	0.81	9.55
Mp2g24540	0	0	0	0	0	0	0	0	0	0	0	0
Mp2g24550	0	0	0	0	0	0	0	0	0	0	0	0
Mp2g24560	0	0	0	0	0	0	0	0	0	0	0.81	0
Mp2g24565	0.92	2	0	0	0	0	3.25	4.68	2.44	0	0	1.19
Mp2g24570	0	0	0	2.32	3.5	0	0	0	0	0	0.81	0
Mp2g24580	151.31	209.2	177.58	91.83	99.3	67.92	154.01	192.75	159.58	120.14	103.63	81.22
Mp2g24590	3.67	5	9.24	9.3	2.34	3.13	3.25	4.68	0.81	1.07	12.14	3.58
Mp2g24600	0	0	0	0	0	0	0	0	0	0	0	0
Mp2g24610	151.31	150.14	161.16	145.31	136.69	191.23	185.46	151.39	185.63	170.55	192.68	160.04
Mp2g24620	0	0	0	0	0	0	0	0	0	0	0	0
Mp2g24630	0	0	0	0	0	0	0	0	0	0	0	0
Mp2g24635	5.5	2	7.19	3.49	0	8.36	0	0	1.63	0	7.29	11.94
Mp2g24640	0	0	0	0	1.17	0	0	0	0.81	0	0	0
Mp2g24650	1.83	0	3.08	0	0	1.04	2.17	6.24	1.63	0	2.43	0
Mp2g24660	0	0	0	0	0	0	0	0	0	0	0	0
Mp2g24670	741.89	828.79	708.27	813.72	767.55	779.53	704.96	797.53	699.38	848.48	750.47	719.01
Mp2g24680	694.21	556.53	567.64	631.21	620.35	607.12	555.29	692.96	643.2	685.43	565.08	691.54
Mp2g24690	1274.7	1216.16	1113.73	1078.76	1086.49	1197.51	1073.7	1235.31	1206.62	1376.23	1143.11	1156.14
Mp2g24700	0	5	2.05	2.32	0	3.13	3.25	3.12	0.81	1.07	0	0
Mp2g24710	202.67	171.16	187.85	213.89	224.31	207.94	292.83	243.47	257.28	285.33	301.97	315.31
Mp2g24720	1217.84	1350.29	1170.19	1138.04	1077.14	1067.94	1220.12	1336.76	1314.91	990.07	1113.16	1135.84
Mp2g24730	1104.13	1029.98	1038.8	1013.66	1097	1245.58	1124.68	1084.7	1124.39	1139.17	1060.54	1209.89
Mp2g24740	33852	32607	34257.8	33526.3	32233.6	37154.2	35168.7	34758.1	34580	33514.4	34556.5	34630.6
Mp2g24750	2.75	0	0	0	0	0	0	0	1.63	0	0.81	0
Mp2g24760	1514.05	1707.63	1804.55	1530.95	1732.54	1469.2	2904.42	2451.12	2547.58	2346.99	2712.87	2738.68
Mp2g24780	959.24	1188.13	1055.22	922.99	1112.19	952.99	1736.36	1498.29	1711.41	1540.35	1683.91	1770.05
Mp2g24790	1362.74	1778.69	1620.81	1394.94	1449.82	1368.88	2688.6	2393.37	2449.88	2322.32	2518.57	2518.91
Mp2g24800	830.85	1131.08	1004.93	860.22	940.45	847.45	1772.15	1588.82	1635.69	1572.53	1757.58	1706.75
Mp2g24803	1020.68	1445.38	1311.84	1206.63	1204.48	1084.66	2022.68	1876.77	1840.05	1488.86	1795.63	1888.29
Mp2g24805	1260.03	1529.46	1402.17	1129.9	1373.88	1233.04	2285.14	1993.82	2160.84	1837.48	2149.41	2160.6
Mp2g24810	1337.98	1606.53	1315.95	1185.7	1331.82	1177.66	2372.99	2104.64	2056.63	2094.92	2249.8	2309.9
Mp2g24820	1328.81	1530.46	1348.8	1764.6	1618.05	1666.69	1262.42	1293.84	1163.47	1518.9	1355.22	1392.63
Mp2g24830	10.09	7.01	3.08	6.97	10.51	5.22	1.08	8.58	1.63	0	10.52	8.36
Mp2g24840	438.35	543.52	513.24	662.6	613.34	747.14	674.59	608.68	613.89	589.97	756.14	736.92
Mp2g24850	3047.36	3043.9	2962.43	2994.48	2795.66	2954.07	2909.85	2837.39	2979.91	3238.38	3125.75	3210.45
Mp2g24860	628.18	623.59	598.44	690.5	675.26	684.44	570.47	621.17	572.37	599.62	608.8	646.15
Mp2g24870	0	0	0	0	0	0	0	0	0	0	0	0
Mp2g24880	1039.94	995.95	999.79	1079.92	1122.7	1138.99	968.5	929.41	990.05	1072.67	1061.35	1116.73
Mp2g24890	8.25	6.01	1.03	23.25	12.85	5.22	3.25	11.71	8.14	10.73	13.76	17.92
Mp2g24900	2274.29	2238.13	2266.47	2739.9	2814.35	2587.29	2101.86	2015.67	1944.27	2440.32	2287.85	2407.84
Mp2g24910	207.25	254.24	233.01	155.77	252.35	175.55	214.74	260.64	222.27	179.14	219.39	268.73
Mp2g24920	7746.33	7895.52	8078.41	9275.22	9679.08	9158.97	10969.1	9865.33	9928.15	10355.5	12246.4	11758.5
Mp2g24940	3660.87	3665.49	3793.88	2557.4	2817.86	2632.23	4808.89	4566.68	4193.86	2424.23	2645.68	2570.27
Mp2g24950	11148.6	10635.1	10379.8	11132.8	11081	11604.1	10308.6	10041.7	10356.4	10743.8	11621.4	12063.1
Mp2g24960	0	0	0	0	0	0	0	2.34	0	0	0.81	1.19
Mp2g24970	3.67	28.03	9.24	8.14	17.52	16.72	59.65	38.24	49.67	33.25	89.05	37.03
Mp2g24980	0	0	0	0	0	0	0	0	0	0	0	0
Mp2g24990	0	0	0	0	0	0	0	0	0	0	0	0
Mp2g25000	0	0	0	0	0	0	0	0	0	0	0	0
Mp2g25010	0	0	0	0	0	0	0	0	0	0	0	0
Mp2g25020	467.7	513.49	516.32	487.07	558.43	496.35	191.97	194.31	204.36	207.02	205.63	182.74
Mp2g25030	3237.19	3138.99	3103.05	3485.04	3258.29	2922.72	3084.46	3069.94	2960.37	3024.92	3114.42	3246.28
Mp2g25040	3405.01	3433.27	3383.28	3521.07	3352.92	3412.8	3121.33	3017.66	2719.37	3042.08	3026.17	2877.22
Mp2g25050	390.66	319.3	356.19	494.04	611	506.8	318.86	334.78	329.74	502.01	502.74	569.71
Mp2g25060	1211.42	1285.22	1187.64	1171.75	1177.61	1104.51	1288.44	1225.95	1079.61	995.43	1007.11	1024.76
Mp2g25070	0	3	0	0	0	0	0	0	0	0	0	0
Mp2g25075	77.95	66.06	73.91	110.43	110.99	80.46	105.2	81.94	67.58	107.27	93.1	114.66
Mp2g25080	3335.31	3256.1	3242.65	2601.57	2623.92	2414.88	3208.1	2998.15	2959.56	2632.32	2638.39	2769.73
Mp2g25090	0	0	0	0	0	0	0	0	0	0	0	0
Mp2g25100	0	0	0	0	0	4.18	0	1.56	0	0	0	0
Mp2g25110	0	0	0	0	0	0	0	0	0	0	0	0
Mp2g25120	6213.94	7344.99	6871.27	8534.73	9203.6	8028.34	10983.2	10132.2	9600.85	6543.27	8447.06	8878.9
Mp2g25130	20.18	7.01	4.11	23.25	10.51	0	10.85	3.9	4.89	2.15	5.67	2.39
Mp2g25140	6456.96	6816.49	7183.32	7172.34	7236.24	7099.38	6544.17	5414.15	5648.8	5457.73	6147.88	5774.75
Mp2g25150	4995.18	5187.94	5016.41	4213.89	4351.79	4297.87	5962.85	5706	5333.71	4193.05	4403.25	4217.3
Mp2g25160	0	0	0	1.16	2.34	0	0	0	0	0	0	3.58
Mp2g25170	2446.69	2259.15	2379.38	2143.56	2003.58	2189.17	2878.39	2641.52	2628.18	2025.19	1984.26	2270.48
Mp2g25180	22.93	21.02	11.29	10.46	8.18	12.54	19.52	14.83	16.28	7.51	24.29	11.94
Mp2g25190	72.45	95.09	84.17	75.56	75.94	95.09	70.5	121.74	96.07	51.49	109.29	52.55
Mp2g25210	24018.5	23676.5	25265.8	20890.5	20767.1	22082.9	26723.3	29186.3	29869.9	19182.5	23132.7	20913.3
Mp2g25220	338.39	447.43	374.67	349.9	378.52	369.91	258.12	355.84	341.96	256.37	286.59	385.78
Mp2g25230	2090.88	1813.73	2182.3	1626.27	1484.87	2082.58	2323.1	2933.38	3034.46	2396.34	2081.41	2355.28
Mp2g25240	1010.59	1122.07	1223.57	1331.01	1415.94	1399.19	971.76	1030.08	1012.84	1198.17	1285.6	1276.77
Mp2g25250	1128.89	883.84	972.08	855.57	794.42	886.12	1146.37	1118.26	960.74	1160.63	1003.87	998.49
Mp2g25260	278.78	227.22	275.1	220.87	257.02	257.06	273.31	324.63	308.58	366.85	320.59	357.11
Mp2g25270	1339.81	1283.22	1437.07	1162.45	1114.53	1163.03	1201.68	1360.95	1391.44	1199.24	1177.93	1154.95
Mp2g25280	1152.73	1132.08	1194.82	888.11	948.63	949.86	1222.29	1228.29	1148.81	941.8	932.63	889.8
Mp2g25290	3305.05	3298.14	3248.81	3442.03	3288.67	3652.1	2972.75	2983.32	2996.19	3231.94	3170.28	3063.54
Mp2g25300	5.5	9.01	1.03	11.62	1.17	6.27	1.08	3.12	13.03	4.29	6.48	2.39
Mp2g25303	0	0	0	0	0	0	2.17	0.78	4.89	2.15	15.38	8.36
Mp2g25307	13.76	7.01	7.19	3.49	2.34	4.18	42.3	38.24	43.97	21.45	48.57	48.97
Mp2g25310	121.97	160.15	131.39	133.68	113.32	110.76	587.83	614.14	674.96	459.1	634.7	610.32
Mp2g25320	497.96	653.62	585.09	366.17	544.41	437.83	1746.12	1613.79	1724.44	1545.71	1681.48	1777.21
Mp2g25325	192.58	260.25	251.49	153.44	230.15	173.46	638.8	589.95	552.02	422.63	447.69	542.24
Mp2g25330	459.44	530.51	447.55	368.5	350.48	317.66	526.01	582.93	500.72	340.04	340.83	383.39
Mp2g25333	71.53	75.07	60.56	25.57	33.88	9.4	1.08	6.24	8.96	8.58	4.05	3.58
Mp2g25335	146.73	160.15	113.94	48.82	44.39	33.44	14.1	23.41	21.98	8.58	13.76	8.36
Mp2g25340	407.17	407.39	336.69	144.14	144.86	75.24	125.81	206.02	94.45	34.33	93.91	45.39
Mp2g25350	110.05	148.14	166.29	101.13	107.48	115.99	183.29	113.15	158.77	135.16	126.29	140.93
Mp2g25360	0	0	0	0	0	0	0	0	0	0	0	0
Mp2g25370	0	0	0	0	0	0	1.08	0	0	1.07	1.62	1.19
Mp2g25380	1.83	0	0	0	0	0	2.17	0	0.81	0	4.05	1.19
Mp2g25390	6431.28	6720.4	6567.43	5200.82	5256.03	5237.28	6853.27	7063.83	6657.57	4798.04	5528.56	5091.57
Mp2g25400	631.85	572.55	548.14	881.14	823.63	787.89	642.05	590.73	486.07	722.98	717.28	793.06
Mp2g25410	71.53	62.06	74.93	81.37	72.43	112.85	79.17	72.57	102.59	75.09	102.82	134.96
Mp2g25420	1763.49	1658.58	1533.56	1590.24	1595.85	1844.33	1797.1	1921.25	2141.3	2041.28	1961.59	1993.39
Mp2g25430	601.59	503.48	553.27	631.21	679.93	608.16	529.26	529.87	515.38	643.6	715.66	830.08
Mp2g25440	452.11	447.43	447.55	416.16	462.63	480.68	476.12	497.87	512.12	482.7	502.74	500.44
Mp2g25450	14.67	23.02	23.61	75.56	42.06	55.38	7.59	12.49	22.8	99.76	80.96	35.83
Mp2g25460	24.76	2	26.69	54.64	52.57	42.84	32.54	21.07	13.84	65.43	59.1	47.77
Mp2g25470	5968.17	5274.02	5299.72	5265.91	5080.79	5719	5275.25	5087.96	5017.81	5212.09	5229.02	5433.16
Mp2g25480	9.17	2	15.4	15.11	4.67	4.18	1.08	14.05	7.33	4.29	3.24	9.55
Mp2g25490	0	0	0	0	0	0	0	0	0	0	0	0
Mp2g25500	1370.99	1240.18	1266.68	1176.4	1036.25	1227.81	1604.05	1517.8	1504.61	1856.79	1593.23	1606.42
Mp2g25520	5349.16	5207.96	5400.32	5640.22	5272.38	5880.97	5510.59	5624.07	5920.74	5174.54	5637.04	5749.67
Mp2g25530	815.26	929.89	872.51	1174.08	1155.41	1025.09	889.33	917.71	853.26	931.07	988.49	1055.82
Mp2g25540	353.06	273.26	279.2	376.63	440.44	352.15	334.04	255.96	306.95	318.58	378.07	332.03
Mp2g25560	2454.95	2343.23	2394.78	2156.35	2237.23	2223.65	2870.8	2738.29	2679.48	2387.76	2459.48	2569.08
Mp2g25570	4.59	5	3.08	4.65	5.84	0	1.08	0	3.26	6.44	1.62	16.72
Mp2g25600	16.51	12.01	25.66	9.3	23.37	20.9	2.17	3.12	2.44	6.44	18.62	0
Mp2g25620	2525.56	2247.14	2652.43	2478.35	2787.48	2478.62	2251.52	2348.89	2328.56	2083.12	2162.36	2244.21
Mp2g25630	62.36	93.09	43.11	103.46	102.81	59.56	57.48	49.94	75.72	37.54	56.67	57.33
Mp2g25625	0	0	0	0	0	0	0	0	0	0	0	0
Mp2g25640	112.8	94.09	135.5	126.71	130.85	134.8	103.03	120.18	149.81	141.59	106.05	114.66
Mp2g25650	24.76	30.03	13.34	16.27	35.05	34.48	29.28	21.85	25.24	18.24	17.81	20.3
Mp2g25660	1116.05	1003.96	1130.16	1032.26	1118.03	1165.12	1020.56	1256.38	1174.87	1171.35	1113.97	1144.2
Mp2g25680	88.04	86.08	94.44	80.21	59.58	74.19	82.43	126.42	101.77	66.51	84.2	81.22
Mp2g25700	3358.24	3289.13	3388.41	2673.64	2830.71	3185	3776.4	3740.27	3674.41	3364.96	3205.09	3400.35
Mp2g25720	3726.9	3449.28	3642.98	3505.96	3526.99	3559.1	3608.29	3535.82	3556.35	3833.71	3741.03	3687
Mp2g25730	1528.72	1709.63	1634.16	1779.72	1855.21	1672.96	1573.68	1417.92	1542.88	1519.97	1567.33	1564.62
Mp2g25740	2443.94	2123.02	2107.37	2099.39	1786.28	2200.66	2168.01	2356.69	2274.01	2419.94	2218.22	2442.47
Mp2g25750	6522.98	6200.9	6490.44	7905.85	7628.78	7237.31	5954.17	5713.81	5457.47	7450.74	8016.37	8016.57
Mp2g25760	937.23	1013.97	1103.47	1126.42	1073.64	987.48	1175.65	1096.41	1035.64	1087.68	960.15	1022.38
Mp2g25770	50755.1	50557.1	52265.3	49907.6	48620.9	55155.5	54945.4	54940.6	56164.8	51665	53825.9	53933.9
Mp2g25780	1021.59	883.84	946.42	1020.63	875.03	932.09	933.8	1016.81	1075.54	831.32	963.39	1017.6
Mp2g25790	3728.73	3636.46	3862.65	4124.39	4076.08	4055.45	3571.42	3643.51	3616.6	3901.29	3840.6	4025
Mp2g25810	7.34	3	13.34	9.3	10.51	11.49	7.59	8.58	20.35	4.29	9.71	11.94
Mp2g25820	5630.69	5577.31	5959.75	5737.87	5169.58	5549.72	5283.92	5647.48	6402.73	5071.57	5935.77	5153.68
Mp2g25830	2823.6	2604.48	2522.06	2997.97	2842.39	2848.53	2415.29	2295.04	2237.37	2872.6	2679.68	2839
Mp2g25840	678.62	712.68	807.84	760.24	776.9	764.9	643.14	628.19	660.3	712.25	742.38	715.42
Mp2g25850	7.34	8.01	2.05	17.44	24.53	2.09	6.51	7.02	7.33	11.8	10.52	22.69
Mp2g25860	10293.9	10831.3	10581	10691.1	11146.4	10127.6	10882.4	9462.66	9263.77	11493.6	11439.2	11057.4
Mp2g25870	546.56	686.65	587.15	644	639.04	547.55	719.06	634.43	779.99	657.54	749.66	676.01
Mp2g25880	0	0	0	0	0	0	0	0	0	0	0	0
Mp2g25890	0	0	0	0	0	0	0	0	0	0	0	0
Mp2g25900	18.34	45.04	34.9	737	685.77	519.34	17.35	10.93	17.91	512.73	521.36	400.11
Mp2g25910	796.92	795.76	808.87	831.15	808.44	739.82	1170.23	1153.37	1074.72	1057.65	1176.31	1065.37
Mp2g25920	1.83	8.01	0	0	1.17	1.04	2.17	0.78	1.63	1.07	9.71	3.58
Mp2g25930	645.6	637.61	713.4	642.84	835.31	766.99	638.8	730.42	692.87	683.29	735.09	733.34
Mp2g25940	94.46	67.06	69.8	75.56	68.93	66.88	48.8	78.04	52.92	38.62	29.95	44.19
Mp2g25950	584.16	679.65	710.33	605.64	663.57	509.93	506.48	584.49	595.98	572.8	454.98	703.48
Mp2g25960	905.13	1006.96	972.08	1171.75	1206.82	1117.05	1084.55	1073	1087.75	1120.94	1127.73	1226.61
Mp2g25970	2135.81	2241.13	2140.21	2251.67	2442.84	2037.65	2067.15	1816.68	1775.73	1821.39	1883.06	2062.67
Mp2g25980	1.83	0	0	0	0	0	0	1.56	0	12.87	0	0
Mp2g25990	233.85	296.28	291.52	197.62	192.76	207.94	212.57	213.82	203.55	198.44	195.92	192.29
Mp2g26000	0	1	3.08	0	5.84	5.22	1.08	0	0.81	2.15	2.43	0
Mp2g26010	3632.44	4449.24	3944.77	2904.97	2816.69	2710.6	6699.26	5574.9	5782.33	3056.03	3219.66	3577.12
Mp2g26030	3592.09	3431.27	3313.48	3426.91	3392.64	3446.24	3687.47	3268.93	3194.85	3387.48	3524.06	3218.81
Mp2g26040	78057.6	78220.5	81695.6	75878	74278.3	81358.7	85641.4	87335.7	88167.1	78612.5	81533.5	81895.1
Mp2g26050	2440.27	2242.13	2265.44	2036.62	1808.48	2158.86	2268.88	2425.36	2417.31	2633.4	2314.56	2346.92
Mp2g26080	0	0	0	0	0	0	0	0	0	0	0	0
Mp2g26100	87.12	101.1	92.38	112.76	103.98	127.48	98.69	95.98	78.16	129.79	123.05	65.69
Mp2g26160	579.58	484.46	589.2	460.33	529.22	588.31	978.26	974.67	779.99	507.37	627.42	548.21
Mp2g26170	1089.46	1020.97	985.42	683.52	705.63	659.36	1339.42	1188.49	1104.85	734.78	719.71	640.18
Mp2g26180	4454.12	4362.15	4332.78	3933.74	4423.05	4218.46	5736.18	5656.84	5353.25	4070.77	4111.81	4389.29
Mp2g26210	562.15	441.42	525.56	664.92	618.01	733.55	696.28	643.02	618.78	588.89	662.23	683.18
Mp2g26220	908.8	1025.98	1064.46	1079.92	1001.2	1103.47	1219.03	1063.63	1230.23	1353.71	1364.13	1378.3
Mp2g26230	7.34	13.01	24.64	20.92	11.68	21.94	26.03	14.83	22.8	16.09	23.48	25.08
Mp2g26240	1441.6	1467.4	1411.41	1928.51	1690.48	1375.15	884.99	838.89	1147.18	1074.81	1130.16	877.86
Mp2g26250	7401.52	7514.16	7260.3	7282.77	7071.51	6953.09	6576.71	7077.88	7764.86	6762.09	6684.62	6523.61
Mp2g26260	0.92	1	3.08	0	0	5.22	0	0	0	4.29	0.81	1.19
Mp2g26270	216.42	195.19	230.96	281.31	287.39	222.57	314.52	310.58	355.8	388.31	267.16	275.9
Mp2g26280	1148.15	1253.19	1342.64	1432.14	1493.04	1591.46	1173.48	1259.5	1286.41	1378.38	1547.09	1429.65
Mp2g26290	54524.2	56012.3	56845.5	53561.2	51066.1	56700	60045	60140.1	57700.3	57718.1	55041.1	53896.8
Mp2g26300	1383.83	1271.21	1289.26	1485.62	1426.45	1467.11	1377.38	1463.96	1302.69	1437.37	1482.32	1466.68
Mp2g26310	4418.35	3825.64	4030.99	4044.18	4118.14	4104.56	3855.57	3673.16	3616.6	3463.64	3456.87	3573.54
Mp2g26320	2325.64	2436.32	2397.86	2306.31	2487.24	2320.83	2468.43	2160.82	2214.58	2069.17	2110.55	2289.59
Mp2g26330	3687.46	3754.58	3663.51	3070.04	3157.82	3123.35	3698.31	3592.78	3539.25	3238.38	3191.33	3215.23
Mp2g26340	672.2	563.54	604.6	690.5	575.95	640.55	660.49	616.49	627.74	549.21	538.36	582.85
Mp2g26345	8.25	13.01	24.64	26.74	5.84	19.85	13.01	24.97	33.38	25.74	29.14	28.66
Mp2g26360	39.43	55.05	47.22	91.83	68.93	43.89	46.64	60.87	54.55	47.2	62.34	38.22
Mp2g26370	11.92	30.03	20.53	62.77	84.12	45.98	37.96	34.34	21.17	74.01	51.81	53.75
Mp2g26380	1520.47	1634.56	1457.6	1997.1	2175.31	2026.16	1567.17	1468.64	1505.42	2382.39	2332.37	2177.32
Mp2g26390	3.67	0	0	1.16	0	2.09	0	11.71	3.26	3.22	0	7.17
Mp2g26400	3335.31	3402.24	3447.95	2522.52	2734.91	2792.1	4151.65	3805.04	3312.91	2555.09	3014.84	2945.3
Mp2g26405	0.92	1	0	2.32	4.67	4.18	4.34	4.68	1.63	10.73	4.86	0
Mp2g26410	11	4	1.03	4.65	1.17	2.09	2.17	0	0	3.22	1.62	2.39
Mp2g26430	0	0	0	0	0	0	0	0	0	0	1.62	0
Mp2g26440	0	3	0	3.49	1.17	4.18	2.17	0	0	2.15	2.43	2.39
Mp2g26450	7.34	1	5.13	0	0	1.04	0	0	0	6.44	4.86	1.19
Mp2g26460	0	3	0	4.65	0	1.04	0	0	0	11.8	0.81	3.58
Mp2g26470	3373.83	3107.96	3507.49	2502.76	2411.3	2816.14	3863.16	4109.38	4652.24	3844.44	3953.94	3923.48
Mp2g26485	12.84	8.01	18.48	4.65	5.84	6.27	19.52	8.58	9.77	20.38	18.62	19.11
Mp2g26490	0	0	0	0	0	0	0	0	3.26	3.22	0.81	0
Mp2g26500	5053.87	5277.02	5477.3	7708.23	7219.88	7082.66	4468.34	4550.29	5568.2	8187.67	8536.11	7889.96
Mp2g26510	1.83	2	5.13	0	2.34	0	0	8.58	0	3.22	1.62	4.78
Mp2g26520	0	5	0	0	1.17	0	3.25	0	0.81	0	0	0
Mp2g26530	4.59	9.01	0	0	8.18	0	2.17	8.58	4.89	4.29	3.24	5.97
Mp2g26540	795.08	799.76	853.01	860.22	785.07	780.58	998.87	902.88	1016.1	971.84	808.76	892.19
Mp2g26550	22.93	21.02	9.24	31.39	22.2	14.63	32.54	14.05	14.66	21.45	21.05	33.44
Mp2g26560	740.98	807.77	650.79	681.2	679.93	682.35	680.01	694.52	682.29	748.72	689.75	689.15
Mp2g26570	1307.71	1116.06	1261.55	1258.94	984.85	1309.32	1105.16	1169.76	1203.36	1242.15	1279.93	1242.14
Mp2g26590	3260.12	3152	3149.24	3070.04	3066.7	3040.8	3562.74	3717.64	3382.93	3360.66	3391.29	3530.54
Mp2g26600	1744.23	1654.58	1645.45	1659.98	1731.37	1613.4	1594.29	1793.27	1607.2	1708.76	1689.57	1655.39
Mp2g26620	4238.61	4692.47	3920.13	3575.71	3427.69	3418.03	4764.42	4508.15	4362.39	3786.51	4244.58	3431.41
Mp2g26640	0	1	0	0	0	0	0	0	0	0	0	0
Mp2g26660	30.26	13.01	27.71	10.46	19.86	25.08	27.11	25.75	13.84	18.24	13.76	9.55
Mp2g26670	2113.8	2091.99	2204.88	1849.46	1986.05	2100.35	2191.87	2252.12	2223.53	1854.64	2006.93	1887.09
Mp2g26680	2540.23	2327.22	2517.96	2656.21	2946.37	2502.65	2340.46	2408.2	2224.35	2499.31	2285.42	2447.25
Mp2g26690	0.92	1	6.16	3.49	2.34	3.13	2.17	6.24	4.07	2.15	0.81	16.72
Mp2g26700	96.29	107.1	84.17	94.16	108.65	91.96	103.03	92.86	83.05	134.08	90.67	142.13
Mp2g26710	469.53	475.45	485.53	418.48	431.09	433.65	457.68	534.55	529.22	521.32	496.27	574.49
Mp2g26720	560.32	531.51	506.06	430.11	530.39	426.34	531.43	444.81	547.13	515.95	510.84	465.8
Mp2g26730	842.77	769.73	809.89	790.47	885.55	912.24	893.67	825.62	850.01	785.19	832.24	812.17
Mp2g26740	2078.04	2049.95	2016.01	2249.35	2396.11	2127.52	2273.21	2057.03	2085.94	3013.12	2978.41	2882
Mp2g26760	3746.15	3541.37	3498.25	3769.84	3655.5	3633.29	3790.5	3517.09	3293.37	3645.99	3855.17	3940.2
Mp2g26770	1690.13	1711.63	1686.51	1735.54	1787.45	1825.53	1943.51	1749.57	1791.2	1793.5	1863.63	1808.27
Mp2g26780	352.15	406.39	379.8	332.46	313.1	226.75	265.71	281.71	309.39	262.8	272.83	299.79
Mp2g26790	2464.12	2295.19	2550.81	1742.52	1850.53	1974.95	2181.03	2109.32	2361.13	1310.8	1287.22	1268.41
Mp2g26800	2075.29	2078.98	2065.28	2029.64	2100.54	2010.48	1715.76	1973.53	1878.32	1838.55	1828.82	1774.82
Mp2g26810	1551.65	1519.45	1529.46	1513.51	1420.61	1547.57	1469.56	1352.37	1466.34	1428.79	1522.8	1374.71
Mp2g26820	0	0	0	1.16	0	3.13	0	1.56	0.81	0	0	0
Mp2g26830	5506.89	5161.92	5386.97	4351.06	4198.75	4604.04	5305.61	5581.15	5547.84	4034.3	4111.81	3995.15
Mp3g00010	3438.94	3380.22	3507.49	2741.07	2814.35	2914.36	3801.34	3787.88	3577.52	2839.35	2839.16	2959.63
Mp3g00020	6146.08	6235.94	6233.82	5797.16	6643.93	5777.52	5805.59	5787.16	5737.55	5425.55	5446.79	5403.3
Mp3g00030	1641.52	1653.57	1628	1521.65	1549.12	1473.38	1594.29	1618.47	1628.37	1709.83	1472.61	1810.65
Mp3g00040	246.69	231.22	237.12	246.44	283.89	275.87	228.84	202.89	225.53	243.5	203.2	203.04
Mp3g00050	11611.7	11008.5	10803.7	9378.68	9238.65	9792.21	10621	11150.6	10562.4	9482.37	9320.59	9157.18
Mp3g00060	2082.62	2447.33	2362.96	2503.92	2365.74	2367.85	2088.84	2087.47	2248.77	1781.7	1954.3	2077
Mp3g00080	2.75	0	2.05	0	1.17	1.04	0	0	0	0	0.81	0
Mp3g00090	133.89	139.13	122.15	185.99	244.17	216.3	112.79	136.56	126.2	217.75	213.73	219.76
Mp3g00100	17627.5	16427.6	16534.6	17803	16656	16169.5	15402.8	14143.3	14340.2	16068.5	16399.5	15582.9
Mp3g00110	1423.26	1366.3	1349.82	956.7	856.34	1019.87	1611.64	1385.92	1270.13	874.22	848.43	954.3
Mp3g00120	7674.8	7880.5	8170.79	7777.98	7772.47	8163.14	7741.51	7804.4	8157.3	7448.6	7819.64	8287.69
Mp3g00130	1182.08	1072.02	1233.83	984.6	741.85	993.75	1328.57	1354.71	1195.22	1366.58	1227.31	1244.53
Mp3g00150	7058.54	6928.6	7083.75	5593.73	5402.06	5686.61	7626.55	7439.97	7520.61	5968.32	6422.32	6134.25
Mp3g00170	527.3	560.53	565.59	614.94	460.3	517.25	681.1	621.17	587.84	486.99	528.65	499.24
Mp3g00180	854.69	788.75	816.05	913.69	949.8	979.12	786.3	800.65	881.76	848.48	876.76	898.16
Mp3g00190	1028.93	860.82	876.62	953.21	1033.92	998.97	984.77	909.9	924.1	954.67	905.91	917.27
Mp3g00210	8008.61	8029.65	8040.43	9102.01	9524.87	8812.05	8252.33	7173.08	6970.22	7968.84	7874.69	7677.37
Mp3g00220	8.25	8.01	9.24	5.81	4.67	6.27	11.93	6.24	4.07	7.51	6.48	5.97
Mp3g00230	727.22	760.72	625.13	702.12	636.7	607.12	685.44	808.45	674.96	694.02	667.09	721.4
Mp3g00240	21.09	13.01	4.11	9.3	3.5	10.45	22.78	17.17	17.1	39.69	19.43	33.44
Mp3g00260	0	1	4.11	0	0	0	0	0	0	0	0	0
Mp3g00270	2.75	15.01	4.11	0	3.5	2.09	5.42	10.14	4.07	0	4.86	2.39
Mp3g00280	132.06	165.16	148.84	239.47	258.19	206.9	178.95	189.63	123.76	154.46	172.44	139.74
Mp3g00290	6.42	10.01	15.4	9.3	12.85	10.45	8.68	10.93	4.07	9.65	8.1	13.14
Mp3g00300	2598.92	2675.55	2811.53	2918.92	2972.07	2940.49	2942.38	2741.41	2802.42	2198.97	2435.19	2258.54
Mp3g00310	4.59	11.01	17.45	1.16	5.84	14.63	6.51	9.36	8.14	11.8	0.81	10.75
Mp3g00320	1217.84	1097.04	1120.92	1027.61	1008.21	1095.11	1133.35	1267.31	1254.66	1080.18	1158.5	1108.37
Mp3g00330	2283.46	2329.22	2347.56	2502.76	2607.57	2335.46	2457.59	2529.93	2436.85	2330.9	2520.19	2710.01
Mp3g00340	10052.7	11433.9	12125.8	10400.5	10950.1	10234.2	10903	12307.9	11967.7	7248.01	9986.05	9875
Mp3g00350	437.43	500.48	465	404.53	371.51	436.79	405.62	449.49	484.44	402.25	387.78	394.14
Mp3g00360	484.2	417.4	513.24	652.14	727.83	606.07	465.27	443.25	468.97	528.82	559.41	610.32
Mp3g00380	38.52	32.03	28.74	41.85	49.07	35.53	20.61	16.39	15.47	32.18	21.86	38.22
Mp3g00390	3442.61	3733.56	3735.37	3125.84	3340.07	2988.55	3734.1	3558.45	3706.97	2853.29	3009.98	3006.21
Mp3g00420	2354.99	2573.45	2466.63	2675.97	2904.31	2484.89	2656.06	2597.04	2567.93	2417.79	2545.29	2770.92
Mp3g00440	0	0	0	0	0	0	0	0	0	0	0	0
Mp3g00450	17740.3	18866	17394.8	19436.2	19395.5	18312.7	22757.1	19136	18194.5	17170.2	18443.6	18589.1
Mp3g00460	1619.51	1760.68	1683.43	1375.18	1433.46	1474.42	1871.93	1917.35	1665.82	1439.52	1466.94	1395.02
Mp3g00470	0	3	0	5.81	0	0	6.51	0.78	1.63	0	1.62	0
Mp3g00480	158.65	223.21	148.84	102.3	119.16	103.45	326.45	271.57	289.03	172.7	212.11	167.21
Mp3g00490	6.42	1	3.08	1.16	9.35	7.31	4.34	1.56	0.81	0	4.05	3.58
Mp3g00500	625.43	660.63	636.42	3980.24	4163.7	3230.98	582.4	475.24	484.44	3151.49	3568.59	3209.25
Mp3g00510	2020.26	2080.98	2123.79	2725.95	2481.4	2599.83	2322.02	2159.26	2158.4	2544.37	2673.2	2555.94
Mp3g00520	19399.3	19599.7	20046.2	20646.3	19777.6	21965.9	20923.1	21545	21853.5	20610.2	21252.8	22463.6
Mp3g00530	929.89	977.93	857.11	1071.78	871.53	963.44	887.16	816.26	959.11	902.11	842.76	996.1
Mp3g00540	1205.92	1081.03	1115.79	1606.51	1695.15	1610.27	1374.12	1393.73	1336.07	1465.26	1633.71	1596.86
Mp3g00550	764.82	805.77	773.97	881.14	939.29	859.99	784.13	779.58	862.22	680.07	723.76	650.93
Mp3g00560	8091.14	8682.27	8182.08	8990.42	8726.94	8734.73	10449.6	9346.39	8770.38	9330.06	9211.29	9312.45
Mp3g00570	1796.5	1692.61	1901.04	1979.66	1965.02	2186.03	1706	1413.23	1485.88	1726.99	1702.53	1740.19
Mp3g00580	0	0	0	0	0	2.09	0	0	0	0	0	0
Mp3g00600	6542.24	6707.39	6808.65	5575.13	5787.59	5843.35	7178.63	6749.35	6810.64	5135.93	5547.99	5398.52
Mp3g00610	1208.67	1121.07	1133.24	1146.18	1260.56	1178.7	1005.38	1067.53	1012.03	1052.29	1013.58	1163.31
Mp3g00630	342.06	521.5	417.78	440.57	331.79	303.04	272.22	387.84	347.66	412.98	302.78	299.79
Mp3g00640	109.13	155.15	117.02	123.22	127.34	131.66	88.93	100.67	113.99	106.19	85	123.02
Mp3g00650	99.96	144.14	122.15	176.69	162.39	175.55	159.43	123.3	147.37	174.84	176.49	236.48
Mp3g00660	8604.69	8719.3	8343.24	8847.43	8975.79	8457.81	8074.47	7961.25	7945.61	8161.92	8420.34	8373.68
Mp3g00670	0	0	0	0	1.17	0	0	0	0	0	0	0
Mp3g00680	0	0	0	0	0	0	0	0.78	0	0	0	0
Mp3g00690	4352.32	4285.08	3913.97	3433.89	3531.67	3853.77	3865.33	3928.34	4104.3	4016.06	3753.17	3332.27
Mp3g00700	778.58	746.71	612.81	756.76	699.79	771.17	784.13	720.27	752.31	1022.25	811.19	919.66
Mp3g00710	13510.9	13174.5	13867.8	13607.7	13318.2	13946.9	13140.4	13429.2	13978.7	12880.6	13542.5	13069.9
Mp3g00720	2466.87	2323.21	2350.64	2407.44	2566.68	2463.99	2645.22	2420.68	2331.82	2518.62	2532.34	2566.69
Mp3g00730	3530.65	3383.22	3660.43	3174.66	3033.99	3366.82	4216.73	4051.64	4254.92	3399.28	3503.82	3589.06
Mp3g00735	13.76	13.01	28.74	17.44	16.36	9.4	14.1	28.09	5.7	11.8	19.43	14.33
Mp3g00740	473.2	466.44	525.56	568.44	577.12	595.62	557.46	571.22	652.97	565.3	497.89	530.3
Mp3g00750	931.72	821.78	845.82	1034.58	1078.31	926.87	864.39	927.85	876.06	985.78	1017.63	948.32
Mp3g00760	5339.99	5185.94	5477.3	5188.03	4788.72	5528.82	5696.05	5793.4	5944.35	5326.86	5645.94	5398.52
Mp3g00790	1312.3	1279.22	1121.94	1225.23	1272.24	1254.98	1355.69	1257.16	1244.07	1467.41	1283.17	1211.08
Mp3g00800	1214.18	1067.02	1039.83	1049.7	1128.54	1229.9	1178.9	1130.74	1141.48	1221.77	1271.03	1256.47
Mp3g00810	5475.71	5139.89	5092.37	4766.06	4317.91	4392.96	5516.02	5026.31	4927.44	4902.09	4756.23	5121.43
Mp3g00820	4447.7	4183.98	4548.34	3848.88	3634.47	4253.99	4922.77	4634.57	5037.35	4128.69	4393.54	4438.25
Mp3g00830	6708.23	6514.2	6725.51	6537.64	6346.02	6530.93	6373.9	5914.36	5723.71	6867.21	6658.72	6416.12
Mp3g00840	6196.51	6490.18	6734.74	5072.95	4900.87	5820.36	6918.34	6761.05	6729.22	5959.74	5618.42	5891.79
Mp3g00850	150.4	149.14	140.63	76.72	86.45	129.57	152.92	216.94	254.03	195.23	171.63	149.3
Mp3g00860	7841.7	7759.39	7775.6	7887.25	7544.66	7777.55	8342.35	8185.99	8292.45	8176.94	8825.94	8526.56
Mp3g00870	4735.65	4561.34	4546.29	4168.56	4229.12	4252.94	4602.83	4544.83	4291.56	4242.4	4242.15	3767.02
Mp3g00880	966.57	873.83	909.46	883.46	910.08	984.34	981.52	937.21	875.25	1034.05	1147.16	1039.1
Mp3g00890	22.93	32.03	15.4	8.14	18.69	32.39	21.69	23.41	30.94	10.73	19.43	48.97
Mp3g00900	840.94	905.86	755.49	859.05	818.95	761.77	733.16	806.11	827.21	825.95	748.85	697.51
Mp3g00910	1384.75	1527.45	1588.99	926.48	1080.65	1190.2	953.32	1183.03	963.18	613.57	739.14	670.04
Mp3g00920	6781.59	6959.63	7841.29	8711.43	8614.79	8230.02	7462.78	7446.99	7642.74	7636.31	7818.02	7394.3
Mp3g00930	102.71	91.09	110.86	119.73	130.85	64.79	28.2	36.68	39.89	24.67	27.53	28.66
Mp3g00940	3850.7	3543.37	3676.86	4871.84	4965.13	4625.99	3723.26	3733.25	3490.4	5272.16	5205.54	5120.24
Mp3g00950	3000.59	2954.81	2943.95	3395.53	3155.49	3436.84	3368.61	3254.89	3058.07	4002.12	4222.72	3991.56
Mp3g00960	837.27	849.81	817.08	1028.77	1196.3	1001.06	729.9	751.49	772.66	1071.59	1094.54	1051.04
Mp3g00970	659.36	672.64	702.11	1554.2	1710.34	1485.92	550.95	497.87	509.68	1379.45	1332.55	1440.4
Mp3g00980	2679.62	2905.77	2775.61	2324.91	2296.81	2030.34	3229.79	3194.02	3144.37	2196.82	2355.85	2294.37
Mp3g00990	4.59	2	7.19	0	0	2.09	4.34	2.34	2.44	0	2.43	0
Mp3g01000	13252.3	15535.8	14755.7	10621.3	9939.6	9924.92	10593.9	9364.34	9896.39	6646.24	5211.21	5468.99
Mp3g01010	1.83	3	3.08	0	3.5	1.04	4.34	0.78	1.63	2.15	2.43	0
Mp3g01020	1592.92	1482.41	1353.93	1365.88	1236.03	1378.29	1643.09	1564.63	1478.56	1614.36	1475.85	1584.92
Mp3g01030	2825.43	2698.57	2731.47	2351.64	1872.73	2246.64	2059.56	2185.79	2073.72	1584.33	1755.15	1848.87
Mp3g01040	757.48	737.7	613.84	674.22	686.94	670.86	640.97	644.58	640.76	785.19	625.8	670.04
Mp3g01050	869.36	765.73	842.74	854.4	760.54	748.18	924.04	899.76	771.85	950.38	758.57	904.13
Mp3g01070	1188.5	1144.09	1196.88	1050.86	1092.33	1049.13	3491.16	3670.82	3186.71	1925.44	2116.22	2106.86
Mp3g01080	1019.76	1078.03	900.22	1097.36	1092.33	1081.52	1211.44	1172.88	1145.56	1251.8	1236.21	1438.01
Mp3g01090	1281.12	1257.2	1269.76	1019.47	917.09	965.53	1726.6	1900.18	1761.89	1469.55	1441.85	1318.58
Mp3g01100	0	0	0	0	0	0	36.87	25.75	40.71	32.18	56.67	37.03
Mp3g01110	1086.71	1046	965.92	1096.19	941.62	1114.96	1245.06	1233.75	1285.59	1344.05	1217.59	1287.52
Mp3g01120	3263.78	3087.94	3152.32	3905.84	3768.83	3513.12	2842.6	2398.05	2533.74	3423.95	3478.72	3420.66
Mp3g01130	5513.31	5766.49	6064.45	3433.89	3343.58	3449.38	7000.76	6828.94	6853.79	3185.82	3675.45	3479.18
Mp3g01140	0.92	1	0	0	0	2.09	0	0	0	2.15	0.81	0
Mp3g01145	23.84	33.03	33.87	33.71	30.37	21.94	17.35	19.51	13.03	6.44	12.14	9.55
Mp3g01150	2799.76	2882.74	2787.92	2927.06	3009.45	2860.02	2951.06	2857.68	2857.78	2457.48	2644.06	2674.18
Mp3g01160	23856.2	23329.2	23655.3	32690.5	33022.2	31157.2	23091.1	20819.3	20783.7	29914.5	31384.6	31817.8
Mp3g01170	41186.6	41407.4	41668	35234	35475.6	37949.4	58684.9	56830.6	57912	41137.8	46740.6	44970.2
Mp3g01180	0	0	0	3.49	0	2.09	0	0	0.81	0	0	2.39
Mp3g01200	496.12	486.46	484.5	304.56	309.59	379.32	449	312.14	308.58	176.99	206.44	136.16
Mp3g01210	2513.64	2434.32	2457.4	2295.85	2156.62	2380.39	2406.61	2558.81	2376.6	2182.88	2168.84	2192.85
Mp3g01230	3438.02	3542.37	3446.92	3159.55	3059.69	2878.83	3636.49	3558.45	3689.88	3211.56	3400.2	3253.45
Mp3g01240	81.62	78.07	54.4	86.02	66.59	73.15	88.93	99.89	105.03	74.01	97.15	95.55
Mp3g01250	783.16	833.79	805.79	1460.04	1484.87	1300.96	1245.06	1004.33	815	1526.4	1552.76	1528.79
Mp3g01260	1290.29	1229.17	1163	1288	1363.37	1307.23	1263.5	1240.77	1178.94	1337.62	1370.6	1361.57
Mp3g01270	260.44	296.28	296.65	301.08	363.33	331.25	193.05	221.62	231.23	329.31	268.78	290.23
Mp3g01280	2586.08	2650.52	2503.59	2958.44	2639.11	2876.74	2625.69	2680.54	2567.93	2869.38	2796.26	2936.94
Mp3g01290	44.02	51.05	58.51	251.09	316.6	178.69	42.3	46.04	54.55	172.7	230.73	286.65
Mp3g01300	11	39.04	19.5	39.52	107.48	8.36	11.93	5.46	48.85	16.09	14.57	35.83
Mp3g01310	5524.32	4935.7	5362.34	3250.22	3023.47	3701.21	4897.82	5143.36	4962.45	2475.71	2709.63	2830.64
Mp3g01320	104.54	106.1	122.15	238.3	184.59	226.75	134.48	120.96	112.36	204.88	190.25	176.77
Mp3g01330	2583.33	2872.74	2789.98	2852.66	3052.68	2451.45	2726.56	2524.47	2381.49	3032.43	3144.37	2889.16
Mp3g01340	2218.35	2147.04	2268.52	1912.24	1751.23	1818.21	2720.05	2643.08	2753.57	2371.67	2347.75	2293.18
Mp3g01350	1795.59	1840.75	1720.38	1572.8	1573.65	1635.34	1524.88	1502.98	1660.12	1403.05	1414.32	1262.44
Mp3g01360	1025.26	1048	1071.65	1054.35	961.48	900.75	1032.49	920.83	914.33	918.2	978.77	828.89
Mp3g01370	1502.13	1465.4	1329.29	3437.38	3380.96	3084.69	1375.21	1125.28	1317.35	2720.28	2864.26	2545.19
Mp3g01380	1006	1062.01	915.62	1068.29	1093.5	1109.74	1173.48	1174.44	1051.92	1185.3	1025.73	1126.28
Mp3g01390	0	0	0	0	0	0	0	0	0	0	0	0
Mp3g01400	3403.18	3310.15	3276.53	2756.18	2481.4	2873.61	3911.97	3741.83	3673.59	3538.73	3120.89	3537.7
Mp3g01410	18.34	33.03	20.53	18.6	24.53	15.67	24.94	18.73	19.54	17.16	28.33	15.53
Mp3g01420	2381.58	2229.12	2356.8	1936.65	1940.49	1895.54	2967.33	3000.49	2824.4	2230.07	2136.46	2208.38
Mp3g01430	2362.32	2381.27	2398.89	2466.73	2563.17	2412.79	2333.95	2250.56	2276.46	2254.75	2151.84	2209.57
Mp3g01435	6863.21	7622.26	7396.82	4941.59	5696.46	4727.35	1886.03	2058.59	1844.94	1377.3	1527.66	1506.09
Mp3g01440	1339.81	1273.21	1172.24	952.05	1165.93	689.67	186.54	245.03	184.01	202.73	209.68	197.07
Mp3g01450	920.72	999.95	1018.27	1052.02	1038.59	904.93	202.81	280.15	151.44	140.52	150.58	180.35
Mp3g01460	4442.2	4024.83	4174.7	3428.08	3477.93	3820.33	4127.79	4174.15	4092.9	4291.74	3923.18	3777.77
Mp3g01470	619.01	575.55	663.11	1002.03	976.67	866.26	580.23	567.32	449.43	750.87	756.14	747.67
Mp3g01480	1495.71	1832.75	1721.41	5815.76	5792.26	4749.29	1138.78	1007.45	1143.93	2304.09	2094.36	2307.51
Mp3g01490	0	0	0	1.16	2.34	0	0	0	0	0	0.81	0
Mp3g01500	1909.3	1829.74	1709.09	1978.5	1922.97	1984.36	1566.09	1775.32	1586.84	1839.62	1733.29	1705.55
Mp3g01510	2792.42	2825.69	2770.47	2842.2	2923	2856.89	2650.64	2747.65	2693.32	2816.82	2913.64	2726.73
Mp3g01520	15.59	8.01	12.32	5.81	4.67	10.45	9.76	0.78	4.89	4.29	8.1	9.55
Mp3g01530	10.09	2	0	4.65	1.17	6.27	4.34	1.56	0	2.15	0	2.39
Mp3g01540	2929.98	2880.74	2779.71	2799.19	2962.72	3146.34	2956.48	2899.82	2819.52	2985.23	2903.12	3021.74
Mp3g01565	0.92	4	1.03	0	0	1.04	0	3.9	1.63	0	2.43	1.19
Mp3g01570	116.47	155.15	81.09	17.44	9.35	35.53	87.85	101.45	101.77	34.33	29.14	19.11
Mp3g01580	633.68	559.53	639.5	612.61	619.18	694.89	605.18	604.78	583.77	631.8	639.56	542.24
Mp3g01590	931.72	982.94	944.36	1034.58	956.81	1018.82	968.5	992.62	916.77	847.41	965.01	948.32
Mp3g01600	5769.17	5344.09	5657.97	5394.95	5211.63	5400.29	5698.22	5697.42	5449.33	5820.29	5463.79	5482.13
Mp3g01610	619.01	729.69	629.23	807.91	733.67	761.77	831.85	811.58	741.72	829.17	779.62	821.72
Mp3g01620	1237.1	1270.21	1203.04	1314.73	1324.81	1222.59	1172.4	1065.97	1077.98	1048	944.77	1002.07
Mp3g01630	428.26	457.44	502.98	463.82	421.74	433.65	344.89	376.91	362.31	386.16	354.59	280.68
Mp3g01640	760.24	704.67	684.66	660.27	799.09	787.89	753.76	806.11	834.54	899.97	731.04	810.97
Mp3g01650	974.83	960.91	858.14	891.6	795.59	766.99	832.93	819.38	858.15	771.25	782.05	777.53
Mp3g01660	0	0	0	0	0	0	0	0	0.81	0	1.62	0
Mp3g01680	3038.19	2924.79	3045.57	2737.58	2636.78	2709.55	3400.06	3240.84	3142.75	2797.51	3137.09	2954.85
Mp3g01690	1163.74	1094.04	1185.59	1085.73	1044.43	1052.26	1261.33	1250.92	1195.22	1119.86	1039.49	1111.95
Mp3g01700	1861.61	1851.76	1952.37	1477.48	1300.28	1365.75	1926.16	2033.62	1831.91	1217.48	1186.83	1182.42
Mp3g01710	5418.85	5488.23	5348.99	5225.23	5066.77	5603.01	5431.42	5232.32	5299.52	5321.5	5437.89	5682.78
Mp3g01723	0	0	0	0	0	0	0	0	0	0	0	0
Mp3g01725	0	0	0	0	0	0	0	0	0	0	0	0
Mp3g01727	0	0	0	0	0	0	0	0	0	0	0	0
Mp3g01730	1016.09	1113.06	1130.16	860.22	837.65	937.32	1263.5	1176.79	1293.74	992.22	889.72	928.02
Mp3g01740	22225.7	21939.9	22056	23542	22450.6	22186.3	20629.2	19015.1	19152.8	19103.1	20301.6	20168
Mp3g01750	486.95	427.41	383.9	339.44	322.44	379.32	465.27	365.21	394.06	316.44	425.02	389.36
Mp3g01760	8423.11	9010.58	8809.26	8403.38	8584.42	7905.04	9234.94	8930.46	9144.09	7832.61	8162.09	7936.54
Mp3g01765	4.59	15.01	1.03	2.32	3.5	0	6.51	10.14	2.44	5.36	0.81	1.19
Mp3g01770	11	11.01	17.45	15.11	10.51	7.31	4.34	0	4.07	0	1.62	2.39
Mp3g01780	4034.11	4270.07	4600.69	3803.55	3605.27	3681.35	5116.9	5638.89	5457.47	4187.69	4676.08	4435.87
Mp3g01790	2136.73	2131.03	2029.35	2920.08	2702.2	2648.94	2281.89	2120.24	2015.92	3463.64	3451.2	3370.49
Mp3g01800	819.84	758.72	814	920.66	885.55	892.39	812.33	697.64	703.45	1000.8	1032.2	935.19
Mp3g01810	1736.89	1978.88	1868.2	2503.92	2507.1	2176.63	1177.82	1091.73	1041.34	1673.36	1686.34	1631.5
Mp3g01820	981.24	1024.98	947.44	899.74	850.5	939.41	972.84	1015.25	1122.76	1015.82	958.53	981.77
Mp3g01830	52.27	94.09	88.28	55.8	86.45	41.8	86.76	108.47	49.67	63.29	63.15	68.08
Mp3g01840	2005.59	2112.01	1968.79	2122.64	2102.88	1783.73	2031.36	1989.14	2041.97	1803.15	1730.05	1742.58
Mp3g01850	2233.94	2331.22	2239.78	2148.21	2195.17	2217.38	2353.47	2376.2	2147	2345.92	2177.74	2274.07
Mp3g01860	689.62	659.63	740.09	747.46	716.15	737.73	696.28	734.32	642.39	803.43	740.76	784.7
Mp3g01870	64.19	97.09	81.09	74.4	63.09	114.94	71.58	88.18	66.76	54.71	58.29	71.66
Mp3g01880	0	2	0	4.65	2.34	5.22	1.08	2.34	0.81	1.07	0.81	4.78
Mp3g01890	25.68	19.02	6.16	5.81	5.84	18.81	20.61	24.97	24.43	26.82	28.33	40.61
Mp3g01895	2.75	1	0	4.65	2.34	5.22	4.34	3.12	5.7	2.15	3.24	1.19
Mp3g01920	310.88	316.3	321.29	657.95	619.18	588.31	7.59	0	0	17.16	14.57	14.33
Mp3g01940	26.59	17.02	18.48	15.11	5.84	25.08	6.51	7.8	6.51	9.65	12.14	4.78
Mp3g01950	1.83	0	3.08	0	0	0	0	0	0.81	0	1.62	0
Mp3g01970	265.94	273.26	283.31	269.69	233.65	225.71	201.73	216.94	236.11	282.11	203.2	240.07
Mp3g01980	6135.99	5696.42	6372.4	5217.09	4956.95	6294.77	6241.58	7312.77	7244.6	5966.17	6093.64	6142.61
Mp3g01990	11954.7	11203.7	11541.8	10671.3	10766.7	11447.4	12036.3	12449.1	12134.6	12764.7	12049.6	11811.1
Mp3g02000	8.25	1	14.37	5.81	4.67	6.27	4.34	0	4.89	4.29	2.43	3.58
Mp3g02010	581.41	602.57	434.2	564.95	566.61	652.05	592.16	504.11	516.19	613.57	654.13	558.96
Mp3g02020	40586.8	37365.6	40454.7	40420.8	37119.3	44506.4	44652	44002.2	44667.7	43626.4	43728.1	44601.1
Mp3g02030	4467.87	4292.09	4252.71	5293.81	5358.83	5272.81	4793.71	4560.43	4217.47	5478.11	5604.66	5318.5
Mp3g02050	2702.55	2446.33	2737.63	3333.92	3440.54	3292.63	2235.26	2121.8	2300.88	3013.12	3040.75	2741.06
Mp3g02060	3416.02	3679.5	3317.59	3648.94	3371.61	3464	3537.8	3563.13	3654.05	3479.73	3594.49	3589.06
Mp3g02070	1087.62	1051	1141.45	1054.35	1066.63	1196.47	1010.8	1007.45	977.83	1133.81	998.2	1080.9
Mp3g02080	4319.31	4338.13	4072.05	9576.29	9947.78	8231.06	4227.57	3824.55	3312.91	9840.64	10342.3	9551.32
Mp3g02090	1304.05	1235.18	1355.98	1154.32	1158.92	1258.12	1309.05	1185.37	1161.02	1336.54	1169.02	1338.88
Mp3g02100	12.84	24.02	22.58	18.6	31.54	16.72	30.37	31.99	17.1	26.82	26.72	34.64
Mp3g02110	663.94	736.7	684.66	838.13	693.95	765.95	757.02	664.87	621.22	647.89	716.47	611.51
Mp3g02120	842.77	797.76	856.09	631.21	730.17	687.58	774.37	739.78	771.03	756.23	695.42	791.86
Mp3g02130	1327.89	1506.43	1324.16	1439.12	1544.45	1469.2	1155.04	1004.33	1015.29	1395.54	1319.6	1317.38
Mp3g02140	394.33	384.37	330.53	419.65	424.08	349.01	337.29	386.28	337.07	392.6	357.02	306.95
Mp3g02150	2877.71	2707.58	2658.59	2900.32	2907.81	3125.44	2406.61	2691.47	2605.39	2674.16	2711.25	2954.85
Mp3g02160	1396.67	1773.69	1359.06	1451.9	1280.42	1126.45	1637.67	1595.84	1541.25	1576.82	1906.54	1600.45
Mp3g02170	9.17	10.01	14.37	17.44	17.52	22.99	11.93	5.46	12.21	6.44	24.29	9.55
Mp3g02180	21.09	6.01	14.37	0	0	7.31	10.85	18.73	20.35	8.58	21.05	13.14
Mp3g02190	3269.29	3237.08	3323.75	2838.71	2856.41	2672.98	2748.25	3066.04	2915.59	2713.85	2820.54	2674.18
Mp3g02200	1130.72	1118.06	1219.46	1165.94	1176.44	1214.23	1407.74	1172.88	1241.63	1455.61	1424.84	1277.97
Mp3g02210	1.83	2	8.21	0	10.51	7.31	0	0.78	6.51	2.15	0	1.19
Mp3g02220	926.22	825.79	882.77	935.78	838.81	889.25	941.39	881.03	830.47	952.53	1041.11	982.96
Mp3g02230	594.25	475.45	476.29	488.23	460.3	571.59	526.01	575.13	472.23	578.17	514.89	557.77
Mp3g02240	1910.22	2107.01	1820.98	6678.3	7223.39	5872.61	2156.08	1883.01	1945.9	9911.44	10455.6	9423.53
Mp3g02250	19963.3	19140.2	21637.2	18928.2	17695.7	20387	22750.6	24337.1	27472.2	17182	21485.2	19945.9
Mp3g02270	2012.01	1834.75	1836.38	2968.91	2921.83	2827.63	1694.07	1337.54	1341.77	2284.78	2380.95	2260.93
Mp3g02280	0	0	0	0	0	0	0	0	0	0	0	0
Mp3g02290	14.67	10.01	6.16	161.58	178.74	136.89	13.01	17.17	4.89	234.91	257.44	200.65
Mp3g02300	2009.26	2143.04	1833.3	3317.64	3573.72	3093.05	1761.31	1685.58	1687.8	2787.86	2712.87	2860.5
Mp3g02310	0	0	2.05	2.32	0	0	0	0	0	0	0	0
Mp3g02320	2585.17	2739.61	2542.59	3237.43	3597.09	2992.73	3006.37	2693.03	2599.69	4121.19	3695.69	3782.55
Mp3g02340	0	0	0	0	1.17	0	0	0	0	0	0	2.39
Mp3g02350	0	2	1.03	0	0	1.04	0	0	0	1.07	0	1.19
Mp3g02360	901.46	777.74	806.81	799.77	816.62	923.73	847.03	843.57	843.49	921.42	977.15	1000.88
Mp3g02370	2085.37	2043.95	2093	1654.17	1579.5	1858.96	2274.3	2401.95	2197.48	2103.5	1975.35	2018.47
Mp3g02380	571.32	527.5	546.09	434.76	432.26	430.52	663.74	632.09	565.86	692.94	570.75	570.91
Mp3g02400	99.96	168.16	111.89	126.71	126.17	130.62	117.13	137.34	117.24	102.98	132.77	131.38
Mp3g02405	0.92	3	2.05	1.16	0	0	0	0.78	1.63	2.15	0	4.78
Mp3g02410	8.25	19.02	7.19	4.65	1.17	8.36	7.59	9.36	2.44	1.07	8.91	4.78
Mp3g02420	0.92	0	2.05	0	0	0	0	0	1.63	0	0.81	0
Mp3g02430	171.49	170.16	202.22	110.43	144.86	153.61	202.81	195.09	184.01	172.7	182.15	108.69
Mp3g02440	7431.78	7374.02	7148.42	6136.59	5941.8	5972.93	8272.94	7714.65	7691.59	5660.46	6158.4	5781.91
Mp3g02450	5.5	19.02	4.11	12.79	0	1.04	3.25	25.75	10.58	9.65	4.86	23.89
Mp3g02460	663.94	590.56	692.87	497.53	461.46	434.7	694.11	618.05	670.89	374.36	433.12	397.72
Mp3g02470	150.4	165.16	172.45	99.97	127.34	120.17	193.05	147.49	167.72	98.69	145.72	158.85
Mp3g02475	0	0	0	0	0	0	0	0	0	0	0	0
Mp3g02480	72.45	74.07	58.51	74.4	96.97	59.56	56.4	60.87	51.29	78.3	73.67	76.44
Mp3g02490	811.59	928.88	971.05	909.04	829.47	875.67	893.67	966.09	1049.48	896.75	841.14	852.78
Mp3g02500	595.17	543.52	559.43	791.63	713.81	847.45	579.15	637.56	700.2	789.48	888.91	962.66
Mp3g02510	2.75	5	6.16	0	3.5	0	0	0	5.7	5.36	4.86	7.17
Mp3g02520	0.92	0	0	0	0	0	1.08	0	3.26	2.15	0	0
Mp3g02530	40.35	49.05	39.01	40.69	50.24	56.43	39.04	60.87	44.78	60.07	38.86	33.44
Mp3g02540	4.59	1	3.08	11.62	8.18	1.04	3.25	2.34	17.1	4.29	4.86	2.39
Mp3g02550	708.88	589.56	694.93	468.47	467.31	385.59	747.25	743.68	679.84	434.43	408.02	487.3
Mp3g02552	0	0	0	0	0	0	0	0	0	0	0	0
Mp3g02554	0	0	0	0	0	0	0	0	0	0	0	0
Mp3g02555	0	0	0	0	0	0	0	0	0	0	0	0
Mp3g02556	0	0	0	0	0	0	0	0	0	0	0	0
Mp3g02558	0	0	0	0	0	0	0	0	0	0	0	0
Mp3g02560	0	0	0	0	0	0	0	0	0	0	0	0
Mp3g02570	1900.13	1817.73	1755.28	2165.65	2014.09	2189.17	1508.61	1455.37	1522.52	1993.01	1834.49	1969.51
Mp3g02580	1898.3	2170.07	1745.02	1786.69	1891.42	1612.36	1779.75	1921.25	1724.44	1650.83	1551.14	1386.66
Mp3g02590	25.68	22.02	26.69	24.41	36.22	30.3	16.27	7.02	16.28	10.73	29.95	8.36
Mp3g02600	11264.1	11251.7	10681.6	11368.8	11138.2	10655.3	9116.72	9196.56	9499.07	9933.97	9979.58	9665.98
Mp3g02610	271.45	297.28	255.59	397.56	348.14	318.71	259.21	209.92	209.25	319.65	321.4	308.15
Mp3g02620	12.84	25.02	34.9	60.45	52.57	56.43	5.42	14.05	12.21	22.53	28.33	17.92
Mp3g02630	1906.55	2002.91	2018.06	9914.57	10668.6	9160.02	2390.35	2430.83	2491.4	10833.9	11039.3	11141
Mp3g02640	6.42	10.01	1.03	8.14	1.17	5.22	5.42	14.05	13.84	10.73	11.33	7.17
Mp3g02650	7949.92	8434.03	7820.76	9535.61	9917.41	8267.63	8080.98	7296.38	7210.4	9149.85	9250.15	8798.87
Mp3g02660	0.92	2	0	3.49	10.51	2.09	3.25	3.9	6.51	2.15	0	1.19
Mp3g02670	3218.85	2964.82	3063.02	3288.58	3274.65	3123.35	3162.55	3243.96	3505.06	3755.41	3562.92	3440.96
Mp3g02680	32.1	20.02	10.26	18.6	17.52	36.57	18.44	18.73	35.01	46.12	25.1	56.14
Mp3g02690	6.42	3	4.11	8.14	4.67	5.22	9.76	3.9	20.35	17.16	12.95	29.86
Mp3g02700	1764.41	2109.01	2042.7	2051.73	2040.96	1890.31	2204.89	2464.38	2379.04	2321.25	2364.76	2085.36
Mp3g02710	187.08	146.14	196.06	202.27	184.59	205.85	133.4	172.46	131.9	125.5	130.34	195.88
Mp3g02720	1483.79	1442.37	1338.53	1334.5	1738.38	1176.61	1399.07	1262.63	1222.09	1091.97	966.63	1299.47
Mp3g02725	0	0	0	0	0	0	0	0	0	0	0	0
Mp3g02740	21551.6	21491.5	21699.8	29649.5	28362	28352.6	19972	18038.1	17956.8	23711.3	26185.6	26308.2
Mp3g02750	2257.78	2242.13	2231.57	2357.46	2446.35	2119.16	1915.31	1865.06	1888.9	2009.1	1983.45	1952.78
Mp3g02760	426.43	465.44	444.47	432.43	445.11	474.41	417.55	381.6	402.21	357.2	350.54	373.84
Mp3g02770	0	0	2.05	4.65	0	1.04	3.25	0.78	0	3.22	3.24	5.97
Mp3g02780	1051.86	980.93	1068.57	1084.57	1091.16	1132.72	963.08	962.19	1020.99	914.98	888.1	944.74
Mp3g02790	1567.24	1515.44	1402.17	1410.06	1336.5	1545.48	1422.93	1570.09	1628.37	1524.26	1535.76	1393.82
Mp3g02800	7.34	2	0	3.49	5.84	2.09	1.08	4.68	0	6.44	0.81	1.19
Mp3g02810	801.5	764.73	767.81	610.29	628.53	824.46	1061.77	1014.47	940.38	774.47	864.62	722.59
Mp3g02820	23.84	17.02	27.71	53.47	35.05	48.07	26.03	14.83	19.54	18.24	21.86	22.69
Mp3g02830	4750.32	5037.8	5228.9	6553.91	7091.37	6353.29	5607.12	5719.27	5488.41	5641.15	6102.54	5541.85
Mp3g02840	9.17	4	4.11	10.46	7.01	13.58	11.93	10.14	8.96	25.74	19.43	13.14
Mp3g02850	5576.59	5064.82	5187.84	5467.02	5441.78	5654.22	4883.72	4567.46	4631.89	5357.97	5019.34	5003.19
Mp3g02860	2437.52	2435.32	2471.77	1963.38	1851.7	2199.62	2277.55	2312.99	2371.71	1973.71	2098.41	1988.61
Mp3g02870	7725.24	7080.74	7586.72	8196.46	7266.61	8048.19	8277.28	8344.41	8524.5	8499.81	8580.64	7726.34
Mp3g02880	1974.41	2029.93	1884.62	1934.32	1998.9	1918.53	1869.76	1978.22	1725.25	2000.52	1897.63	1854.85
Mp3g02890	25349.1	24474.3	26800.4	25579.8	24231	26741.3	25946.8	27143.3	28082.8	23988	24552.7	27334.2
Mp3g02900	1001.42	834.79	889.96	942.75	991.86	893.43	1152.88	1018.37	923.28	925.71	1035.44	1017.6
Mp3g02910	2312.8	2428.31	2442	2725.95	2517.61	2781.65	2976	2735.17	2966.88	2881.18	3015.65	2825.86
Mp3g02920	12037.2	11297.8	11489.4	10778.3	10333.3	11566.5	12407.2	11959.8	11689.2	11489.3	11302.4	11205.5
Mp3g02930	138.47	135.13	93.41	56.96	115.66	87.78	120.38	109.25	106.66	68.65	91.48	90.77
Mp3g02940	164.15	130.12	96.49	122.06	126.17	153.61	81.34	116.27	120.5	112.63	150.58	97.94
Mp3g02960	1417.76	1292.23	1354.96	1181.05	1294.44	1253.94	1256.99	1076.12	1078.79	1176.72	1157.69	1217.06
Mp3g02980	395.25	267.25	382.88	312.7	346.97	298.86	419.72	441.68	363.13	388.31	323.83	398.92
Mp3g03000	16.51	15.01	18.48	20.92	12.85	16.72	47.72	33.56	30.94	28.96	31.57	35.83
Mp3g03020	1.83	2	7.19	0	2.34	4.18	0	4.68	0.81	6.44	4.05	0
Mp3g03030	238.43	247.24	300.76	374.31	335.29	328.11	176.78	228.65	251.58	330.38	339.21	269.93
Mp3g03040	60.53	74.07	62.62	86.02	92.29	81.51	41.21	53.84	62.69	108.34	63.15	76.44
Mp3g03050	0	1	0	1.16	0	0	4.34	6.24	9.77	7.51	8.91	16.72
Mp3g03070	140.31	148.14	99.57	117.41	143.7	133.75	119.3	132.66	140.85	199.52	141.67	157.66
Mp3g03090	233.85	240.23	211.46	347.57	350.48	315.57	271.14	287.95	236.93	384.01	338.4	366.67
Mp3g03095	309.96	308.29	276.12	473.12	454.46	425.29	277.64	302.78	344.4	433.36	511.65	401.31
Mp3g03100	225.59	189.18	238.14	244.12	280.38	221.53	161.6	195.09	214.13	217.75	187.01	175.57
Mp3g03110	84.37	63.06	64.67	96.48	66.59	56.43	90.02	79.6	78.98	98.69	85.81	57.33
Mp3g03120	1.83	8.01	2.05	0	1.17	18.81	4.34	3.9	8.14	23.6	6.48	8.36
Mp3g03130	344.81	375.36	281.26	268.53	200.94	199.59	369.83	347.26	216.57	97.61	153.82	137.35
Mp3g03140	265.94	261.25	298.71	251.09	233.65	218.39	155.09	200.55	216.57	187.72	156.25	175.57
Mp3g03150	0	0	0	0	0	0	0	0	0	0	0	0
Mp3g03160	2.75	9.01	1.03	3.49	1.17	1.04	11.93	3.12	15.47	3.22	15.38	2.39
Mp3g03170	145.81	135.13	107.78	122.06	79.44	60.61	81.34	94.42	96.89	81.52	89.05	105.1
Mp3g03180	83.45	129.12	125.23	76.72	51.4	36.57	105.2	133.44	70.83	49.34	72.86	105.1
Mp3g03190	0.92	2	0	2.32	3.5	0	4.34	4.68	0	0	0	1.19
Mp3g03200	44.02	72.07	43.11	70.91	72.43	50.16	60.73	83.5	70.02	57.92	71.24	69.27
Mp3g03210	1094.96	1051	1077.81	931.13	981.34	1104.51	1046.59	1182.25	1128.46	1315.09	1041.11	1215.86
Mp3g03220	1029.85	1058.01	1063.43	1260.1	1342.34	1215.28	1470.65	1512.34	1453.32	1885.75	1652.33	1660.17
Mp3g03230	8.25	7.01	9.24	3.49	2.34	0	9.76	7.8	3.26	6.44	3.24	1.19
Mp3g03240	0	0	0	0	0	0	0	0	0	0	0.81	3.58
Mp3g03250	0	0	0	0	0	0	0	0	0	0	0	0
Mp3g03260	0	0	0	0	0	0	0	0	0	0	0	0
Mp3g03270	0	0	0	0	0	0	0	0	0	0	0	0
Mp3g03280	0	0	0	0	0	0	0	6.24	0	0	0	0
Mp3g03290	0	0	0	0	0	0	0	0	0	0	0	0
Mp3g03300	0	0	0	0	0	0	0	0	0	0	0	0
Mp3g03310	0	5	5.13	0	0	2.09	2.17	3.9	4.89	6.44	4.05	1.19
Mp3g03320	0	0	0	0	0	0	0	0	0	1.07	0	0
Mp3g03330	24.76	68.06	32.85	16.27	37.38	14.63	70.5	63.99	77.35	35.4	55.86	45.39
Mp3g03340	0	2	0	0	0	0	1.08	0	0	0	0	0
Mp3g03350	17.42	20.02	8.21	4.65	2.34	16.72	14.1	14.05	26.87	23.6	4.05	20.3
Mp3g03360	1352.65	1700.62	1502.77	932.29	1223.17	1014.65	1473.9	1375.78	1472.86	1022.25	1105.87	984.16
Mp3g03370	302.63	363.35	365.43	451.03	496.51	497.4	336.21	318.39	309.39	463.39	412.07	388.17
Mp3g03380	393.41	456.43	468.08	427.78	420.58	385.59	376.34	362.09	405.46	291.77	228.3	246.04
Mp3g03390	152.23	150.14	127.28	129.03	177.58	138.98	156.18	126.42	78.16	100.83	82.58	84.8
Mp3g03400	113.71	111.11	106.75	189.48	219.63	203.76	131.23	131.1	188.89	269.24	212.92	177.96
Mp3g03410	0	2	0	1.16	1.17	0	0	6.24	0	0	6.48	0
Mp3g03420	147.65	167.16	191.95	123.22	117.99	141.07	329.7	359.75	324.86	301.42	272.83	340.39
Mp3g03430	0.92	2	9.24	0	0	7.31	4.34	9.36	6.51	2.15	8.91	7.17
Mp3g03440	155.9	195.19	144.73	251.09	271.04	201.68	155.09	109.25	110.73	159.83	137.63	120.63
Mp3g03450	0	0	0	1.16	1.17	0	0	0	0	2.15	0	0
Mp3g03460	1.83	4	0	9.3	1.17	1.04	0	0	0.81	0	0	2.39
Mp3g03470	493.37	523.5	617.94	1071.78	1126.21	902.84	418.64	326.19	402.21	670.42	474.41	584.04
Mp3g03480	1546.15	1682.6	1551.01	4093	4391.51	3529.84	1112.75	945.8	1063.32	1801.01	1905.73	1908.59
Mp3g03490	4212.02	4176.98	4604.8	3415.29	3231.42	3292.63	4178.77	4622.86	4246.78	1879.31	2516.95	2436.5
Mp3g03500	5.5	5	4.11	4.65	1.17	0	2.17	0	3.26	1.07	0.81	3.58
Mp3g03510	12.84	10.01	6.16	20.92	7.01	20.9	7.59	7.02	13.84	15.02	11.33	9.55
Mp3g03520	3550.82	3454.29	3723.05	2920.08	2479.06	2728.36	3369.69	3823.77	3816.08	2095.99	2374.47	2081.78
Mp3g03530	1612.18	1706.63	1795.32	1603.02	1515.24	1367.84	1377.38	1641.1	1901.12	1488.86	1555.18	1360.38
Mp3g03540	0	1	0	0	0	0	1.08	2.34	2.44	0	0.81	0
Mp3g03550	0	2	4.11	3.49	0	1.04	2.17	0	4.07	2.15	2.43	0
Mp3g03560	0	0	0	0	0	0	0	0	0	0	0	0
Mp3g03570	252.19	245.23	234.04	285.96	282.72	230.93	203.9	165.44	253.21	274.6	257.44	257.98
Mp3g03580	0	0	0	0	0	0	0	0	0	0	0	0
Mp3g03590	219.18	238.23	200.16	292.94	264.03	224.66	195.22	176.36	213.32	307.86	263.11	228.12
Mp3g03600	757.48	1069.02	751.38	882.3	802.6	684.44	740.75	610.24	636.69	672.56	590.99	520.74
Mp3g03610	8994.44	8865.44	9119.26	8612.62	8431.37	8701.29	9394.36	9182.52	9319.95	8390.4	8304.57	8540.89
Mp3g03620	25074	24877.7	25822.2	21535.6	20980.9	23654.5	27883.8	30141.5	32471.2	22903.6	27603.1	25389.8
Mp3g03630	53.19	40.04	46.19	53.47	54.91	57.47	23.86	22.63	49.67	34.33	33.19	32.25
Mp3g03650	1051.86	898.86	964.89	831.15	850.5	944.63	890.41	965.31	982.72	1054.43	945.58	1025.96
Mp3g03660	7274.05	7395.04	7247.98	7981.41	7898.64	7742.02	7821.77	7692.8	7624.82	6178.56	6543.76	6654.99
Mp3g03670	3015.26	3136.99	3097.92	2866.61	2819.03	2985.42	2952.14	3204.95	3039.34	3072.12	3145.18	2953.66
Mp3g03680	0.92	0	1.03	0	9.35	2.09	0	3.12	0	0	1.62	0
Mp3g03690	2431.1	2777.64	2227.46	2459.75	3343.58	2707.46	1846.99	1287.6	983.53	1327.96	2078.98	1494.15
Mp3g03700	5.5	11.01	12.32	6.97	15.19	7.31	3.25	10.93	11.4	22.53	12.14	23.89
Mp3g03710	73.36	93.09	110.86	80.21	115.66	54.34	53.14	101.45	67.58	91.18	77.72	78.83
Mp3g03720	3555.41	3484.32	3563.94	4796.28	4765.36	4586.28	3401.15	3162.03	3094.71	4184.47	4215.43	4107.42
Mp3g03730	2035.85	2046.95	1997.53	2558.56	2823.7	2732.54	1994.49	1768.3	1700.83	2478.93	2561.48	2547.58
Mp3g03740	4402.76	4570.35	4538.07	4803.26	4782.88	4615.54	4178.77	4284.97	4474.75	4442.99	4886.57	4837.17
Mp3g03750	990.42	1093.04	1010.06	921.83	954.47	825.51	1380.63	1332.08	1371.9	1317.23	1308.27	1365.16
Mp3g03760	9301.65	9364.92	9319.42	9777.4	10572.8	9347.07	9047.31	8476.29	8527.75	9886.77	9662.22	9569.24
Mp3g03770	330.14	280.27	287.41	328.97	457.96	314.53	298.25	304.34	318.35	423.7	425.02	383.39
Mp3g03780	357.65	441.42	330.53	339.44	239.49	281.09	337.29	276.25	271.12	303.56	220.2	238.87
Mp3g03790	226.51	335.32	272.02	183.67	267.53	198.54	208.23	230.21	235.3	224.19	196.73	212.6
Mp3g03800	0.92	3	12.32	3.49	2.34	1.04	1.08	0	0.81	7.51	3.24	3.58
Mp3g03810	8621.2	9845.37	9487.77	8739.33	9110.14	8610.38	9269.64	9102.92	8800.5	7096.76	6575.33	6945.22
Mp3g03820	4024.94	3991.8	4149.04	4091.84	3981.45	4084.7	3775.32	3881.52	3730.59	3686.76	3932.89	3468.43
Mp3g03830	785.91	787.75	734.96	720.72	730.17	731.46	775.45	689.06	665.19	741.21	685.71	783.5
Mp3g03840	2950.15	2600.48	2704.78	3030.52	2745.42	3054.38	2487.96	2155.36	2081.87	2628.03	2657.82	2721.95
Mp3g03850	0	3	0	0	0	2.09	101.95	92.08	76.53	21.45	55.05	21.5
Mp3g03860	448.44	496.47	418.8	458.01	422.91	530.83	489.13	461.19	468.16	440.87	449.31	501.63
Mp3g03870	2059.7	2116.01	2095.05	1598.37	1553.79	1427.4	1978.22	1968.85	1853.08	1407.34	1540.61	1367.55
Mp3g03880	1780.91	2174.07	1955.45	1629.76	1981.38	1514.13	1387.14	1411.67	1206.62	934.29	862.19	953.1
Mp3g03890	686.87	662.63	624.1	514.97	529.22	837	430.57	604	538.99	703.67	563.46	599.57
Mp3g03900	29598.7	33776.2	32834.1	26269.1	26076.9	26000.4	32613.5	29193.3	27788.9	23444.2	23603	21904.6
Mp3g03910	8.25	5	2.05	0	0	0	5.42	2.34	4.07	1.07	1.62	0
Mp3g03930	30140.7	34197.6	32906.9	24202.3	23000.8	22984.7	26540	24785.1	25191.6	19998.8	19399.7	18104.2
Mp3g03940	0	0	1.03	4.65	0	1.04	1.08	2.34	0.81	0	2.43	0
Mp3g03950	3.67	10.01	9.24	23.25	2.34	4.18	2.17	2.34	8.96	4.29	0.81	0
Mp3g03960	21.09	22.02	20.53	8.14	28.04	19.85	9.76	15.61	4.89	11.8	4.05	9.55
Mp3g03970	5526.15	6382.08	6509.94	3915.14	3733.78	3502.67	4355.55	4513.61	4066.84	2409.21	2696.68	2372.01
Mp3g03980	90.79	97.09	113.94	105.78	84.12	98.23	113.88	109.25	106.66	55.78	55.86	63.3
Mp3g03990	399397	406283	387220	464565	454129	430829	400251	348572	337365	419330	454678	433860
Mp3g04000	15.59	37.04	20.53	31.39	23.37	35.53	16.27	17.95	22.8	36.47	33.19	28.66
Mp3g04010	237.52	268.26	285.36	252.25	228.98	262.28	343.8	355.84	320.79	336.82	353.78	435.94
Mp3g04020	27.51	35.03	44.14	30.22	23.37	30.3	41.21	30.43	42.34	35.4	31.57	39.41
Mp3g04030	7795.85	8337.94	7847.45	6421.39	7032.96	6464.05	8589.63	8334.26	7970.85	6891.88	6731.58	6440.01
Mp3g04040	14904.8	14058.4	14675.6	15526.9	14083.4	15450.6	12867.1	13157.7	13769.5	13807.4	14131.9	13743.5
Mp3g04050	17.42	15.01	22.58	33.71	19.86	24.03	23.86	21.85	26.87	22.53	38.86	26.28
Mp3g04060	14266.6	13963.3	14131.6	11568.7	11216.5	12569.7	13055.8	13788.2	13602.5	12101.8	12375.1	12225.5
Mp3g04080	2134.89	2116.01	2151.5	1998.26	1927.64	1968.68	2214.65	2066.4	2080.24	2255.82	2181.79	2183.3
Mp3g04100	1360.9	1263.2	1239.99	1274.05	1440.47	1305.14	1260.25	1355.49	1178.94	1385.89	1146.35	1257.66
Mp3g04110	2663.12	2679.55	2546.7	2326.07	2197.51	2054.37	2352.39	2198.28	2473.49	2001.6	2063.6	2001.75
Mp3g04120	0.92	0	0	0	0	0	1.08	0.78	0.81	0	1.62	0
Mp3g04130	5.5	1	0	0	0	0	0	8.58	0.81	8.58	2.43	1.19
Mp3g04140	2.75	2	0	4.65	1.17	1.04	2.17	4.68	5.7	4.29	0	0
Mp3g04150	0	1	4.11	1.16	0	0	1.08	0	0	0	0	0
Mp3g04160	6167.17	6521.21	6230.74	4646.33	4675.4	4327.13	6608.16	6288.93	6241.53	4468.73	4103.71	4456.17
Mp3g04170	1894.63	1909.82	1776.84	2180.76	2045.63	2081.54	1800.35	1712.89	1691.87	1818.17	1938.92	1933.67
Mp3g04180	12.84	9.01	2.05	5.81	18.69	4.18	3.25	6.24	4.07	13.94	13.76	35.83
Mp3g04190	28.43	23.02	37.98	17.44	42.06	32.39	10.85	4.68	14.66	18.24	9.71	41.8
Mp3g04200	1942.31	2103	2050.91	2004.07	1836.51	2061.68	2166.93	2346.55	2397.77	1901.84	1967.26	2278.85
Mp3g04210	162.32	236.22	200.16	298.75	269.87	273.78	332.96	381.6	401.39	337.89	336.78	273.51
Mp3g04220	1066.53	984.94	1014.16	826.5	796.76	879.85	947.9	938.78	1007.14	793.77	784.47	778.72
Mp3g04230	5208.85	5384.13	5363.37	5155.48	5113.5	5374.17	5534.45	5894.85	6128.36	5419.11	5398.22	5838.05
Mp3g04240	17.42	25.02	32.85	40.69	23.37	31.35	19.52	18.73	21.17	64.36	38.86	16.72
Mp3g04250	168.74	86.08	119.07	111.6	121.5	145.25	111.71	126.42	98.52	167.34	92.29	156.46
Mp3g04260	243.02	238.23	213.51	331.3	322.44	304.08	223.42	268.44	238.56	189.86	259.06	265.15
Mp3g04270	2993.25	2909.77	2736.6	2519.04	2461.54	2482.8	2899	2800.72	2843.94	2375.96	2327.52	2346.92
Mp3g04280	700.63	605.58	609.73	638.19	613.34	599.8	656.15	682.04	675.77	589.97	656.56	734.53
Mp3g04290	9.17	10.01	10.26	2.32	8.18	12.54	5.42	0.78	4.07	4.29	8.1	5.97
Mp3g04300	1745.15	1760.68	1692.67	1713.46	1526.92	1558.02	1572.6	1587.26	1616.15	1410.56	1330.93	1223.03
Mp3g04320	3536.15	3551.38	3563.94	4285.97	4397.35	4221.59	3377.29	3145.64	3163.1	3580.56	3498.15	3479.18
Mp3g04330	1229.77	1231.17	1231.78	1620.46	1629.73	1629.07	1163.72	1080.8	1213.13	1679.8	1788.34	1687.64
Mp3g04340	10415	10416.9	10988.5	9842.49	9988.67	10357.5	10785.8	10822.8	11134.8	10493.9	10712.2	10739.7
Mp3g04350	4577.92	4061.87	4223.97	4119.74	3905.51	3889.3	4307.83	4401.24	4390.07	4037.52	4246.2	4277.02
Mp3g04360	1527.81	1458.39	1489.42	1646.03	1660.11	1477.56	1613.81	1464.74	1363.76	1706.61	1789.15	1660.17
Mp3g04370	3962.58	4290.09	4041.26	4390.59	4240.8	4069.03	4223.23	4220.98	3921.92	3775.79	4055.95	3503.07
Mp3g04380	3985.5	3853.67	3742.55	4972.98	5143.87	4660.47	4031.27	3905.71	3698.02	4660.74	4693.08	4576.8
Mp3g04390	2875.87	2775.64	2907	3209.53	3456.9	3066.92	2986.85	3190.9	3171.24	3101.08	3097.42	3008.6
Mp3g04400	3261.03	3063.92	3207.75	3168.85	3287.5	2980.19	3287.27	2977.86	2799.16	2827.55	2710.44	2749.42
Mp3g04410	9896.81	9705.24	9433.36	11573.4	11717.7	10884.2	9034.29	8058.79	7580.04	10041.2	10017.6	9749.59
Mp3g04420	8.25	9.01	9.24	17.44	10.51	4.18	11.93	16.39	12.21	21.45	17.81	5.97
Mp3g04430	28.43	27.03	20.53	20.92	31.54	37.62	27.11	17.95	24.43	31.11	25.91	32.25
Mp3g04440	7.34	1	12.32	5.81	4.67	4.18	1.08	14.05	13.84	10.73	3.24	5.97
Mp3g04450	5641.7	6090.8	6084.98	5276.38	5027.05	5417.01	6025.75	6060.29	5839.32	5176.69	5411.98	5078.43
Mp3g04460	0	0	0	0	0	0	0	0	0	0	0	0
Mp3g04470	13609	14136.5	14550.4	14508.6	14414.1	14230.1	13088.3	13504.2	14282.4	12562	13540.9	13372.1
Mp3g04480	0	0	0	13.95	4.67	0	0	3.9	0	2.15	4.86	7.17
Mp3g04490	0	1	0	1.16	0	6.27	0	1.56	0	3.22	1.62	0
Mp3g04500	0	0	0	0	0	2.09	0	0	0	0	0	0
Mp3g04510	603.42	679.65	483.47	770.71	693.95	556.96	407.79	359.75	398.95	411.9	517.32	363.09
Mp3g04520	28.43	16.02	11.29	13.95	10.51	4.18	6.51	13.27	20.35	21.45	11.33	10.75
Mp3g04530	1.83	0	1.03	2.32	2.34	2.09	3.25	0	0	4.29	0.81	0
Mp3g04540	0	0	0	0	0	0	4.34	0	0	0	0	0
Mp3g04550	0	0	0	0	0	0	2.17	0	2.44	0	2.43	0
Mp3g04560	0	0	0	0	0	0	5.42	0	1.63	0	0	0
Mp3g04565	2.75	0	4.11	4.65	0	0	0	0	1.63	0	0	0
Mp3g04570	0	0	0	0	0	0	1.08	0	3.26	0	2.43	0
Mp3g04580	0.92	0	3.08	8.14	0	5.22	2.17	0	0	0	4.05	2.39
Mp3g04590	9935.33	9585.13	9414.89	8905.56	8488.62	8327.2	9830.35	10003.5	10091	10278.3	10041.1	9108.21
Mp3g04620	2475.12	2635.51	2525.14	3661.73	3884.48	3452.51	3058.43	3305.61	3066.21	4072.92	5188.54	4324.79
Mp3g04630	7.34	3	0	1.16	2.34	0	8.68	15.61	9.77	5.36	1.62	3.58
Mp3g04640	8.25	5	16.42	4.65	7.01	6.27	21.69	21.07	34.2	18.24	15.38	11.94
Mp3g04650	3.67	12.01	11.29	2.32	4.67	0	7.59	14.05	7.33	10.73	12.95	9.55
Mp3g04655	0	0	0	0	0	0	0	0	0	0	0	0
Mp3g04660	24.76	24.02	19.5	31.39	9.35	13.58	21.69	20.29	14.66	13.94	20.24	16.72
Mp3g04670	113.71	134.13	106.75	69.75	190.43	87.78	83.51	99.11	78.16	127.65	86.62	78.83
Mp3g04680	0	0	0	0	0	0	0	0	0	0	0	0
Mp3g04690	0	1	0	0	1.17	0	0	0	0	0	3.24	0
Mp3g04700	100.88	83.08	85.2	108.11	86.45	75.24	97.61	139.68	138.41	169.48	121.44	132.57
Mp3g04710	27.51	15.01	34.9	34.87	5.84	27.17	19.52	19.51	43.97	23.6	25.91	20.3
Mp3g04720	4355.99	4764.54	4548.34	3905.84	3902.01	3590.44	4345.79	3970.48	4012.29	3269.49	3339.48	3138.79
Mp3g04730	3401.34	3497.33	3660.43	3637.32	3798.03	3592.53	3039.99	3177.63	3225.79	2779.28	3144.37	3086.23
Mp3g04740	0	3	0	5.81	3.5	5.22	2.17	7.02	1.63	0	0	0
Mp3g04750	1331.56	1409.34	1498.66	1298.46	1238.36	1485.92	2176.69	2104.64	2135.6	1577.89	1857.96	1756.91
Mp3g04760	22.01	17.02	15.4	12.79	4.67	8.36	26.03	26.53	13.03	3.22	8.1	4.78
Mp3g04770	13.76	14.01	6.16	3.49	9.35	18.81	28.2	25.75	39.89	30.03	44.53	27.47
Mp3g04780	6.42	8.01	14.37	12.79	8.18	4.18	6.51	8.58	5.7	9.65	4.05	4.78
Mp3g04790	3405.93	3254.1	3379.18	5906.43	6133.39	5834.99	2777.53	2338.74	2301.7	4851.67	5449.22	5073.66
Mp3g04800	7431.78	7435.08	7337.29	17518.2	18755.3	16160.1	7209	6440.32	6657.57	16259.5	16614	15993.7
Mp3g04810	1059.19	962.92	997.74	971.81	935.78	977.03	995.62	984.82	911.88	918.2	867.86	961.46
Mp3g04820	2.75	2	0	1.16	0	1.04	3.25	0	0	3.22	0.81	0
Mp3g04830	47.69	55.05	55.43	49.99	72.43	36.57	68.33	63.21	59.44	74.01	35.62	33.44
Mp3g04840	12770.9	12495.9	12360.9	11048	10727	11168.4	12623.1	12442.1	13039.1	11509.7	11406	11606.8
Mp3g04850	742.81	842.8	811.95	656.79	740.68	793.12	828.6	923.17	903.74	907.48	807.95	813.36
Mp3g04860	3789.25	3869.68	3884.21	3836.1	3905.51	3629.11	4465.09	4204.59	4153.15	3980.67	4376.54	4273.43
Mp3g04870	22895.1	23716.6	24002.2	25141.5	24317.5	24961.7	23480.5	24641.5	24937.6	24244.4	26171	24044.9
Mp3g04880	4972.25	4893.66	4885.02	4237.14	4743.16	4241.45	4727.55	4558.87	4161.29	4271.36	3940.99	4242.38
Mp3g04890	11.92	6.01	7.19	4.65	11.68	17.76	2.17	9.36	8.14	9.65	10.52	2.39
Mp3g04900	691.46	625.6	700.06	719.56	615.68	718.92	677.84	790.51	775.92	905.33	747.23	882.63
Mp3g04910	4786.09	4542.33	4584.27	3872.13	3761.82	4305.19	3751.46	3563.91	3786.76	3480.8	3642.26	3657.14
Mp3g04920	4583.42	4774.55	4723.87	3886.08	3880.98	3892.43	4753.58	4606.47	4809.38	3508.69	3878.65	3718.05
Mp3g04930	872.12	823.78	888.93	1657.66	1730.2	1444.12	1152.88	1105.77	1139.86	1400.9	1367.36	1405.77
Mp3g04940	3127.14	3099.95	3103.05	4041.85	4319.08	3985.43	3798.09	3658.34	3525.41	4086.86	4298.82	4322.4
Mp3g04970	15215.7	16357.6	15545	13184.5	13664	13572.8	17638	17064.2	16243	17264.6	16429.4	15801.4
Mp3g04980	15.59	7.01	10.26	2.32	8.18	10.45	3.25	3.9	11.4	7.51	16.19	22.69
Mp3g04990	11.92	5	16.42	17.44	12.85	16.72	7.59	6.24	8.14	5.36	17.81	1.19
Mp3g05000	4164.33	4311.11	4158.28	4281.32	4201.08	3956.18	4401.1	4283.4	4136.05	4173.75	4156.34	4298.51
Mp3g05020	11.92	22.02	12.32	6.97	3.5	11.49	7.59	7.02	10.58	2.15	15.38	5.97
Mp3g05030	1008.76	1047	1011.08	1186.87	1281.59	1140.04	1056.35	1061.29	948.52	1059.79	1126.11	1164.5
Mp3g05040	260.44	250.24	260.73	222.03	267.53	146.29	127.98	142.03	139.23	138.37	187.82	183.93
Mp3g05045	2.75	1	2.05	0	0	1.04	0	2.34	0	0	0	0
Mp3g05050	0.92	6.01	5.13	0	1.17	1.04	0	6.24	4.07	3.22	3.24	0
Mp3g05060	806.09	948.9	808.87	811.39	792.08	675.04	891.5	806.11	910.26	869.93	749.66	779.92
Mp3g05070	0	0	0	0	0	0	0	0	0	0	0	0
Mp3g05080	6.42	0	1.03	2.32	9.35	2.09	2.17	0	1.63	2.15	2.43	3.58
Mp3g05090	13.76	30.03	11.29	29.06	28.04	6.27	24.94	10.14	26.87	17.16	13.76	21.5
Mp3g05100	18.34	24.02	21.56	9.3	23.37	28.21	17.35	18.73	15.47	15.02	16.19	9.55
Mp3g05110	1547.07	1668.59	1403.2	1396.11	1230.18	1035.54	1509.69	1442.89	1624.29	1112.36	1227.31	1041.48
Mp3g05120	0	0	0	0	0	0	0	0	0	0	0	0
Mp3g05130	0	0	0	0	0	0	0	0	0	0	0	0
Mp3g05140	807.92	933.89	888.93	876.49	975.5	952.99	989.11	942.68	910.26	971.84	1008.72	891
Mp3g05150	1856.11	2034.94	2149.45	2438.83	2489.57	2159.91	1995.57	1776.88	1993.12	2910.14	3274.71	3063.54
Mp3g05160	0	1	0	0	0	0	3.25	0.78	1.63	3.22	0	1.19
Mp3g05170	3.67	0	5.13	5.81	0	0	0	0	1.63	1.07	10.52	0
Mp3g05180	9.17	3	12.32	5.81	7.01	8.36	15.18	12.49	21.98	3.22	15.38	20.3
Mp3g05190	1526.89	1548.47	1584.89	2376.06	2315.5	2222.61	1435.94	1403.09	1427.26	1899.69	2089.5	1924.12
Mp3g05200	1845.11	1588.51	1600.28	1541.41	1481.36	1619.67	1602.96	1630.96	1623.48	1683.01	1675	1791.55
Mp3g05210	63.28	72.07	79.04	256.9	285.06	286.32	34.71	49.94	60.25	121.21	112.53	115.85
Mp3g05220	4.59	0	0	10.46	0	1.04	1.08	1.56	0	4.29	3.24	9.55
Mp3g05230	0	2	2.05	0	2.34	4.18	33.62	8.58	22.8	17.16	19.43	27.47
Mp3g05240	0.92	0	1.03	17.44	3.5	8.36	0	11.71	6.51	2.15	2.43	3.58
Mp3g05250	0	0	0	0	0	0	0	0	0	0	0	0
Mp3g05270	0	0	2.05	2.32	0	0	5.42	0	0	0	1.62	1.19
Mp3g05280	1.83	1	0	1.16	4.67	2.09	10.85	32.78	13.03	10.73	8.1	14.33
Mp3g05290	0.92	7.01	2.05	6.97	7.01	2.09	27.11	14.83	21.98	18.24	8.91	19.11
Mp3g05300	319.13	411.39	365.43	342.92	443.94	347.97	408.88	348.04	344.4	318.58	363.5	366.67
Mp3g05310	7523.49	7549.19	7775.6	6252.84	5766.56	6227.89	7688.37	7559.36	7716.01	4762.64	5794.91	5365.08
Mp3g05320	2888.71	3256.1	3186.2	3168.85	3224.41	2744.04	2926.11	2877.97	2817.07	2844.71	2953.31	2830.64
Mp3g05330	624.51	706.67	635.39	876.49	892.55	811.93	456.6	409.69	443.73	593.18	609.61	524.33
Mp3g05340	121.97	131.12	107.78	156.93	151.87	99.27	69.41	81.16	94.45	137.3	110.91	74.05
Mp3g05350	7194.27	7586.22	7384.51	5630.93	5817.96	6149.52	8242.57	7718.56	7540.96	4698.28	4910.05	4462.14
Mp3g05360	990.42	989.94	862.24	1059	901.9	1008.38	940.3	1012.91	853.26	983.64	914.01	908.91
Mp3g05370	961.99	871.83	1003.9	974.14	1004.71	907.02	1052.01	1212.68	1111.36	1094.12	1045.97	1107.17
Mp3g05380	546.56	523.5	470.13	439.41	431.09	393.95	504.32	553.28	473.85	392.6	375.64	390.56
Mp3g05390	1080.29	1183.13	1150.69	1143.85	1133.22	1181.84	1160.47	1079.24	968.06	1029.76	1064.59	1094.04
Mp3g05400	5.5	15.01	5.13	3.49	0	3.13	4.34	8.58	2.44	1.07	4.05	11.94
Mp3g05410	0	0	0	0	0	0	0	0	0	0	0	0
Mp3g05420	1.83	0	2.05	2.32	8.18	5.22	0	0	0	3.22	1.62	2.39
Mp3g05433	0	2	2.05	0	0	0	1.08	1.56	0	0	0	0
Mp3g05437	0	0	0	0	0	0	2.17	0	0	0	0	0
Mp3g05450	0	0	0	0	0	0	0	0	0	0	0	0
Mp3g05460	275.12	241.23	265.86	235.98	309.59	188.09	194.13	255.18	190.52	200.59	232.35	267.54
Mp3g05470	291.62	340.32	284.34	295.26	337.63	271.69	318.86	372.23	352.54	317.51	282.54	359.5
Mp3g05475	0	0	0	0	0	0	0	0	0	0	0	0
Mp3g05480	23.84	19.02	7.19	15.11	16.36	6.27	2.17	3.12	1.63	6.44	1.62	2.39
Mp3g05490	73.36	66.06	48.24	124.38	106.31	119.12	122.55	114.71	118.87	107.27	174.87	108.69
Mp3g05500	1226.1	1193.14	1171.22	912.53	855.17	959.26	1094.31	1151.81	1193.59	955.75	892.15	962.66
Mp3g05510	263.19	309.29	237.12	319.67	275.71	279	345.97	326.97	362.31	352.91	338.4	312.92
Mp3g05520	8765.17	8820.4	8744.59	6908.46	6826.18	6836.05	9437.75	9201.24	9348.45	6577.59	6750.2	6967.92
Mp3g05540	0	0	1.03	1.16	2.34	0	0	0.78	5.7	0	0.81	2.39
Mp3g05550	1476.45	1483.41	1362.14	1406.57	1368.04	1400.23	1699.49	1424.16	1474.49	1702.32	1684.72	1887.09
Mp3g05560	1573.66	1571.5	1535.62	1346.12	1325.98	1600.86	1811.2	1785.47	1718.74	1915.78	1693.62	1644.64
Mp3g05570	1.83	1	4.11	0	1.17	1.04	3.25	3.12	1.63	3.22	4.86	7.17
Mp3g05580	1046.36	1117.06	1191.74	1040.4	1112.19	1245.58	1041.17	1073	1003.07	947.16	1013.58	974.6
Mp3g05590	1184.83	1265.2	1307.74	1019.47	998.87	1129.59	1249.4	1173.66	1231.86	1043.7	1026.54	1071.34
Mp3g05600	1017.93	1135.08	964.89	879.98	776.9	857.9	1157.21	1185.37	1183.82	1337.62	1098.59	1119.12
Mp3g05610	2602.59	2557.44	2298.29	2392.33	2512.94	2392.93	2872.97	2696.15	2487.33	2727.79	2597.1	2579.82
Mp3g05620	0.92	2	0	0	1.17	0	0	2.34	0.81	0	0.81	3.58
Mp3g05630	1.83	0	1.03	0	3.5	0	0	3.9	0	1.07	0.81	0
Mp3g05640	708.88	688.66	709.3	633.54	646.05	738.78	582.4	685.16	634.25	798.06	641.99	670.04
Mp3g05650	1372.83	1326.26	1367.27	1240.34	1231.35	1306.19	1402.32	1421.04	1305.14	1519.97	1373.03	1466.68
Mp3g05670	0.92	1	2.05	2.32	2.34	1.04	3.25	13.27	0	0	0	0
Mp3g05700	0	0	0	0	0	0	0	0	0	0	0	0
Mp3g05710	5.5	3	3.08	0	0	0	0	1.56	2.44	2.15	8.91	0
Mp3g05720	641.94	647.62	644.63	656.79	667.08	592.49	597.59	640.68	635.88	581.39	551.32	495.66
Mp3g05730	773.99	790.75	770.89	797.44	827.13	845.36	854.62	804.55	799.53	741.21	689.75	752.45
Mp3g05740	453.94	369.35	528.64	359.2	427.59	336.47	541.19	554.84	802.78	754.08	650.09	594.79
Mp3g05750	2046.86	1995.9	2076.57	1639.06	1641.41	1843.29	1666.95	1690.26	1798.53	1552.15	1474.23	1589.7
Mp3g05760	233.85	290.28	240.2	247.6	279.22	261.24	284.15	276.25	267.05	243.5	233.16	195.88
Mp3g05770	4298.22	4821.59	4617.11	5154.32	5243.18	4492.23	4881.56	4548.73	4442.18	4548.11	4231.63	4292.54
Mp3g05780	84075.2	86969.8	86225.5	91968.7	91888.8	88687.9	84568.8	76637	78490.5	82880.7	87223.9	86585.4
Mp3g05790	60478.6	60757.8	62510.7	65486.8	64137.8	62258	53135.3	47476.4	49464.9	51713.3	56352.6	55082.8
Mp3g05800	1381.08	1263.2	1304.66	1497.24	1397.25	1567.42	1384.97	1271.21	1364.57	1584.33	1564.09	1525.2
Mp3g05810	274.2	284.27	239.17	287.13	365.67	300.95	240.77	294.2	233.67	284.26	266.35	329.64
Mp3g05820	3884.63	4181.98	4052.55	4328.98	4049.21	4072.16	3851.23	3780.85	3675.22	4039.66	4190.34	4078.75
Mp3g05830	554.82	538.51	543.01	661.44	747.69	728.33	720.14	632.87	654.6	768.03	841.95	867.11
Mp3g05840	144365	146278	150438	177523	173317	168110	142261	129677	132178	144599	157609	150186
Mp3g05860	1675.45	1680.6	1632.11	1697.18	1583	1543.39	2128.97	2026.6	1882.39	2240.8	2323.47	2062.67
Mp3g05870	343.89	293.28	301.79	373.15	273.37	318.71	236.43	284.83	348.47	321.8	279.3	388.17
Mp3g05880	1.83	0	0	0	0	0	2.17	0	0	0	0	0
Mp3g05890	0	0	0	0	0	0	0	0	0	0	0	0
Mp3g05900	3.67	0	2.05	11.62	3.5	0	0	0	0	0	0	0
Mp3g05910	2637.44	2266.16	2640.11	2706.19	2495.42	2769.11	2413.12	2632.16	2932.69	2919.8	2678.87	2598.93
Mp3g05920	0	0	0	0	0	0	0	0	0	0	0	0
Mp3g05930	22.01	29.03	28.74	48.82	50.24	54.34	35.79	48.38	30.94	74.01	67.19	70.47
Mp3g05940	897.79	748.71	866.35	791.63	809.61	966.58	916.44	878.69	969.69	958.96	884.86	999.68
Mp3g05950	0	2	0	0	1.17	0	0	0	0	0	0	1.19
Mp3g05960	1984.5	1974.88	1923.63	2231.91	2116.9	2101.39	1857.83	1997.73	1753.75	2150.7	2280.56	2088.94
Mp3g05970	3192.25	3271.11	3256	3402.5	3071.37	3481.77	2844.77	2785.89	2811.37	2891.91	2907.98	2785.26
Mp3g05980	1136.23	1075.02	1099.36	1232.2	1338.83	1372.02	1301.46	1179.91	1129.27	1410.56	1566.52	1491.76
Mp3g05990	4901.64	5033.79	4684.86	4460.33	4525.86	4572.7	5243.79	5275.24	5214.03	5249.63	5127.82	4972.13
Mp3g06000	0	0	0	0	0	0	0	0	0	0	0	0
Mp3g06040	2741.98	2617.49	2754.05	2902.65	2729.07	2956.16	2269.96	2323.92	2448.25	2928.38	3051.27	2841.39
Mp3g06050	625.43	580.55	706.22	748.62	661.24	575.77	544.44	543.91	572.37	633.95	617.7	621.07
Mp3g06070	238.43	307.29	239.17	473.12	436.93	290.5	154.01	181.82	201.92	320.73	224.25	206.62
Mp3g06080	740.98	693.66	721.62	691.66	766.38	719.97	779.79	739.78	746.61	731.56	684.9	850.39
Mp3g06090	1588.33	1356.29	1638.26	1686.72	1571.32	1830.75	1663.7	1659.83	1733.4	1694.81	1748.67	1755.71
Mp3g06100	2809.84	2683.56	2582.63	2466.73	2397.28	2398.16	2761.26	2658.69	2807.3	2658.07	2474.86	2434.11
Mp3g06110	16573	13458.8	15323.3	17404.2	14804.3	16721.3	11895.3	10865	13699.4	15163.2	12262.6	9950.24
Mp3g06120	4338.57	4214.01	4189.07	4001.17	4069.07	4084.7	4244.93	4127.33	3812.82	3969.94	3690.02	3593.84
Mp3g06130	3667.29	3415.25	3279.61	3300.21	3266.47	3502.67	3144.11	3008.29	2890.35	3292.01	3325.72	3452.9
Mp3g06140	139.39	204.19	205.3	122.06	91.12	114.94	187.63	176.36	179.12	92.25	116.58	109.88
Mp3g06150	911.55	871.83	996.71	1061.32	906.57	1032.41	873.06	866.2	878.5	784.12	899.43	907.72
Mp3g06160	3180.33	3079.93	3117.42	2664.34	2696.36	2523.55	3084.46	3118.32	3071.1	2543.29	2678.06	2589.38
Mp3g06170	2452.19	2319.21	2404.02	2642.26	2511.77	2535.05	2346.96	2576.75	2694.13	2715.99	2736.35	2502.19
Mp3g06180	0	0	0	0	0	0	0	0.78	0	0	0	0
Mp3g06190	8918.32	8720.3	8940.65	6644.58	6607.71	7424.36	10846.6	10755.7	10074.7	7648.11	7540.34	7717.98
Mp3g06200	0	0	0	0	0	0	0	0	0	0	0	0
Mp3g06210	2.75	2	6.16	0	3.5	3.13	0	2.34	0	2.15	2.43	3.58
Mp3g06220	3026.27	2812.68	2960.37	2702.7	2500.09	3024.08	2452.17	2679.76	2627.37	3059.25	2604.39	2664.62
Mp3g06230	2924.48	2883.75	2729.41	2722.47	2871.6	2773.29	2994.44	2786.67	2883.84	2605.51	2547.72	2514.13
Mp3g06240	389.75	403.38	361.32	484.74	406.56	487.99	467.44	461.19	473.85	508.44	523.79	556.57
Mp3g06250	3777.33	3464.3	3316.56	4269.69	4296.88	4026.19	3541.05	3769.15	3945.53	6490.71	5928.49	6043.48
Mp3g06260	552.06	624.59	624.1	864.87	904.24	874.62	575.9	583.71	690.43	729.41	745.61	727.37
Mp3g06270	3638.86	3682.51	3852.38	3118.86	3225.58	3387.72	3914.14	3808.95	4085.57	3198.69	3316.81	3344.22
Mp3g06280	2824.52	2642.52	2385.54	2741.07	2688.18	2667.75	2660.4	2284.12	2115.25	2546.51	2548.53	2615.66
Mp3g06290	873.03	834.79	881.75	1005.52	982.51	997.93	834.02	922.39	914.33	1144.54	1030.58	1117.92
Mp3g06300	18.34	5	11.29	13.95	14.02	4.18	6.51	4.68	9.77	7.51	2.43	2.39
Mp3g06310	2401.76	2639.51	2646.27	3897.71	3688.21	3377.27	2574.72	2402.73	2372.53	2813.6	2617.34	2452.03
Mp3g06320	1198.59	1214.16	1318	1908.75	1904.27	1865.23	1400.15	1250.14	1366.2	1954.4	2286.23	2191.66
Mp3g06340	2224.77	2656.53	2406.07	2730.6	2546.82	1955.1	1204.93	1124.5	1434.59	1268.96	1254.83	1060.59
Mp3g06360	2281.62	2347.24	2283.92	2068	2095.87	2084.67	2186.45	2330.16	2346.48	2078.83	2371.23	2047.14
Mp3g06380	890.46	995.95	1048.04	763.73	710.31	694.89	986.94	1046.46	1056.81	706.89	779.62	778.72
Mp3g06390	1185.75	1118.06	1149.66	1025.28	1040.92	1080.48	1266.75	1147.13	1188.71	975.05	998.2	930.41
Mp3g06400	7462.96	7200.86	7199.74	6710.84	6570.33	6594.67	6854.35	6267.86	6358.77	5761.29	5952.77	6479.42
Mp3g06410	2508.13	2503.38	2551.83	2502.76	2386.77	2517.28	2566.04	2431.61	2417.31	2359.87	2670.77	2674.18
Mp3g06420	3694.8	3326.17	3497.22	3426.91	3215.07	3606.12	3401.15	3725.45	3637.77	3545.16	3481.15	3440.96
Mp3g06430	817.09	806.77	885.85	1086.89	1092.33	943.59	721.23	665.65	783.24	697.23	793.38	742.89
Mp3g06440	0	0	0	0	0	0	0	0	0	0	0	0
Mp3g06450	3732.4	3618.45	3711.76	2887.53	2632.1	3044.98	3994.39	3929.12	3873.07	2660.21	2642.44	2790.03
Mp3g06460	311.8	316.3	290.49	267.36	303.75	226.75	284.15	249.72	303.69	218.82	203.2	237.68
Mp3g06470	5505.06	5544.28	5734.95	4599.83	4803.91	4355.35	5006.28	5102.78	5377.68	4905.31	4944.86	4450.2
Mp3g06480	456.69	383.37	366.45	373.15	360.99	274.82	434.9	481.48	420.12	533.12	454.17	451.47
Mp3g06500	0	6.01	0	2.32	2.34	1.04	4.34	1.56	0	7.51	5.67	1.19
Mp3g06510	410.84	461.44	470.13	390.58	450.95	337.52	360.07	369.89	271.94	269.24	290.64	396.53
Mp3g06520	163.24	98.09	136.52	162.74	160.05	89.87	127.98	111.59	149	96.54	97.96	123.02
Mp3g06530	0	0	0	1.16	5.84	0	0	0.78	1.63	1.07	0.81	4.78
Mp3g06540	995	1167.11	1203.04	1215.93	1255.89	1156.76	1112.75	986.38	979.46	1057.65	952.86	1040.29
Mp3g06550	104.54	88.08	104.7	134.84	103.98	110.76	103.03	135.78	92.82	94.39	83.39	133.77
Mp3g06560	3088.63	2362.25	2516.93	2889.86	2574.86	2634.32	3076.87	3041.07	3113.44	1648.69	2359.09	2097.3
Mp3g06570	8109.48	7510.15	7900.83	8026.74	7413.81	8140.15	7173.21	7352.57	6829.37	3481.88	3884.32	3804.05
Mp3g06590	6.42	7.01	5.13	2.32	2.34	2.09	8.68	14.05	15.47	7.51	7.29	14.33
Mp3g06600	51.35	26.02	27.71	41.85	36.22	45.98	31.45	22.63	30.94	22.53	25.1	31.05
Mp3g06610	428.26	689.66	375.69	413.83	405.39	317.66	819.92	838.89	756.38	716.54	803.9	762
Mp3g06650	1491.12	1366.3	1764.52	1421.68	1401.92	1432.62	1638.75	1683.24	1818.88	914.98	1118.83	1141.81
Mp3g06660	6235.03	5681.41	6372.4	6868.94	6752.58	7271.8	6061.54	6240.55	6559.06	4839.87	5307.54	4551.72
Mp3g06670	5.5	0	0	2.32	1.17	4.18	1.08	0	1.63	1.07	3.24	8.36
Mp3g06680	787.75	926.88	753.44	839.29	876.2	816.1	952.23	900.54	959.92	911.77	922.91	863.52
Mp3g06700	7.34	3	4.11	2.32	7.01	13.58	13.01	6.24	4.89	23.6	18.62	27.47
Mp3g06710	1.83	0	0	0	1.17	4.18	0	0	0	1.07	0.81	1.19
Mp3g06720	10.09	29.03	7.19	22.09	21.03	25.08	21.69	17.95	20.35	33.25	49.38	44.19
Mp3g06730	11248.5	10784.3	11797.4	11446.7	11248.1	12535.2	12033.1	12972.7	13373.8	12985.7	13111.8	13335.1
Mp3g06740	1.83	0	0	2.32	4.67	1.04	6.51	5.46	2.44	3.22	4.05	5.97
Mp3g06750	12.84	1	0	8.14	1.17	0	0	0	0.81	2.15	0	0
Mp3g06760	10.09	42.04	15.4	16.27	4.67	14.63	16.27	11.71	17.91	25.74	47.76	35.83
Mp3g06770	12752.5	12483.9	13184.1	15515.3	15221.3	15097.4	11702.3	10538	11036.2	11194.4	12321.7	12776.1
Mp3g06780	1475.54	1337.27	1439.13	1534.44	1463.84	1585.19	1642.01	1646.56	1624.29	1765.61	1764.86	1845.29
Mp3g06790	29.35	23.02	20.53	29.06	31.54	21.94	24.94	20.29	17.1	41.83	27.53	43
Mp3g06800	2.75	9.01	0	3.49	3.5	6.27	1.08	0.78	0	2.15	18.62	2.39
Mp3g06810	3660.87	3696.52	3691.23	2851.5	2847.06	2739.86	4379.41	4365.34	4412.06	3423.95	3779.08	3463.65
Mp3g06830	5.5	2	0	3.49	0	3.13	4.34	5.46	19.54	5.36	15.38	2.39
Mp3g06860	1101.38	1078.03	1210.22	1221.74	1109.85	1216.32	1209.27	1320.37	1196.85	1375.16	1232.98	1391.43
Mp3g06870	2808.01	2661.53	2670.9	2971.23	2551.49	3125.44	2490.12	2253.68	2212.14	2742.81	2539.62	2450.83
Mp3g06880	81.62	86.08	100.6	110.43	70.1	123.3	138.82	124.86	139.23	142.66	127.91	134.96
Mp3g06890	5.5	8.01	18.48	13.95	5.84	8.36	4.34	7.8	2.44	15.02	12.14	3.58
Mp3g06900	6.42	22.02	12.32	8.14	21.03	9.4	46.64	31.99	76.53	61.14	39.67	27.47
Mp3g06910	0	0	0	0	0	0	0	0	0.81	0	0	0
Mp3g06920	1.83	0	0	0	0	0	0	1.56	2.44	1.07	3.24	2.39
Mp3g06921	475.95	1147.09	598.44	156.93	304.92	133.75	215.83	298.1	245.07	108.34	171.63	170.79
Mp3g06923	0	3	0	0	0	0	8.68	12.49	12.21	7.51	8.1	2.39
Mp3g06925	2.75	11.01	10.26	0	11.68	1.04	0	0.78	0.81	0	4.05	1.19
Mp3g06927	13.76	88.08	22.58	0	21.03	0	0	6.24	4.89	0	0	1.19
Mp3g06929	104.54	288.27	95.46	11.62	58.41	13.58	0	7.02	8.14	0	0.81	2.39
Mp3g06930	1809.34	1785.7	1955.45	959.02	900.73	1142.13	2059.56	2123.36	2414.87	1152.04	1370.6	1165.7
Mp3g06940	626.35	587.56	562.51	278.99	307.25	382.45	688.69	763.97	780.8	375.43	344.88	360.7
Mp3g06960	268.7	285.27	304.86	338.27	309.59	342.74	212.57	184.95	263.8	175.92	259.06	269.93
Mp3g06970	8.25	0	7.19	18.6	14.02	5.22	5.42	3.12	1.63	4.29	5.67	13.14
Mp3g06980	0	0	0	1.16	0	0	0	0	0	0	0.81	0
Mp3g06990	0	6.01	1.03	8.14	16.36	17.76	3.25	0.78	2.44	7.51	3.24	1.19
Mp3g07000	796	876.83	944.36	871.84	979.01	764.9	913.19	778.8	842.68	810.94	837.1	824.11
Mp3g07010	21812.1	21946.9	22809.4	22200.5	20999.6	23118.4	22307	23866.6	24497.1	21991.8	23063.8	23994.8
Mp3g07020	451.19	519.49	441.39	454.52	480.16	491.13	498.89	465.1	507.24	520.24	511.65	506.41
Mp3g07030	23641.6	23551.4	23775.4	25606.5	24986.9	25137.3	22451.2	20334.7	19835.1	22504.5	23841	23382
Mp3g07040	7732.57	7994.61	7687.32	7740.78	7235.07	7066.99	6086.49	5970.55	6502.88	5744.13	6004.58	5486.91
Mp3g07050	643.77	616.59	471.15	487.07	459.13	615.47	649.64	617.27	679.84	580.31	531.89	662.87
Mp3g07060	2004.67	1961.87	2065.28	2086.6	2157.79	1907.03	1814.45	1645	1689.43	1925.44	1830.44	2012.5
Mp3g07070	0	1	0	1.16	0	0	0	0	0	0	0	0
Mp3g07080	2886.88	2665.54	2612.4	2602.73	2399.62	2575.8	2964.07	2813.2	2957.11	3063.54	2875.59	2858.11
Mp3g07090	2412.76	2245.14	2270.58	3693.11	3836.58	3578.95	2145.24	2049.23	2168.17	2780.35	3163.8	3003.82
Mp3g07095	1263.7	1260.2	1132.21	945.07	1082.98	830.73	1471.73	1365.63	1231.86	588.89	706.76	728.56
Mp3g07100	8980.68	8167.78	8439.73	7691.96	7563.35	8364.81	8482.26	8354.55	8558.69	7835.83	8100.56	7820.69
Mp3g07110	2.75	0	2.05	0	0	4.18	0	0	0	0	2.43	2.39
Mp3g07120	1057.36	1038.99	1153.77	1128.74	1095.83	1091.97	1043.34	1028.52	1074.72	1096.27	973.1	984.16
Mp3g07130	4257.87	4212.01	4423.11	3480.39	2956.88	3571.63	4269.87	4584.62	4525.23	2696.68	3230.19	2887.97
Mp3g07140	1027.1	939.89	958.73	1172.92	1072.47	1116.01	1042.25	1026.18	1131.71	1059.79	1109.92	1195.56
Mp3g07150	978.49	1027.98	1004.93	926.48	977.84	888.21	1363.28	1190.05	1076.35	926.78	1024.92	975.79
Mp3g07160	39654.2	49695.3	42953.1	33489.1	34939.3	33489.6	73730.9	61320	61344.6	55312.1	61302.3	65156.1
Mp3g07170	2246.77	2247.14	2149.45	2058.71	2015.26	2293.66	2179.94	2487.01	2567.93	2220.42	2312.94	2637.15
Mp3g07180	19944.9	19993	20641.5	21492.6	20011.2	20555.2	17966.6	18321.3	19377.5	17062.9	18277.7	17034
Mp3g07190	22.93	18.02	17.45	23.25	24.53	17.76	24.94	25.75	13.03	18.24	16.19	31.05
Mp3g07200	826.26	872.83	833.5	845.1	843.49	829.69	801.48	948.14	892.34	1100.56	906.72	917.27
Mp3g07210	190.75	325.31	227.88	278.99	224.31	225.71	232.09	236.45	197.85	205.95	226.68	250.82
Mp3g07220	0	2	2.05	5.81	2.34	0	2.17	3.9	2.44	11.8	1.62	3.58
Mp3g07240	557.57	631.6	634.37	467.31	480.16	531.88	563.97	611.02	787.31	411.9	463.07	433.55
Mp3g07250	0.92	3	4.11	1.16	3.5	6.27	1.08	7.02	7.33	3.22	5.67	1.19
Mp3g07260	2968.49	3649.48	3154.38	3304.86	3095.9	2906	2081.25	2372.3	2309.02	2263.33	2355.04	2072.22
Mp3g07265	0	0	0	0	0	0	0	0	0	0	0	0
Mp3g07270	100.88	66.06	33.87	53.47	58.41	54.34	107.37	76.48	57.81	54.71	34.81	54.94
Mp3g07275	0	0	0	0	0	0	0	1.56	0	0	0	0
Mp3g07280	33.01	22.02	22.58	24.41	23.37	10.45	28.2	10.14	6.51	10.73	19.43	17.92
Mp3g07290	44.94	92.09	72.88	49.99	77.11	80.46	82.43	94.42	96.89	27.89	59.1	69.27
Mp3g07300	291.62	338.32	273.04	303.4	322.44	284.23	417.55	371.45	422.56	355.05	408.02	418.03
Mp3g07310	0	0	0	0	0	0	0	0	0	0	0	0
Mp3g07320	1299.46	1312.25	1235.88	2205.17	2338.87	2205.89	1438.11	1333.64	1315.72	1991.94	2294.32	2037.58
Mp3g07330	11	9.01	20.53	2.32	10.51	7.31	3.25	4.68	12.21	4.29	0.81	14.33
Mp3g07340	18.34	39.04	29.77	38.36	45.56	29.26	28.2	35.12	33.38	28.96	46.96	31.05
Mp3g07360	2491.63	2287.18	2401.97	2729.44	3060.86	2773.29	2322.02	2509.64	2384.74	3019.56	2702.35	2717.18
Mp3g07380	3118.89	3336.18	3095.87	3232.78	3372.78	3182.91	2839.35	3022.34	2921.29	3479.73	3214	3046.82
Mp3g07390	94.46	137.13	132.42	104.62	98.13	99.27	139.91	183.38	128.64	123.36	161.1	134.96
Mp3g07400	45.85	35.03	48.24	37.2	45.56	20.9	60.73	65.55	40.71	48.27	34	39.41
Mp3g07410	6.42	7.01	6.16	6.97	4.67	4.18	2.17	2.34	1.63	0	7.29	2.39
Mp3g07420	26.59	57.05	40.03	84.86	93.46	115.99	8.68	5.46	8.96	47.2	15.38	26.28
Mp3g07430	158.65	148.14	160.13	394.07	352.82	436.79	148.58	153.73	156.32	469.83	365.93	343.98
Mp3g07440	2.75	2	0	4.65	2.34	2.09	6.51	6.24	1.63	3.22	1.62	0
Mp3g07450	0.92	5	7.19	2.32	7.01	3.13	6.51	19.51	10.58	26.82	8.91	22.69
Mp3g07460	114.63	115.11	92.38	72.07	84.12	109.72	75.92	116.27	92	95.47	104.43	103.91
Mp3g07470	2097.3	1898.81	2053.99	1957.57	2039.79	1694.91	1774.32	1898.62	1808.3	1743.08	1562.47	1787.96
Mp3g07480	1515.89	1545.47	1677.27	1696.02	1676.46	1506.82	1755.88	1841.65	1695.94	1537.13	1473.42	1575.37
Mp3g07490	1.83	0	1.03	3.49	0	6.27	0	1.56	4.89	0	0.81	9.55
Mp3g07500	2.75	8.01	0	3.49	0	7.31	2.17	6.24	4.07	3.22	2.43	1.19
Mp3g07510	500.71	567.54	522.48	501.02	615.68	486.95	721.23	623.51	700.2	720.83	750.47	689.15
Mp3g07520	10188.4	9861.39	9532.93	8353.39	8158	8375.26	9667.67	10055	9707.5	8277.77	7918.41	8200.5
Mp3g07540	4198.26	4245.04	4537.05	3585.01	3563.21	3985.43	4716.7	4916.28	4935.58	3389.63	3542.68	3300.03
Mp3g07550	3.67	5	4.11	2.32	2.34	7.31	1.08	3.12	5.7	10.73	0	13.14
Mp3g07560	1175.66	1194.14	1014.16	1296.14	1204.48	1207.96	1302.54	1215.8	1130.9	1458.83	1284.79	1330.52
Mp3g07570	0	0	0	0	0	0	0	0	0	0	0	0
Mp3g07580	12359.1	12101.5	11993.4	10850.3	10245.7	10983.5	12077.5	12140.1	11760.9	10712.7	10993.2	10835.3
Mp3g07590	546.56	524.5	471.15	589.36	558.43	617.56	592.16	544.69	651.35	587.82	583.7	593.6
Mp3g07595	0.92	1	0	0	4.67	0	3.25	0.78	0	0	1.62	2.39
Mp3g07600	221.93	246.23	331.55	246.44	297.91	249.74	312.35	343.36	284.15	353.98	290.64	286.65
Mp3g07610	6535.82	6603.29	6683.42	6006.4	6224.52	5703.33	6515.97	6284.25	5687.88	5580.01	5472.7	5698.31
Mp3g07620	4518.31	4328.12	4200.36	4179.02	4166.04	4104.56	4313.25	3826.11	3774.55	3755.41	4008.99	3968.87
Mp3g07630	1482.87	1476.41	1380.62	1626.27	1426.45	1550.7	1685.39	1583.35	1453.32	1572.53	1627.24	1496.54
Mp3g07640	1225.18	1090.04	1177.37	1162.45	1215	1233.04	1151.79	1115.14	1077.16	1352.63	1198.97	1248.11
Mp3g07650	20788.6	19931	20980.2	21167.1	20504.2	22195.8	20577.2	20997.2	21598.7	18765.2	20465.1	19557.7
Mp3g07660	651.11	623.59	666.19	599.83	630.86	656.23	805.82	717.93	684.73	848.48	741.57	874.27
Mp3g07670	1440.69	2067.97	1659.82	1557.69	1446.31	1091.97	962	1030.08	1228.6	1035.12	1028.96	966.24
Mp3g07680	5.5	14.01	26.69	13.95	9.35	13.58	0	5.46	1.63	9.65	3.24	3.58
Mp3g07690	5516.06	4433.22	4672.54	7178.15	6180.13	5052.33	2885.99	2774.19	3315.35	4152.29	3882.7	2978.74
Mp3g07700	6115.81	5083.84	5192.97	7326.94	6900.95	5712.73	1481.49	1167.42	1593.36	2685.96	2112.17	1201.53
Mp3g07710	977.58	529.5	606.65	1169.43	897.23	812.97	174.61	135.78	188.89	419.41	250.16	157.66
Mp3g07720	0.92	4	20.53	0	7.01	6.27	4.34	3.9	12.21	12.87	8.1	13.14
Mp3g07730	2515.47	2274.17	2445.08	1957.57	1455.66	2015.71	2665.82	2781.21	2940.01	2816.82	2271.65	2624.02
Mp3g07740	35.76	26.02	28.74	41.85	35.05	26.12	29.28	23.41	13.03	27.89	16.19	22.69
Mp3g07750	183.41	182.17	171.42	185.99	183.42	174.51	175.7	191.19	197.85	227.41	217.77	210.21
Mp3g07760	115.55	121.12	95.46	63.93	84.12	83.6	97.61	84.28	102.59	65.43	63.15	76.44
Mp3g07765	0	0	0	0	0	0	0	0	0	0	0	0
Mp3g07770	2521.89	2448.33	2330.11	2102.88	1946.33	2316.65	2438.07	2543.2	2577.7	2639.83	2520.19	2536.83
Mp3g07780	11642	11519	11203	10465.6	11153.4	10313.6	11147	11167	11051.7	11160	10406.2	11108.8
Mp3g07790	5046.53	5203.96	4964.06	5956.41	5574.96	5654.22	4332.77	3930.68	4168.62	5073.71	4956.19	5163.23
Mp3g07800	418.18	522.5	532.74	571.93	665.91	475.45	571.56	436.22	495.84	545.99	587.75	600.76
Mp3g07810	489.71	580.55	604.6	569.6	582.96	546.51	625.78	588.39	594.35	612.49	579.65	568.52
Mp3g07820	15091	13545.9	13796.9	11637.3	12128.9	12891.5	13663.1	14361	13811.8	12545.9	12052.9	12204
Mp3g07830	5565.58	5431.17	5608.69	3910.49	3902.01	4332.36	4703.69	5297.87	5356.51	3825.13	3996.85	3923.48
Mp3g07840	150992	160712	161677	145793	140515	136786	159172	138388	144614	120472	129356	123103
Mp3g07850	21987.2	21246.2	21139.4	23545.5	23239.1	23071.4	18360.3	17277.2	16869.9	18799.6	19530.1	19453.8
Mp3g07860	1830.43	1818.73	1908.23	1973.85	1822.49	2027.2	1569.34	1480.35	1581.96	1590.76	1638.57	1611.2
Mp3g07870	22532.9	22366.3	23060.9	22371.4	21618.8	24398.5	17236.7	17931.9	18065.1	18384.4	18854.1	18513.8
Mp3g07890	749.23	771.73	740.09	739.32	732.5	717.88	874.15	899.76	1082.86	876.37	846	728.56
Mp3g07900	1272.87	1205.15	1378.56	867.19	831.81	915.38	1183.24	1239.99	1292.92	772.32	722.14	803.81
Mp3g07910	700.63	696.66	677.48	691.66	620.35	588.31	812.33	849.03	799.53	658.62	688.94	735.73
Mp3g07920	4937.4	4787.56	5118.04	4954.38	4795.73	5057.55	4688.51	4817.17	4875.33	4699.35	4889	4789.4
Mp3g07930	1234.35	1195.14	1301.58	2061.03	2032.78	1746.11	1095.39	1136.99	1110.55	1679.8	1613.47	1466.68
Mp3g07940	2519.14	2416.3	2504.61	2281.9	2320.18	2256.04	2536.76	2602.51	2461.28	2346.99	2582.53	2576.24
Mp3g07950	61.44	125.12	84.17	86.02	80.61	57.47	142.08	141.25	192.15	110.48	170.01	118.24
Mp3g07970	939.06	977.93	897.14	936.94	1147.24	703.25	0	0	0	0	0	0
Mp3g07990	3.67	0	0	0	0	0	0	0	1.63	0	0	0
Mp3g08000	2.75	0	3.08	0	0	0	10.85	7.02	0.81	1.07	7.29	1.19
Mp3g08010	0	0	0	0	0	0	0	0	0	0	0	0
Mp3g08020	3.67	0	1.03	2.32	2.34	0	0	0	1.63	0	0	1.19
Mp3g08030	7.34	2	2.05	3.49	2.34	7.31	11.93	13.27	21.98	10.73	7.29	13.14
Mp3g08040	1.83	13.01	4.11	2.32	9.35	4.18	19.52	6.24	15.47	5.36	6.48	4.78
Mp3g08060	36.68	42.04	25.66	10.46	11.68	9.4	149.67	96.76	97.7	43.98	56.67	52.55
Mp3g08070	42.18	70.07	52.35	27.9	31.54	13.58	18.44	14.05	4.07	2.15	12.14	9.55
Mp3g08080	0	2	2.05	1.16	1.17	0	1.08	0	0	0	0	0
Mp3g08090	710.71	737.7	881.75	1054.35	977.84	974.94	870.89	747.59	819.88	1205.68	1052.44	1090.45
Mp3g08100	5981.92	5695.42	6002.86	6559.73	6775.94	6367.92	4908.67	4509.71	4714.93	5095.17	5368.26	5617.09
Mp3g08110	1647.94	1670.59	1714.22	1505.38	1474.35	1340.67	2650.64	2496.38	2691.69	2402.77	2839.16	2479.5
Mp3g08120	485.12	452.43	558.41	475.44	389.03	362.6	592.16	683.6	612.27	545.99	480.08	613.9
Mp3g08130	0	0	0	0	0	0	0	0	0	7.51	1.62	2.39
Mp3g08140	1745.15	1724.64	1852.8	1749.49	1653.1	1817.17	2191.87	2135.07	2156.77	1979.07	2020.69	1933.67
Mp3g08150	595.17	654.62	682.61	660.27	575.95	729.37	850.29	874.79	744.98	916.06	902.67	955.49
Mp3g08180	35.76	27.03	31.82	33.71	40.89	30.3	49.89	23.41	40.71	36.47	46.96	54.94
Mp3g08200	9549.25	9323.88	9546.28	6982.86	6573.83	6961.45	8648.19	8861.01	8818.42	5730.19	5624.9	5578.87
Mp3g08230	2233.94	2376.26	2299.32	2466.73	2486.07	2793.15	2394.68	2354.35	2583.4	2573.33	2478.9	2569.08
Mp3g08240	874.87	885.84	886.88	839.29	871.53	968.67	867.64	955.16	918.4	907.48	951.25	1006.85
Mp3g08250	1595.67	1698.62	1590.02	1848.3	2123.91	1748.2	1574.77	1346.12	1434.59	1619.73	1794.01	1710.33
Mp3g08260	5.5	6.01	6.16	41.85	24.53	57.47	4.34	5.46	0.81	43.98	47.76	62.11
Mp3g08270	119.22	113.11	133.44	130.19	125	125.39	134.48	171.68	160.39	193.08	166.77	222.15
Mp3g08280	1059.19	1254.19	1181.48	1357.75	1287.43	1207.96	1150.71	1131.52	1134.16	1130.59	1164.97	1141.81
Mp3g08290	69.7	78.07	67.75	54.64	122.67	71.06	235.35	255.96	288.22	175.92	229.11	224.54
Mp3g08300	3896.55	3689.51	3889.34	3260.68	3174.18	3436.84	3639.75	3641.17	3521.34	3330.63	3182.42	3280.92
Mp3g08320	535.56	579.55	563.54	650.97	588.81	582.04	596.5	566.54	593.54	611.42	675.18	695.12
Mp3g08330	6634.86	6405.1	6654.68	6685.27	6240.88	7058.63	6258.93	6567.52	6700.73	6580.81	6464.42	6455.53
Mp3g08340	5939.74	5964.68	6033.66	5103.17	5147.38	5424.33	6238.33	6231.97	5873.52	4524.51	4449.4	4542.16
Mp3g08350	5766.42	5836.56	5972.07	5766.93	5827.31	6111.9	5878.26	5617.04	5937.02	5216.38	5592.51	5428.38
Mp3g08360	352.15	496.47	369.53	514.97	563.1	537.1	313.43	273.91	276.82	350.76	364.31	340.39
Mp3g08370	21.09	32.03	16.42	22.09	23.37	20.9	17.35	26.53	39.08	34.33	21.86	19.11
Mp3g08375	488.79	545.52	540.96	394.07	386.7	421.11	338.38	348.82	421.75	343.25	281.73	415.64
Mp3g08380	2.75	0	2.05	1.16	2.34	0	33.62	40.58	27.68	27.89	23.48	21.5
Mp3g08390	0	0	0	0	0	3.13	13.01	5.46	17.1	6.44	7.29	0
Mp3g08400	100.88	83.08	98.54	142.98	183.42	107.63	88.93	106.13	82.23	85.81	89.86	96.74
Mp3g08410	1545.23	1695.61	1611.58	1950.6	2100.54	1683.41	1373.04	1070.66	1059.25	1200.31	1271.03	1109.56
Mp3g08430	111.88	124.12	76.99	79.05	60.75	59.56	255.95	227.09	222.27	169.48	181.34	150.49
Mp3g08460	1689.21	1443.37	1588.99	1328.68	1318.97	1460.84	1576.93	1751.91	1849.01	1518.9	1402.99	1441.6
Mp3g08470	1286.62	1293.23	1343.66	1279.86	1257.05	1496.37	1397.98	1282.91	1354.8	1665.85	1451.56	1564.62
Mp3g08480	1311.38	1200.14	1238.96	1310.09	1446.31	1223.63	1142.03	1146.35	1184.64	1482.43	1421.61	1506.09
Mp3g08490	7937.08	8164.77	8625.52	9633.25	9524.87	9435.89	7999.63	7601.5	7600.4	9093	9562.65	9442.64
Mp3g08500	3.67	9.01	4.11	2.32	11.68	2.09	2.17	0.78	0	1.07	0	0
Mp3g08510	659.36	761.73	652.84	547.52	582.96	490.08	445.75	473.68	473.85	463.39	440.41	394.14
Mp3g08520	1381.08	1408.34	1549.99	1512.35	1358.69	1413.82	1683.22	1751.91	1846.57	1458.83	1652.33	1357.99
Mp3g08530	2497.13	2708.58	2581.6	2721.3	2587.71	2621.78	2516.15	2531.49	2802.42	2676.3	2788.97	2541.61
Mp3g08540	2725.48	2917.78	2620.61	2456.26	2544.48	2309.34	3170.14	3059.02	3216.02	2714.92	2810.83	2776.89
Mp3g08550	0	0	0	0	0	0	0	1.56	0	0	0	3.58
Mp3g08560	2393.5	2444.33	2382.46	2445.8	2337.7	2446.22	2401.19	2584.56	2390.44	2496.1	2311.32	2442.47
Mp3g08570	1538.81	1436.37	1540.75	1379.83	1503.56	1617.58	1418.59	1506.1	1511.12	1456.68	1532.52	1422.49
Mp3g08580	8617.53	8753.34	8466.42	7543.16	7523.63	7501.69	7797.91	7742.75	7298.34	7003.44	7200.32	6804.29
Mp3g08590	49.52	29.03	50.3	45.34	68.93	51.2	35.79	32.78	32.57	53.63	37.24	45.39
Mp3g08600	307.21	239.23	262.78	274.34	334.12	242.43	276.56	257.52	302.06	373.29	460.65	439.53
Mp3g08610	4057.95	4003.81	4137.75	3607.09	3623.96	3630.15	4030.18	4035.25	4107.55	3278.07	3507.87	3411.1
Mp3g08620	9657.46	9949.47	9990.74	11345.5	10470	10458.9	8654.7	9489.2	9877.67	8410.78	9526.22	9058.05
Mp3g08630	0	0	0	0	0	0	0	3.12	0	0	0	0
Mp3g08640	44.02	29.03	36.95	43.01	84.12	37.62	20.61	21.07	39.08	55.78	25.91	25.08
Mp3g08650	2236.69	2178.07	2076.57	1930.84	1866.89	1911.21	1601.88	1863.5	1734.21	2070.25	1826.39	1844.1
Mp3g08660	7650.96	8322.93	8000.4	11480.4	11787.8	11049.3	7333.72	7078.66	7317.06	11389.6	11733.9	11382.3
Mp3g08670	19060	19369.4	20493.7	17811.1	17935.2	18365	20314.7	19750.2	19253.8	17422.2	18161.9	17699.3
Mp3g08680	3.67	0	0	1.16	1.17	1.04	3.25	0.78	9.77	4.29	4.05	1.19
Mp3g08690	395.25	464.44	438.31	438.24	540.91	472.32	455.51	490.85	448.61	511.66	561.84	494.47
Mp3g08700	3607.68	3592.42	3522.88	3260.68	3299.18	3344.88	3814.36	3626.34	3332.45	3642.78	3246.38	3304.8
Mp3g08720	1275.62	1113.06	1075.75	1262.42	1243.03	1261.25	1086.72	1150.25	1090.19	1301.14	1153.64	1227.81
Mp3g08730	2747.48	2700.57	3063.02	4349.9	4308.56	4196.51	3148.45	3167.49	3465.98	4069.7	4526.31	4085.92
Mp3g08740	2815.35	2996.85	2813.59	2299.33	2470.88	2258.13	3336.07	3135.49	2894.42	2545.44	2742.02	2891.55
Mp3g08750	1489.29	1526.45	1580.78	1258.94	1246.54	1248.71	1632.25	1632.52	1673.15	1453.46	1361.7	1385.46
Mp3g08760	0	2	0	1.16	1.17	0	6.51	4.68	1.63	3.22	0.81	2.39
Mp3g08770	2289.88	2154.05	2215.15	1980.82	1818.99	1846.42	2183.2	2177.21	2115.25	2309.45	2049.02	2053.11
Mp3g08780	2918.06	3015.87	2708.88	3853.53	4024.68	3448.33	2547.61	2733.61	2373.34	3432.53	3324.1	3186.56
Mp3g08790	28860.5	28588.2	26776.8	63804.8	66859.9	58238.1	27345.8	23773.7	22393.3	53068	55596.4	51939.3
Mp3g08800	1260.95	1203.15	1124	2176.11	2133.25	1877.77	1272.18	1204.1	1156.95	2114.23	2136.46	2135.52
Mp3g08820	5676.55	5707.43	5787.3	5510.03	5893.9	5421.19	6330.51	6300.64	5950.86	5930.77	5508.32	5787.88
Mp3g08830	6.42	5	9.24	1.16	4.67	5.22	0	4.68	0.81	0	1.62	4.78
Mp3g08840	1017.93	1149.09	1060.36	878.81	934.61	841.18	1107.32	1125.28	1130.09	994.36	1003.87	1027.15
Mp3g08850	0.92	6.01	0	6.97	3.5	2.09	0	0	2.44	0	5.67	1.19
Mp3g08860	0	0	0	0	0	0	0	0	0	0	0	0
Mp3g08870	0	0	0	0	0	0	0	0	0	0	0	0
Mp3g08880	1534.23	1412.34	1446.31	1371.7	1442.81	1451.43	1682.14	1518.58	1489.14	1342.98	1462.08	1562.23
Mp3g08890	5035.53	4709.48	4539.1	5458.88	5949.98	5567.49	4666.81	4225.66	4074.17	5512.43	5428.98	5269.53
Mp3g08910	2112.89	2014.92	2063.23	1941.3	2081.85	1993.76	2165.84	1943.1	2006.15	2175.37	2025.55	2167.77
Mp3g08920	0	1	0	0	0	0	0	0	0	0	0	0
Mp3g08940	2173.41	2496.38	2295.21	2708.52	3007.12	2479.66	1761.31	1783.13	1778.18	2124.95	1977.78	2049.53
Mp3g08950	1582.83	1588.51	1572.57	1704.16	1421.78	1484.87	1391.48	1371.88	1525.78	1497.44	1472.61	1478.62
Mp3g08960	10645.1	10557	10213.5	10356.3	9788.9	9749.37	9271.81	9691.31	9618.76	9472.72	9171.62	8986.39
Mp3g08965	0	1	3.08	2.32	1.17	1.04	3.25	3.9	9.77	2.15	3.24	0
Mp3g08980	423.68	546.52	533.77	489.39	473.15	428.43	284.15	300.44	341.96	313.22	279.3	225.73
Mp3g09000	2949.24	2886.75	3007.59	3186.29	3183.52	3167.24	2869.72	2860.03	3040.16	3706.06	3740.22	3798.08
Mp3g09010	3218.85	3069.92	3121.53	6359.78	6340.18	6278.05	3062.77	2822.57	2782.06	6812.51	6984.97	6559.44
Mp3g09020	2634.69	2751.62	2611.37	2798.03	2859.91	2902.87	2932.62	2861.59	2744.61	3120.39	2955.74	3197.31
Mp3g09040	1818.51	1837.75	1665.98	1857.6	2069	1920.62	1842.65	1899.4	1659.3	2146.41	2163.98	2117.61
Mp3g09050	334.72	257.24	320.26	1225.23	1127.38	1093.02	266.8	221.62	241.81	911.77	1207.88	1108.37
Mp3g09060	24076.3	25039.8	25725.7	32649.8	32765.2	31530.3	22014.2	20209	21614.9	26984	27798.2	26993.8
Mp3g09070	791.42	842.8	801.68	806.74	650.72	685.49	981.52	1061.29	1064.95	849.55	896.19	833.67
Mp3g09080	5707.73	5679.41	5728.79	6510.9	6589.02	6676.18	1002.12	913.8	908.63	1006.16	951.25	957.88
Mp3g09090	6305.64	6142.85	6542.79	5365.89	5632.21	6229.98	7782.72	7605.4	7678.56	6796.42	6582.62	7258.15
Mp3g09110	521.8	473.45	520.43	627.72	510.53	545.46	572.64	506.45	494.21	580.31	489.79	569.71
Mp3g09120	2187.17	2170.07	2214.12	2181.93	2258.26	2215.29	2184.28	2220.91	2200.74	2257.96	2103.26	2162.99
Mp3g09130	4366.08	4819.59	4161.36	4378.96	4388.01	4273.84	4766.59	4494.88	4004.97	4677.9	4609.69	4529.03
Mp3g09140	3371.08	3308.15	3235.47	3668.7	3828.41	3194.41	3070.36	3087.11	3008.41	4366.83	4140.95	4193.41
Mp3g09150	323.72	424.4	396.22	448.71	468.47	473.36	211.49	206.8	149.81	143.74	175.68	161.24
Mp3g09160	104.54	117.11	128.31	196.45	276.88	259.15	0	0	0.81	0	0	0
Mp3g09180	0	0	0	0	0	0	19.52	14.83	14.66	23.6	21.05	15.53
Mp3g09190	42.18	21.02	19.5	37.2	14.02	25.08	77	53.06	77.35	64.36	45.34	75.24
Mp3g09200	33.93	37.04	30.79	17.44	46.73	29.26	60.73	82.72	75.72	90.1	72.05	83.61
Mp3g09210	0	1	0	3.49	1.17	0	101.95	81.16	113.99	82.6	93.1	80.02
Mp3g09220	24.76	63.06	60.56	55.8	56.08	45.98	41.21	56.19	36.64	46.12	58.29	33.44
Mp3g09230	0	0	0	0	0	2.09	17.35	9.36	8.14	18.24	12.95	3.58
Mp3g09240	51.35	61.06	48.24	146.47	129.68	121.21	105.2	102.23	127.01	140.52	112.53	155.27
Mp3g09250	0	4	2.05	5.81	3.5	4.18	4.34	11.71	4.89	12.87	12.14	20.3
Mp3g09260	7.34	5	11.29	10.46	1.17	3.13	2.17	1.56	1.63	16.09	4.86	0
Mp3g09270	0.92	0	0	0	1.17	0	1.08	0	1.63	3.22	7.29	0
Mp3g09280	37.6	16.02	26.69	37.2	49.07	51.2	23.86	53.06	52.92	86.89	118.2	56.14
Mp3g09290	141.23	181.17	197.08	133.68	116.83	151.52	117.13	122.52	122.94	125.5	102.82	83.61
Mp3g09300	5161.16	5467.21	5695.95	3517.58	3550.36	4253.99	5136.42	5690.4	5871.07	4566.34	5127.01	3704.92
Mp3g09295	0	0	0	0	0	0	0	0	0	0	0	0
Mp3g09310	2349.48	2664.54	2476.9	1945.95	1854.04	1641.61	2434.81	2465.94	2668.08	1937.24	1979.4	2051.92
Mp3g09320	55.94	43.04	41.06	36.04	39.72	40.75	56.4	35.12	60.25	64.36	40.48	40.61
Mp3g09330	13782.4	13328.7	12989.1	12165.1	10444.3	10693	13858.4	13673.5	14397.2	14046.6	13842	12877.6
Mp3g09340	475.95	479.46	475.26	516.13	509.36	405.44	582.4	580.59	552.83	603.91	767.47	710.65
Mp3g09350	413.59	371.35	410.59	467.31	556.09	368.87	372	371.45	341.14	417.27	389.4	443.11
Mp3g09360	1946.9	2070.97	1854.85	1733.22	1796.79	1814.03	2441.32	2319.23	2095.71	2186.09	1980.21	2055.5
Mp3g09380	1836.85	1852.76	1823.03	1920.37	1975.54	1785.82	1912.06	2013.33	1795.27	2267.62	2185.84	2097.3
Mp3g09390	1222.43	1311.25	1393.96	1675.1	1564.31	1679.23	1151.79	1287.6	1091.82	1318.31	1409.46	1380.68
Mp3g09400	61.44	50.05	41.06	26.74	43.23	78.37	29.28	50.72	56.18	36.47	76.91	51.36
Mp3g09410	665.78	732.7	724.7	638.19	664.74	609.21	715.8	719.49	788.13	742.29	806.33	733.34
Mp3g09420	0.92	6.01	7.19	27.9	22.2	13.58	15.18	7.8	10.58	45.05	46.96	35.83
Mp3g09430	3332.56	3531.36	3503.38	3271.14	3055.01	3238.3	4083.33	3896.35	3884.47	3453.99	3851.13	3704.92
Mp3g09440	1959.74	2186.08	2175.11	1907.59	2246.57	2064.82	3047.58	2801.5	2721.81	3021.7	2797.88	2958.44
Mp3g09450	1055.53	1084.03	1051.12	1126.42	1362.2	1196.47	1223.37	1121.38	1196.85	1412.7	1471.8	1397.41
Mp3g09460	7179.59	7602.24	7604.17	7967.46	8575.07	7279.11	7498.57	7095.05	6489.85	6547.56	6564.81	6749.35
Mp3g09470	0	0	0	2.32	0	1.04	4.34	0	0	1.07	0.81	1.19
Mp3g09480	1666.28	1646.57	1457.6	1580.94	1766.42	1635.34	1634.42	1647.34	1516.82	1644.4	1628.86	1711.52
Mp3g09490	5050.2	4764.54	4695.13	4707.94	4594.79	4778.55	4991.09	5061.43	5012.11	5127.35	5063.05	5152.48
Mp3g09520	5432.61	5669.4	5800.65	4024.41	4245.48	3907.06	6568.03	6285.81	6167.44	4307.83	4822.61	4826.42
Mp3g09540	984.91	1016.97	1049.06	1100.84	1082.98	1200.65	1163.72	1233.75	1126.02	1175.64	1213.55	1141.81
Mp3g09550	1810.26	1494.42	1537.67	1514.68	1400.75	1832.84	1389.31	1619.25	1581.14	1707.69	1517.94	1712.72
Mp3g09560	149.48	176.17	141.65	261.55	221.97	214.21	154.01	97.55	146.55	178.06	150.58	162.43
Mp3g09570	2200.92	2096	1975.98	2011.04	2204.52	2052.28	2377.33	2146.77	2280.53	2529.35	2215.79	2302.73
Mp3g09580	3.67	4	4.11	5.81	17.52	5.22	5.42	2.34	17.1	19.31	5.67	7.17
Mp3g09590	516.3	540.51	508.11	666.09	660.07	635.33	603.01	598.54	597.61	641.45	704.33	555.38
Mp3g09600	5907.64	5941.66	6091.14	6664.35	6267.75	6479.73	5362.01	5729.41	6204.07	5398.73	5788.43	5892.99
Mp3g09610	2.75	6.01	4.11	5.81	22.2	0	0	1.56	3.26	3.22	1.62	4.78
Mp3g09620	5.5	6.01	0	1.16	4.67	0	1.08	3.12	2.44	5.36	11.33	3.58
Mp3g09630	0	0	0	0	0	0	0	0	0	0	0	0
Mp3g09635	0	0	0	0	0	0	0	0	0	0	0	0
Mp3g09640	0	0	0	0	0	0	0	0	0	0	0	0
Mp3g09650	26.59	51.05	34.9	80.21	80.61	53.29	10.85	21.07	40.71	72.94	80.15	68.08
Mp3g09660	0	0	0	0	0	0	0	0	0	0	0	0
Mp3g09670	0	0	0	0	0	0	0	0	0	0	0	0
Mp3g09690	0	0	0	0	0	0	0	0	0	0	0	0
Mp3g09700	0	0	0	0	0	0	0	0	0	0	0	0
Mp3g09710	0	0	0	0	0	0	0	0	0	0	0	0
Mp3g09720	0	0	0	0	1.17	0	0	0	0	0	0	0
Mp3g09730	0	6.01	0	0	0	0	0	0	0	0	0	0
Mp3g09740	4.59	7.01	0	1.16	1.17	0	0	0	4.07	1.07	7.29	4.78
Mp3g09750	7.34	3	13.34	46.5	45.56	65.83	21.69	25.75	16.28	93.32	89.05	81.22
Mp3g09760	310.88	334.32	321.29	494.04	504.69	332.29	253.78	158.41	249.14	452.67	404.79	341.59
Mp3g09770	82.53	61.06	71.85	75.56	57.25	53.29	19.52	28.87	26.87	36.47	15.38	23.89
Mp3g09780	860.19	1074.02	859.16	878.81	792.08	704.3	843.78	824.84	933.05	858.13	892.96	753.64
Mp3g09790	0	0	0	0	0	0	0	0	0	0	0	0
Mp3g09800	3163.83	3358.2	3466.43	2594.6	2116.9	2241.41	2811.15	3007.51	3147.63	1895.4	2346.94	1930.09
Mp3g09810	2944.65	2767.64	2802.29	4451.03	4599.46	4315.64	2812.24	2761.7	2710.42	4264.92	4289.1	4312.85
Mp3g09820	1465.45	1532.46	1508.93	1575.12	1591.18	1726.26	1682.14	1662.17	1579.51	1934.02	1798.87	1728.24
Mp3g09830	15.59	5	9.24	13.95	5.84	5.22	37.96	23.41	38.27	24.67	15.38	33.44
Mp3g09840	17302.9	17367.5	17095	30195.9	30156.4	27723.5	17385.3	15091.4	14924.8	38712.5	37687.1	35442.7
Mp3g09860	432.85	415.4	469.1	889.28	908.91	796.25	399.11	455.73	363.94	728.34	786.9	766.78
Mp3g09870	8.25	4	0	44.17	54.91	28.21	2.17	2.34	3.26	31.11	33.19	23.89
Mp3g09880	0	0	0	0	0	0	0	0.78	1.63	3.22	4.86	0
Mp3g09890	838.18	731.7	723.67	1355.42	1495.38	1289.47	516.25	476.8	423.38	899.97	893.77	869.5
Mp3g09900	6354.25	6202.91	6463.75	6666.67	6188.3	6694.99	7079.94	7186.35	7638.66	6453.16	7048.93	6712.32
Mp3g09910	413.59	398.38	346.95	460.33	454.46	450.37	411.04	383.94	417.68	527.75	481.69	476.55
Mp3g09920	89.87	166.16	152.95	108.11	139.02	104.49	183.29	199.77	190.52	249.93	157.87	168.41
Mp3g09930	67.86	56.05	55.43	66.26	65.42	71.06	92.19	100.67	72.46	121.21	110.1	96.74
Mp3g09940	465.86	367.35	424.96	377.8	385.53	417.98	323.2	390.18	389.18	393.67	389.4	332.03
Mp3g09950	7.34	3	5.13	5.81	17.52	5.22	0	14.05	14.66	18.24	6.48	2.39
Mp3g09955	0	0	0	0	0	0	0	0	0	0	0	0
Mp3g09960	6931.99	6580.27	6670.08	6038.95	5652.07	6018.9	6936.78	6760.27	7004.42	5814.93	6091.21	5642.17
Mp3g09970	369.57	461.44	476.29	431.27	501.19	400.22	347.06	387.84	375.34	334.67	359.45	295.01
Mp3g09980	945.48	1030.98	1070.62	782.33	827.13	834.91	1237.47	1157.28	1149.63	879.59	990.1	996.1
Mp3g09990	9.17	15.01	18.48	34.87	26.87	34.48	19.52	25.75	21.98	10.73	26.72	21.5
Mp3g10000	488.79	440.42	442.41	612.61	540.91	515.16	611.69	585.27	524.33	607.13	535.94	476.55
Mp3g10010	434.68	417.4	397.25	361.52	359.83	399.17	388.27	380.82	438.03	475.19	442.03	462.22
Mp3g10020	115.55	112.11	155	103.46	149.54	123.3	65.07	85.06	78.16	85.81	85.81	114.66
Mp3g10030	5208.85	6223.93	5421.87	2673.64	3433.53	2999	11385.6	10182.9	7487.23	2921.94	5287.31	6336.1
Mp3g10040	13.76	1	6.16	15.11	4.67	5.22	132.31	55.41	94.45	85.81	117.39	101.52
Mp3g10050	143.98	114.11	124.2	99.97	100.47	121.21	100.86	62.43	75.72	78.3	79.34	107.49
Mp3g10060	0	8.01	1.03	6.97	0	4.18	0	2.34	1.63	7.51	0.81	1.19
Mp3g10080	1655.28	1617.54	1477.11	1726.24	1660.11	1713.72	1846.99	1668.41	1616.15	1871.8	1556.8	1735.41
Mp3g10085	4.59	3	2.05	0	0	3.13	0	3.9	8.14	0	2.43	15.53
Mp3g10090	129.3	109.1	94.44	76.72	73.6	88.82	70.5	78.04	89.56	68.65	50.19	74.05
Mp3g10100	585.08	713.68	602.54	878.81	760.54	634.28	473.95	511.92	508.86	385.09	525.41	490.88
Mp3g10110	1459.95	1784.7	1668.03	1349.61	1497.72	1088.84	651.81	706.23	701.01	710.11	755.33	575.68
Mp3g10120	0	0	0	0	0	0	0	0	0	0	0	0
Mp3g10140	211.84	252.24	238.14	199.94	278.05	250.79	208.23	212.26	205.99	260.66	216.96	257.98
Mp3g10150	103.63	117.11	129.34	136.01	158.88	96.14	106.29	65.55	74.9	179.14	133.58	128.99
Mp3g10160	168.74	218.21	163.21	165.07	186.92	131.66	104.12	90.52	66.76	128.72	114.96	95.55
Mp3g10170	94.46	151.14	127.28	131.36	119.16	156.74	121.47	87.4	114.8	84.74	110.91	134.96
Mp3g10180	396.17	530.51	388.01	383.61	422.91	288.41	57.48	72.57	56.99	43.98	47.76	35.83
Mp3g10190	0	1	4.11	0	0	0	0	0	0.81	0	0	0
Mp3g10200	943.65	1169.11	939.23	1108.98	1039.76	801.48	445.75	430.76	434.77	367.92	448.5	391.75
Mp3g10210	530.06	634.6	528.64	582.39	539.74	479.63	267.88	269.22	228.79	201.66	236.39	224.54
Mp3g10220	19.26	35.03	29.77	51.15	57.25	54.34	39.04	36.68	20.35	20.38	20.24	45.39
Mp3g10225	0	0	0	1.16	0	0	0	3.12	2.44	3.22	0	1.19
Mp3g10230	486.04	441.42	316.16	273.18	225.48	231.98	527.09	423.74	439.66	248.86	429.88	235.29
Mp3g10240	647.44	709.68	650.79	320.84	435.76	401.26	537.94	447.15	427.45	323.95	366.74	292.62
Mp3g10250	0	6.01	0	0	0	0	0	0	5.7	5.36	4.86	0
Mp3g10260	13.76	10.01	19.5	11.62	2.34	5.22	47.72	37.46	70.02	30.03	64.77	46.58
Mp3g10270	5.5	6.01	2.05	5.81	0	4.18	54.23	28.87	31.75	24.67	38.05	29.86
Mp3g10280	7.34	0	9.24	1.16	1.17	0	2.17	0	1.63	1.07	0	2.39
Mp3g10290	0	5	7.19	0	12.85	1.04	3.25	3.9	4.07	3.22	0.81	1.19
Mp3g10300	0	0	0	0	1.17	0	0	0	0.81	0	0	0
Mp3g10310	0	0	0	1.16	0	5.22	0	0	0	0	0	0
Mp3g10320	24.76	27.03	29.77	37.2	17.52	35.53	67.24	68.67	54.55	49.34	67.19	58.52
Mp3g10330	5.5	5	25.66	5.81	7.01	11.49	19.52	12.49	15.47	5.36	19.43	23.89
Mp3g10340	601.59	648.62	557.38	731.18	605.16	641.6	1082.38	984.82	949.34	1002.94	1018.44	1172.86
Mp3g10350	1904.71	2004.91	2061.17	1619.3	1789.78	1515.18	1495.59	1572.43	1552.65	1017.96	1341.46	1070.15
Mp3g10360	1694.71	1833.75	1656.74	1483.29	1334.16	1075.25	1260.25	1186.15	1195.22	1051.21	1144.73	985.35
Mp3g10370	171.49	152.14	144.73	131.36	94.63	84.64	87.85	103.01	124.57	150.17	138.44	115.85
Mp3g10373	0	0	0	0	0	0	0	0	0	0	0	0
Mp3g10375	0.92	0	0	3.49	0	0	0	1.56	0	0	0	0
Mp3g10380	7.34	7.01	5.13	1.16	7.01	4.18	2.17	3.12	2.44	3.22	0	0
Mp3g10390	769.41	1645.57	1049.06	624.24	827.13	478.59	374.17	548.59	393.25	190.93	389.4	321.28
Mp3g10400	582.33	1467.4	735.99	455.68	612.17	291.54	250.53	314.49	210.06	133.01	152.2	157.66
Mp3g10410	112.8	244.23	125.23	59.29	95.8	59.56	82.43	93.64	98.52	22.53	55.05	44.19
Mp3g10420	512.63	1145.09	638.47	606.8	657.73	359.46	401.28	497.87	354.17	180.21	382.93	332.03
Mp3g10430	1.83	31.03	4.11	3.49	12.85	0	16.27	21.85	11.4	7.51	21.86	7.17
Mp3g10440	0	0	0	0	0	0	0	1.56	0	0	0	0
Mp3g10450	61.44	102.1	55.43	52.31	74.77	59.56	62.9	59.31	60.25	48.27	43.72	40.61
Mp3g10460	1082.12	1039.99	1113.73	1521.65	1737.21	1271.7	7.59	5.46	11.4	11.8	2.43	1.19
Mp3g10470	3.67	3	0	1.16	0	0	96.52	67.11	83.86	102.98	104.43	72.86
Mp3g10480	9.17	20.02	13.34	10.46	11.68	7.31	3.25	0	0.81	0	0	0
Mp3g10490	19.26	34.03	25.66	5.81	17.52	9.4	3.25	0.78	0.81	0	0.81	3.58
Mp3g10500	84.37	86.08	79.04	80.21	64.25	64.79	44.47	60.09	51.29	47.2	42.1	48.97
Mp3g10510	1734.14	1867.78	1819.95	2038.94	1790.95	1599.82	1683.22	1342.22	1512.75	2102.43	1995.59	1860.82
Mp3g10520	821.68	877.84	937.18	734.67	710.31	702.21	919.7	806.11	842.68	647.89	687.33	705.87
Mp3g10530	68.78	74.07	95.46	148.79	197.44	130.62	86.76	43.7	60.25	134.08	172.44	127.8
Mp3g10540	90.79	85.08	95.46	86.02	92.29	140.02	169.19	202.89	210.06	197.37	190.25	181.54
Mp3g10550	769.41	678.65	693.9	687.01	702.13	668.77	631.21	719.49	627.74	743.36	753.71	754.84
Mp3g10560	6357.91	5986.7	6202	6643.42	6399.76	6629.15	6574.54	6686.92	6909.97	6770.67	7053.79	6555.86
Mp3g10570	45823.2	45515.3	47180.2	46540	44460.7	50347.7	49307.9	49682.5	50060.8	48794.5	48608.2	48306
Mp3g10580	1082.12	985.94	958.73	922.99	938.12	1173.48	921.87	977.79	1112.17	1293.64	1067.82	1163.31
Mp3g10590	5954.41	5797.52	6061.37	5539.09	5468.65	6272.83	5584.34	5593.63	5846.65	6112.06	5979.49	6035.12
Mp3g10600	2424.68	2518.4	2530.28	2430.69	2455.69	2575.8	2588.82	2426.92	2431.96	2599.07	2586.58	2521.3
Mp3g10610	6.42	0	4.11	0	0	0	2.17	3.9	3.26	4.29	8.1	2.39
Mp3g10620	64554.9	67416.2	64495.9	49964.6	48770.4	51023.8	71145.3	67792.4	65561.3	49837.2	53265.7	54035.4
Mp3g10630	2152.32	2012.92	2003.69	2373.73	2268.77	2471.3	2108.36	1938.42	1984.98	2458.55	2566.34	2455.61
Mp3g10640	276.03	321.31	310	233.65	193.93	254.97	215.83	250.5	214.94	268.17	161.1	204.24
Mp3g10650	75722.7	78540.8	84948.5	77219.5	75251.5	84684.7	57650.3	70324.6	68947.4	54896.9	60697.6	53612.6
Mp3g10660	25838.8	25152	24925	29597.2	28933.3	27909.5	25232	23557.6	22096.1	29074.6	27989.3	27748.6
Mp3g10670	4.59	11.01	8.21	12.79	15.19	22.99	44.47	39.02	17.1	26.82	21.86	43
Mp3g10680	567.65	588.56	728.8	578.9	547.92	599.8	635.55	600.88	579.7	611.42	510.84	547.02
Mp3g10690	1094.96	1166.11	1276.94	705.61	767.55	986.43	1768.9	2157.7	1963	993.29	1311.5	1218.25
Mp3g10700	6113.98	6052.76	6106.54	10033.1	10139.4	9320.94	5540.96	5249.49	5100.86	10080.9	10322.8	10199.9
Mp3g10710	26360.6	25067.9	24981.5	19501.3	20137.4	20657.6	27645.2	25619.3	25316.2	18667.6	18261.5	18116.1
Mp3g10720	0	2	1.03	0	0	2.09	0	0	0	0	0	0
Mp3g10730	0	3	5.13	3.49	2.34	5.22	4.34	3.12	0	4.29	2.43	4.78
Mp3g10740	3070.29	2709.58	2722.23	2678.29	2540.98	3054.38	3144.11	3153.44	3208.69	3355.3	3310.33	3243.89
Mp3g10750	512.63	404.39	564.56	561.47	568.95	540.24	520.58	553.28	501.54	674.71	653.32	588.82
Mp3g10760	3036.36	3076.93	3014.78	4002.33	3995.47	3782.71	2933.71	2626.7	2633.88	3610.6	3691.64	3659.53
Mp3g10770	6450.54	5901.62	6958.52	5164.78	4856.48	5484.94	6268.69	6560.5	7395.22	3718.94	3945.85	3645.2
Mp3g10780	1850.61	1779.69	1873.33	1664.63	1501.22	1423.22	1121.42	1232.97	1427.26	919.28	1004.68	967.43
Mp3g10790	210.92	175.17	166.29	130.19	127.34	149.43	100.86	127.2	128.64	79.38	84.2	113.46
Mp3g10800	3.67	18.02	9.24	3.49	5.84	7.31	7.59	13.27	0.81	1.07	4.86	15.53
Mp3g10810	5638.03	4924.69	6336.47	6165.65	5730.34	7026.23	3800.26	4174.93	4930.69	4171.6	4387.06	3477.99
Mp3g10820	23.84	27.03	43.11	32.55	42.06	33.44	1764.56	1787.81	1640.58	1547.86	1700.1	1731.83
Mp3g10825	0.92	0	0	2.32	2.34	0	8.68	16.39	22.8	11.8	13.76	15.53
Mp3g10830	3734.23	3658.48	3516.73	4827.67	5039.9	4491.19	2895.75	2879.53	2513.38	3685.68	3626.88	3586.67
Mp3g10840	2735.56	2849.71	3031.2	3861.67	3940.56	3825.56	2282.98	2032.84	2409.17	2513.26	2592.24	2797.2
Mp3g10850	2273.37	2415.3	2495.38	3373.44	3149.64	2910.18	2032.45	1769.86	1875.88	2289.07	2324.28	2243.01
Mp3g10860	15.59	2	14.37	10.46	21.03	11.49	11.93	7.8	4.89	4.29	0.81	8.36
Mp3g10870	1763.49	1641.56	1780.95	1589.07	1720.86	1546.52	1673.46	1720.7	1542.88	1532.84	1619.14	1765.27
Mp3g10890	2610.84	2647.52	2493.32	2664.34	2512.94	2514.15	2767.77	2751.56	2602.13	2477.86	2638.39	2417.39
Mp3g10900	225.59	344.33	273.04	373.15	392.54	366.78	386.1	370.67	394.06	496.64	573.18	582.85
Mp3g10910	1397.59	1282.22	1293.37	1267.07	1225.51	1331.26	1490.17	1348.46	1320.6	1090.9	1116.4	1028.35
Mp3g10920	4885.13	5750.48	5305.88	5487.94	5419.58	5106.66	4816.48	4433.23	4315.17	3540.87	3554.01	3282.11
Mp3g10930	0	0	0	0	0	0	0	0	0	0	0	0
Mp3g10950	904.21	1051	1002.87	952.05	959.15	931.05	1151.79	1237.65	1240.81	1023.32	1051.63	1121.51
Mp3g10960	1503.96	1426.36	1431.94	1429.82	1462.67	1374.11	1313.39	1330.52	1258.73	1480.28	1337.41	1402.18
Mp3g10970	567.65	581.55	598.44	497.53	524.55	563.23	652.9	659.41	604.12	584.6	531.89	518.35
Mp3g10980	379.66	298.28	380.82	346.41	254.68	324.98	356.82	380.82	481.18	438.72	427.45	415.64
Mp3g10990	3111.55	3107.96	3133.85	5382.16	5947.64	5133.83	3445.61	3021.56	2922.1	5100.53	5079.25	5003.19
Mp3g11000	0	0	0	0	1.17	5.22	0	0	0	0	2.43	0
Mp3g11010	0	0	0	0	0	0	0	0	0.81	0	0	0
Mp3g11020	3.67	5	5.13	1.16	4.67	10.45	8.68	18.73	9.77	3.22	8.1	2.39
Mp3g11030	4820.02	4531.31	4574	3789.6	3800.37	4069.03	4429.3	4813.27	4537.44	4610.32	4293.15	4515.89
Mp3g11040	4.59	18.02	4.11	4.65	4.67	5.22	6.51	6.24	0.81	4.29	4.86	0
Mp3g11050	0.92	1	0	0	1.17	0	0	1.56	0	0	0	2.39
Mp3g11060	56.86	61.06	67.75	181.34	199.77	179.73	432.74	537.67	637.51	855.99	882.43	759.62
Mp3g11080	98.12	100.1	92.38	497.53	606.33	424.25	232.09	244.25	200.29	2013.4	2515.34	2380.37
Mp3g11070	147.65	120.11	114.97	105.78	99.3	87.78	221.25	330.09	306.95	208.1	226.68	305.76
Mp3g11090	801.5	881.84	725.72	1446.09	1698.66	1544.43	749.42	729.64	730.32	1395.54	1553.57	1443.99
Mp3g11100	5092.38	5415.16	5225.82	5065.97	4778.21	5119.2	6356.54	6216.36	5901.2	5370.84	5310.78	5486.91
Mp3g11110	2672.29	2776.64	2680.14	7316.48	7992.11	6901.89	1903.38	1930.61	2019.17	5364.41	5637.85	5504.82
Mp3g11120	3.67	28.03	8.21	22.09	14.02	12.54	22.78	17.95	21.98	31.11	12.95	25.08
Mp3g11130	2408.18	3195.04	2675.01	2782.91	2516.44	1936.29	926.2	980.91	1171.61	1255.02	1177.93	895.77
Mp3g11140	4441.28	5612.34	4734.13	5577.45	5229.16	4010.51	1790.59	2040.65	2252.84	2629.11	2453.81	2110.44
Mp3g11150	47410.6	51189.7	53455	40492.9	39489.7	41158.4	58036.4	59624.3	60634.7	32188.6	40761.1	38629.3
Mp3g11160	4633.86	5586.32	5384.92	5154.32	4737.32	4152.63	4072.48	4558.87	4685.62	3627.76	4119.9	3286.89
Mp3g11170	22.93	30.03	17.45	6.97	10.51	32.39	50.97	56.97	87.93	60.07	77.72	47.77
Mp3g11180	2568.66	2561.44	2843.35	2603.9	2322.51	2414.88	1361.11	1532.63	1708.16	1010.45	1375.46	1104.79
Mp3g11190	1189.42	1527.45	1337.51	1362.4	1092.33	885.07	738.58	847.47	1011.22	902.11	875.15	733.34
Mp3g11200	488.79	568.54	469.1	476.61	417.07	344.83	313.43	296.54	311.83	344.33	310.88	226.93
Mp3g11220	87.12	214.2	81.09	51.15	86.45	53.29	188.71	122.52	185.63	182.35	166.77	97.94
Mp3g11230	3541.65	3589.42	3693.28	4177.86	4122.81	3960.36	3500.92	3776.17	3617.41	3613.81	4245.39	3815.99
Mp3g11240	3017.1	3095.95	2860.8	2593.43	2482.56	2574.75	2882.73	2916.21	2838.24	2645.2	2539.62	2490.25
Mp3g11250	1584.66	1525.45	1690.61	1787.85	1821.33	1797.31	1764.56	1986.02	1770.85	2985.23	2844.83	2816.31
Mp3g11260	4439.44	4591.37	4365.63	4720.72	5591.32	4268.62	4209.14	4272.48	3895.87	4253.12	4296.39	4808.51
Mp3g11270	2.75	1	2.05	0	0	6.27	0	0	1.63	1.07	0	7.17
Mp3g11280	652.94	724.69	803.73	349.9	355.15	366.78	1007.55	1195.51	1142.3	417.27	531.08	515.96
Mp3g11290	9162.26	9681.22	10190.9	11264.2	11283.1	10757.8	10141.6	8843.84	9138.39	9822.41	10322.8	10333.6
Mp3g11300	2047.77	2001.91	2105.31	3683.82	3913.69	3469.23	1820.96	1667.63	1626.74	3215.85	3198.61	3132.82
Mp3g11310	4025.85	3969.78	4169.57	3869.81	3954.58	3721.06	4105.02	4013.4	3872.25	3681.39	3764.5	3719.25
Mp3g11320	310.88	316.3	308.97	384.77	290.9	391.86	396.94	409.69	422.56	499.86	441.22	439.53
Mp3g11330	1435.18	1440.37	1402.17	1494.92	1586.5	1657.29	1521.62	1429.62	1457.39	1828.9	1537.37	1601.64
Mp3g11340	0	0	0	0	0	0	0	0	0	0	1.62	0
Mp3g11350	10.09	12.01	24.64	6.97	9.35	10.45	21.69	9.36	17.1	3.22	12.14	17.92
Mp3g11360	0.92	0	0	2.32	1.17	0	6.51	7.02	1.63	10.73	10.52	13.14
Mp3g11370	1958.82	1956.86	2079.65	2178.44	2091.2	2028.25	1943.51	1859.6	1856.34	1827.82	1925.16	1846.49
Mp3g11380	293.46	344.33	284.34	288.29	282.72	289.45	276.56	276.25	298.81	251	288.21	212.6
Mp3g11390	10.09	21.02	9.24	9.3	16.36	18.81	5.42	8.58	3.26	1.07	0	0
Mp3g11410	15464.2	15930.2	16718.3	16796.3	16275.1	16342	18220.4	16983.8	16790.1	15851.9	17481.9	17483.1
Mp3g11420	532.81	441.42	519.4	571.93	509.36	476.5	441.41	421.4	446.17	433.36	401.55	513.58
Mp3g11430	253.11	354.34	301.79	337.11	259.35	372	336.21	297.32	348.47	318.58	322.21	340.39
Mp3g11440	168.74	167.16	161.16	112.76	135.52	91.96	45.55	56.97	30.94	22.53	39.67	27.47
Mp3g11450	9234.7	8502.1	8458.21	8112.76	7910.33	8269.72	9726.24	9108.38	8903.09	9427.67	9133.57	9225.26
Mp3g11460	1542.48	1556.48	1651.61	1415.87	1246.54	1442.03	1638.75	1822.14	1834.35	1514.61	1534.95	1398.6
Mp3g11470	14.67	40.04	29.77	39.52	54.91	30.3	34.71	40.58	43.97	48.27	59.91	35.83
Mp3g11480	1125.22	980.93	1006.98	979.95	988.35	974.94	980.43	1029.3	1081.23	937.51	956.91	992.52
Mp3g11490	2.75	1	5.13	5.81	3.5	1.04	7.59	1.56	6.51	3.22	5.67	2.39
Mp3g11500	663.94	649.62	689.8	666.09	720.82	762.81	668.08	658.63	727.07	794.85	836.29	785.89
Mp3g11510	0	0	9.24	4.65	0	0	31.45	24.97	18.73	19.31	26.72	21.5
Mp3g11520	2462.28	2663.54	2573.39	2333.04	2404.29	2288.44	3646.25	3236.94	3356.88	2394.19	2690.2	2549.97
Mp3g11530	0	0	0	0	0	2.09	0	0	0	1.07	0.81	0
Mp3g11540	9087.06	8437.03	8788.73	7521.07	7439.52	8212.25	8509.37	8169.61	8403.18	6913.34	7664.2	7433.72
Mp3g11550	517.22	491.47	480.39	411.51	496.51	527.7	707.13	548.59	694.5	744.43	823.33	732.14
Mp3g11560	1070.2	1028.98	1027.51	1355.42	1274.58	1380.38	1080.21	1173.66	1251.4	1344.05	1420.8	1298.27
Mp3g11570	3.67	3	11.29	82.53	80.61	66.88	7.59	9.36	8.96	18.24	29.14	43
Mp3g11580	24.76	45.04	46.19	45.34	33.88	53.29	42.3	53.84	33.38	31.11	48.57	39.41
Mp3g11590	6274.46	5816.54	6815.84	7816.34	7384.61	5954.12	860.05	660.97	784.06	599.62	579.65	508.8
Mp3g11600	0	2	1.03	1.16	0	1.04	8.68	8.58	8.96	2.15	7.29	16.72
Mp3g11610	1923.06	1980.89	2075.55	2027.32	2037.46	1900.76	1941.34	1889.26	1998	1911.49	2013.4	1858.43
Mp3g11620	200.83	154.15	127.28	176.69	125	133.75	190.88	143.59	127.83	244.57	215.35	249.62
Mp3g11630	420.01	439.42	433.18	409.18	338.8	451.42	452.26	425.3	482	438.72	409.64	425.19
Mp3g11640	3.67	6.01	2.05	6.97	0	0	4.34	1.56	0	0	4.05	0
Mp3g11650	3236.27	3795.61	3422.29	2297.01	2243.07	2249.77	3684.21	3851.08	3794.09	2471.42	2752.54	2564.3
Mp3g11660	25.68	63.06	61.59	37.2	46.73	40.75	74.83	80.38	93.63	48.27	51	75.24
Mp3g11670	40988.5	38246.4	40337.6	40855.6	38544.6	44017.4	41682.5	42282.3	42337.5	39895.7	42516.2	42278.1
Mp3g11680	904.21	884.84	837.61	1000.87	1017.56	990.61	917.53	864.64	845.12	1090.9	1051.63	1029.54
Mp3g11690	3855.28	3769.59	3961.19	4467.31	4247.81	4084.7	3938	3652.09	3313.72	4584.58	4625.08	4612.63
Mp3g11710	10656.1	10631.1	10099.5	9740.2	9507.35	10103.6	11183.9	10804.1	10561.6	10774.9	10362.5	10670.4
Mp3g11720	0	0	0	0	0	0	0	0	0	0	0	0
Mp3g11730	4091.88	4278.07	4177.78	3178.15	3148.48	3142.16	3906.55	3889.32	3924.36	2566.89	2898.26	2824.67
Mp3g11740	0.92	2	2.05	0	0	0	2.17	0.78	2.44	0	0.81	2.39
Mp3g11750	4846.61	4943.71	5084.16	4831.16	4694.09	4965.6	4467.26	4668.9	4725.52	4258.49	4864.71	4597.1
Mp3g11760	140.31	111.11	115.99	105.78	86.45	80.46	124.72	95.2	88.75	60.07	74.48	68.08
Mp3g11770	51.35	38.04	36.95	15.11	50.24	24.03	36.87	27.31	23.61	13.94	4.05	14.33
Mp3g11780	1.83	3	0	3.49	0	2.09	1.08	4.68	0.81	1.07	1.62	0
Mp3g11790	1581.91	1733.65	1754.26	1707.64	1689.31	1663.56	1632.25	1694.17	1660.12	1479.21	1527.66	1619.56
Mp3g11800	2006.51	1925.83	1787.1	1425.17	1479.02	1483.83	1661.53	1581.01	1759.45	1183.15	1316.36	1305.44
Mp3g11810	2245.86	1947.85	1947.24	1679.75	1855.21	1922.71	1896.88	1945.44	2113.62	1813.88	1714.67	1813.04
Mp3g11820	32.1	22.02	27.71	18.6	23.37	32.39	11.93	20.29	13.03	3.22	24.29	28.66
Mp3g11830	4021.27	4239.04	4123.38	3793.09	3919.53	3276.96	4269.87	4038.37	4051.37	4300.32	4110.19	3658.33
Mp3g11840	0	0	0	1.16	0	0	0	2.34	0	2.15	0	0
Mp3g11850	4526.56	4538.32	4524.73	3880.27	3627.47	3935.28	4586.56	4398.12	4626.19	4070.77	4049.47	4054.86
Mp3g11860	6467.04	6631.31	6597.2	5879.69	6271.25	5853.8	6660.22	6530.07	6367.72	6308.35	5874.24	6162.91
Mp3g11870	7895.81	8242.85	8112.28	8448.71	8018.98	8121.34	6805.55	6990.48	7214.48	7059.22	6724.29	6345.65
Mp3g11880	980.33	922.88	939.23	3136.3	3250.12	2749.26	906.68	842.79	889.09	2227.93	2403.61	1993.39
Mp3g11890	828.1	832.79	924.86	909.04	818.95	932.09	1131.18	1274.33	1156.95	992.22	969.06	1018.79
Mp3g11900	1919.39	1874.79	1827.14	1119.44	1185.79	1286.33	2159.34	2390.25	2104.66	1013.67	1208.69	1082.09
Mp3g11910	0	0	0	0	0	0	0	0	0	0	0	0
Mp3g11920	0	0	0	0	0	0	0	0	0	0	0	1.19
Mp3g11930	0	0	3.08	0	0	0	0	0	0	0	0	0
Mp3g11940	37.6	26.02	20.53	20.92	11.68	4.18	37.96	26.53	2.44	11.8	12.95	23.89
Mp3g11950	2.75	3	1.03	3.49	0	7.31	4.34	21.85	13.84	5.36	6.48	33.44
Mp3g11960	0	2	0	0	0	0	11.93	31.21	7.33	7.51	13.76	7.17
Mp3g11970	0	0	0	0	0	0	0	0	0	0	1.62	0
Mp3g11980	7.34	5	9.24	3.49	3.5	11.49	8.68	9.36	10.58	6.44	6.48	0
Mp3g11990	75.2	90.09	91.36	58.12	54.91	26.12	85.68	76.48	106.66	81.52	70.43	76.44
Mp3g12000	7.34	18.02	23.61	20.92	14.02	31.35	56.4	122.52	105.03	74.01	114.96	90.77
Mp3g12010	319.13	461.44	380.82	502.18	536.23	439.92	36.87	39.8	27.68	40.76	41.29	47.77
Mp3g12020	1060.11	977.93	1101.41	1165.94	1158.92	1078.39	1303.63	1198.64	1118.69	1499.59	1470.18	1645.83
Mp3g12030	649.27	611.58	678.5	627.72	641.38	658.32	409.96	415.15	428.26	465.54	437.17	493.27
Mp3g12040	275.12	299.28	236.09	296.43	321.27	303.04	227.76	179.48	214.94	200.59	212.11	148.1
Mp3g12050	3912.14	4058.86	3885.23	3292.07	3248.95	3281.14	3618.06	3828.45	4020.44	2818.97	2993.79	3190.14
Mp3g12055	10.09	9.01	7.19	0	8.18	7.31	2.17	3.12	5.7	2.15	1.62	3.58
Mp3g12060	1831.35	1715.63	1726.54	1640.22	1772.26	1754.47	1696.23	1635.64	1815.63	1335.47	1432.94	1534.76
Mp3g12070	150.4	187.18	190.93	166.23	205.61	159.88	267.88	270.01	291.48	255.29	214.54	250.82
Mp3g12080	2114.72	2007.91	2120.71	2138.91	2011.75	2096.17	1208.19	1157.28	1142.3	985.78	1038.68	961.46
Mp3g12090	447.52	487.46	525.56	447.54	532.73	421.11	492.39	568.1	470.6	433.36	484.93	535.07
Mp3g12100	162.32	181.17	133.44	212.73	188.09	187.05	254.87	248.94	253.21	217.75	249.35	188.71
Mp3g12110	409.92	453.43	403.41	446.38	557.26	346.92	523.84	420.61	435.59	359.34	403.98	421.61
Mp3g12120	1094.96	1151.1	1139.39	1011.33	1024.57	989.57	1585.61	1488.15	1436.22	1106.99	1144.73	1128.67
Mp3g12130	390.66	341.33	351.06	308.05	283.89	317.66	473.95	425.3	496.65	329.31	260.68	302.17
Mp3g12140	1126.14	1092.04	1071.65	1254.29	1181.12	1224.68	1119.25	1196.29	1038.9	1409.48	1276.69	1329.33
Mp3g12150	779.49	700.67	746.25	767.22	653.06	622.79	807.99	710.13	718.11	650.04	696.23	853.97
Mp3g12160	6304.73	6222.93	6430.91	5744.85	5050.41	5414.92	6864.11	6161.74	6656.76	5613.27	5765.76	5938.37
Mp3g12170	0	0	0	3.49	1.17	1.04	18.44	14.83	10.58	16.09	6.48	9.55
Mp3g12180	231.1	284.27	201.19	295.26	296.74	254.97	194.13	229.43	185.63	218.82	320.59	304.56
Mp3g12190	2327.48	2436.32	2386.57	3429.24	3524.66	3331.3	2137.65	1988.36	1967.07	2655.92	2759.02	2798.39
Mp3g12200	525.47	639.61	539.93	1033.42	1054.94	954.04	621.45	593.86	571.56	719.76	812	809.78
Mp3g12210	10.09	8.01	10.26	5.81	3.5	4.18	1.08	3.12	6.51	8.58	4.86	7.17
Mp3g12220	1537.89	1671.59	1584.89	1353.1	1251.21	1346.94	1392.56	1407.77	1489.95	1188.51	1128.54	1219.44
Mp3g12230	2049.61	1990.9	1902.07	2295.85	1796.79	1574.74	835.1	750.71	938.75	977.2	879.19	617.49
Mp3g12240	3396.76	3772.59	3428.45	3694.28	3634.47	2873.61	2633.29	2778.09	3132.16	2626.96	2774.4	2479.5
Mp3g12260	136.64	139.13	92.38	134.84	95.8	85.69	132.31	142.03	143.3	155.54	150.58	108.69
Mp3g12270	0.92	1	0	0	3.5	2.09	2.17	0	1.63	1.07	2.43	0
Mp3g12280	332.89	489.47	364.4	435.92	382.02	289.45	228.84	200.55	298.81	289.62	221.82	191.1
Mp3g12290	1.83	0	0	0	0	0	0	0	0	0	0.81	0
Mp3g12300	933.56	882.84	932.05	1185.7	1052.61	1317.68	1095.39	969.99	884.2	909.62	776.38	849.19
Mp3g12310	22.01	21.02	29.77	11.62	14.02	18.81	30.37	43.7	29.31	19.31	20.24	9.55
Mp3g12320	22.01	35.03	36.95	23.25	33.88	38.66	26.03	52.28	29.31	31.11	35.62	38.22
Mp3g12340	338.39	434.41	385.96	377.8	454.46	394.99	404.54	387.06	360.68	475.19	412.07	424
Mp3g12350	0	0	0	0	0	0	0	0	0	0	0	0
Mp3g12360	0	5	0	0	0	0	0	0	4.89	3.22	6.48	0
Mp3g12370	0.92	0	1.03	0	0	3.13	0	0	0	0	0	0
Mp3g12380	3563.66	2654.53	2925.47	4111.6	3623.96	3129.62	1340.5	1293.84	1734.21	2582.98	2023.12	1375.91
Mp3g12390	28467.1	28617.2	26957.5	19475.8	17817.2	18048.3	20371.1	21057.3	21126.4	14399.5	13685.8	11746.6
Mp3g12400	3161.07	4536.32	3627.59	2985.18	3511.81	2509.97	3787.25	3343.07	3941.46	3816.55	4224.34	3284.5
Mp3g12410	4683.38	3554.38	3632.72	3554.78	2626.26	2637.45	3522.62	3835.48	3656.5	2072.39	1840.15	1334.1
Mp3g12440	5424.36	6215.92	5315.12	5539.09	5302.76	4169.35	4131.05	4209.27	4662.01	4774.44	4684.98	3917.51
Mp3g12460	1124.3	1272.21	1230.75	1777.39	1657.77	1708.49	1279.77	1206.44	1257.91	1699.1	1796.44	1851.26
Mp3g12510	0.92	0	0	0	0	5.22	0	0	0	3.22	0	0
Mp3g12530	0	0	0	0	0	0	0	0	0	0	0	0
Mp3g12550	0	0	0	0	0	2.09	0	0	0	0	0	1.19
Mp3g12570	1.83	12.01	10.26	13.95	2.34	1.04	19.52	13.27	24.43	3.22	10.52	3.58
Mp3g12590	133.89	154.15	164.24	161.58	154.21	127.48	349.22	403.45	446.17	275.68	299.54	291.42
Mp3g12610	5.5	0	12.32	1.16	0	0	7.59	14.05	20.35	11.8	16.19	13.14
Mp3g12630	220.09	206.2	181.69	230.17	191.6	158.83	207.15	225.52	214.94	218.82	228.3	228.12
Mp3g12640	731.81	709.68	779.1	480.09	525.72	652.05	882.82	1134.65	1137.41	891.39	965.01	944.74
Mp3g12660	5425.27	5342.09	5363.37	5776.23	5724.5	5732.59	4840.34	5089.52	4889.17	6629.08	6545.38	7126.77
Mp3g12670	0	0	0	0	0	0	0	0	1.63	2.15	0	3.58
Mp3g12680	611.67	671.64	514.27	676.55	714.98	723.1	441.41	401.11	396.51	416.19	439.6	464.61
Mp3g12690	1372.83	1406.34	1482.24	1027.61	997.7	1067.94	1228.79	1205.66	1143.93	734.78	700.28	796.64
Mp3g12700	491.54	534.51	509.13	466.14	466.14	434.7	5.42	21.07	20.35	3.22	19.43	2.39
Mp3g12730	3.67	9.01	2.05	1.16	3.5	0	19.52	11.71	14.66	21.45	14.57	11.94
Mp3g12740	0	0	3.08	2.32	0	6.27	0	0	0	1.07	2.43	0
Mp3g12750	1224.26	1145.09	1315.95	1233.36	1192.8	1259.16	1022.73	1012.13	1038.08	1164.92	1201.4	1137.03
Mp3g12760	421.84	406.39	378.77	288.29	302.58	368.87	206.06	241.13	261.35	299.27	240.44	279.48
Mp3g12770	33.01	55.05	20.53	63.93	39.72	45.98	31.45	14.83	18.73	12.87	27.53	38.22
Mp3g12780	2683.29	2818.68	2680.14	2505.09	2455.69	2466.08	2824.17	2631.38	2541.06	2541.15	2543.67	2490.25
Mp3g12790	1152.73	1315.25	1217.41	949.72	927.6	952.99	1545.48	1481.91	1719.55	1237.86	1249.98	1299.47
Mp3g12800	1922.14	1951.86	1992.4	3258.36	3241.94	3253.97	921.87	962.19	992.49	2348.07	2425.47	2490.25
Mp3g12820	13.76	20.02	11.29	24.41	15.19	21.94	16.27	6.24	26.05	19.31	30.76	33.44
Mp3g12830	1339.81	1380.31	1406.28	1289.16	1535.1	1543.39	1424.01	1426.5	1300.25	1294.71	1359.27	1578.95
Mp3g12840	1985.42	2154.05	2173.06	2297.01	2286.3	2139.01	2143.07	2173.31	2068.84	1879.31	1938.92	2123.58
Mp3g12850	0	0	0	0	0	0	0	0	0	0	0	0
Mp3g12860	0	0	0	0	0	0	0	0	0	0	0	0
Mp3g12863	0	2	0	0	0	3.13	10.85	2.34	9.77	10.73	4.05	10.75
Mp3g12865	0.92	0	2.05	2.32	0	6.27	4.34	0.78	0.81	11.8	5.67	2.39
Mp3g12867	0	3	0	1.16	0	32.39	13.01	19.51	17.1	18.24	38.05	16.72
Mp3g12870	10.09	13.01	9.24	16.27	21.03	9.4	5.42	10.93	9.77	8.58	17.81	14.33
Mp3g12880	251.27	192.18	221.72	191.8	220.8	279	416.47	472.12	546.32	375.43	382.93	396.53
Mp3g12890	16.51	7.01	9.24	4.65	5.84	5.22	13.01	14.83	4.89	8.58	2.43	9.55
Mp3g12900	143.06	155.15	135.5	51.15	56.08	55.38	40.13	42.92	35.01	20.38	33.19	16.72
Mp3g12910	4040.53	4003.81	3976.59	3586.17	3545.69	3586.26	4171.18	4263.12	4074.99	3430.39	3452.01	3595.03
Mp3g12920	6819.19	6856.53	7070.4	5813.43	5555.1	5933.22	7923.72	7897.26	8303.85	5376.21	5948.72	5645.76
Mp3g12930	611.67	646.62	669.27	925.31	836.48	804.61	695.2	696.08	625.29	722.98	669.51	670.04
Mp3g12940	18.34	17.02	29.77	22.09	43.23	29.26	27.11	24.97	19.54	11.8	39.67	31.05
Mp3g12945	0	0	0	0	0	0	0	0	0	0	0	0
Mp3g12950	1519.55	1459.39	1532.54	1798.32	1928.81	1782.68	1397.98	1461.62	1293.74	1546.79	1707.38	1731.83
Mp3g12960	2.75	2	0	1.16	0	0	0	0	0	0	1.62	0
Mp3g12970	6.42	0	2.05	1.16	5.84	2.09	2.17	11.71	10.58	4.29	2.43	4.78
Mp3g12980	3865.37	4030.84	4261.95	3631.5	3822.57	3637.47	5120.16	4995.09	4780.88	3939.91	4295.58	4373.76
Mp3g12990	0	0	0	0	0	0	0	0	0	0	0.81	0
Mp3g13010	1350.82	1470.4	1387.8	1188.03	1093.5	1089.88	1246.15	1314.91	1275.82	1339.76	1309.08	1306.63
Mp3g13020	0	0	0	0	0	0	0	0	0	0	0	1.19
Mp3g13030	696.04	646.62	551.22	683.52	612.17	617.56	695.2	635.99	644.02	762.67	628.23	673.62
Mp3g13040	48925.6	46687.5	48469.4	48229	46861.5	52967.4	50567.1	50885	50516	52528.5	51851.4	50900.2
Mp3g13050	1065.61	1085.03	1052.14	2631.79	2785.15	2404.43	920.78	941.9	1025.87	2645.2	2464.33	2469.94
Mp3g13060	5605.02	5272.02	5500.91	7837.26	7847.24	7433.76	4688.51	4451.18	4495.92	6837.18	7201.94	7110.04
Mp3g13070	236.6	199.19	268.94	296.43	267.53	279	196.3	250.5	252.4	264.95	263.11	333.23
Mp3g13080	426.43	393.37	398.27	480.09	398.38	387.68	353.56	319.95	313.46	340.04	439.6	341.59
Mp3g13090	259.53	253.24	199.14	175.53	254.68	264.37	262.46	148.27	282.52	257.44	243.68	260.37
Mp3g13100	495.21	456.43	544.04	582.39	616.84	633.24	330.79	353.5	345.21	360.42	348.12	342.78
Mp3g13110	3142.73	2944.8	2886.47	4122.06	4227.95	4131.73	2768.85	2423.8	2530.48	3972.09	4157.14	4173.11
Mp3g13120	2649.36	2529.41	2554.91	2631.79	2257.09	2534	2202.72	2321.58	2486.51	2770.7	2293.51	2491.44
Mp3g13130	586	556.53	638.47	786.98	573.62	610.25	539.02	600.1	565.86	641.45	663.04	615.1
Mp3g13140	563.99	590.56	586.12	785.82	651.89	752.36	582.4	652.38	615.52	681.14	546.46	654.51
Mp3g13150	222.84	218.21	304.86	476.61	643.71	795.21	0	0	0	0	0.81	1.19
Mp3g13160	5289.55	6327.02	5326.41	4800.93	5034.06	4662.56	5627.73	5410.25	4986.06	4739.04	5390.93	4951.83
Mp3g13170	682.29	693.66	737.01	687.01	672.92	648.91	658.32	659.41	693.68	555.64	645.23	613.9
Mp3g13180	493.37	501.48	519.4	423.13	505.86	473.36	548.78	501.77	535.73	496.64	493.84	483.72
Mp3g13190	2447.61	2381.27	2462.53	2527.17	2435.83	2338.6	2490.12	2495.6	2414.05	2503.6	2786.54	2656.26
Mp3g13200	0	0	1.03	1.16	0	2.09	2.17	0.78	0	0	0	0
Mp3g13210	914.3	975.93	858.14	739.32	806.1	682.35	1088.89	1200.2	1166.72	1105.92	1175.5	1084.48
Mp3g13220	0	0	0	11.62	22.2	2.09	5.42	9.36	4.07	16.09	1.62	9.55
Mp3g13230	0	2	1.03	0	0	0	2.17	0	0	0	0	0
Mp3g13250	9804.19	10104.6	10378.8	10689.9	10395.2	10161.1	10494.1	10322.6	11002.9	9475.94	10214.4	9373.36
Mp3g13260	3615.02	3271.11	3639.9	2911.95	2650.79	3354.29	3678.79	3830.8	4162.1	2777.13	3111.18	2662.24
Mp3g13280	217.34	201.19	163.21	145.31	174.07	164.06	171.36	181.82	181.56	209.17	167.58	160.04
Mp3g13290	824.43	762.73	687.74	612.61	629.7	848.5	706.04	783.48	822.32	840.97	712.42	767.98
Mp3g13300	2776.83	2993.85	2758.16	2929.38	3097.07	3046.03	2258.03	2401.95	2462.09	2079.9	2316.18	2097.3
Mp3g13310	1395.75	1332.27	1330.32	1403.08	1398.41	1503.68	1537.89	1618.47	1564.05	1541.42	1493.66	1570.59
Mp3g13320	38.52	56.05	28.74	26.74	23.37	10.45	29.28	26.53	8.96	21.45	17	22.69
Mp3g13340	364.99	398.38	430.1	326.65	375.01	337.52	504.32	544.69	477.11	305.71	381.31	407.28
Mp3g13350	8.25	14.01	1.03	3.49	7.01	4.18	0	0	0.81	7.51	1.62	1.19
Mp3g13360	261.36	182.17	214.53	298.75	278.05	221.53	458.76	530.65	485.25	441.94	552.94	458.64
Mp3g13370	1.83	1	3.08	1.16	0	3.13	0	0	6.51	0	0	0
Mp3g13380	366.82	444.42	411.62	352.22	503.52	393.95	735.32	601.66	582.95	455.88	633.08	649.73
Mp3g13390	359.48	458.44	410.59	368.5	343.47	452.46	473.95	484.6	367.2	344.33	456.6	403.69
Mp3g13400	3600.34	3741.56	3481.82	3159.55	3241.94	3056.47	3813.27	3676.28	3606.83	3375.68	3532.97	3556.81
Mp3g13410	71.53	72.07	88.28	169.72	147.2	138.98	39.04	7.8	30.12	52.56	41.29	68.08
Mp3g13413	0	0	0	0	0	0	0	0	0	0	0	0
Mp3g13415	0	0	0	0	0	0	0	0	0	0	0	0
Mp3g13417	0	0	0	0	0	0	0	0	0.81	0	0	0
Mp3g13420	2132.14	1806.72	1776.84	1692.53	1564.31	1930.02	2266.71	2201.4	2193.41	2663.43	2214.98	2235.85
Mp3g13430	7379.51	8205.81	7332.16	7529.21	6892.77	6633.33	3547.56	3145.64	2948.97	2405.99	2763.06	2418.59
Mp3g13440	7061.29	7667.3	6721.4	7096.78	6103.02	5831.86	4011.75	3643.51	3488.77	2550.8	3009.17	2656.26
Mp3g13450	3084.96	3273.12	2929.58	2859.64	2774.63	2547.58	1097.56	856.06	868.73	624.29	816.86	654.51
Mp3g13460	4151.49	4514.3	4174.7	4340.6	3784.01	3890.34	2968.41	3164.37	2834.99	2389.9	2931.45	2766.15
Mp3g13470	2357.74	2434.32	2414.28	2252.84	2085.35	2002.12	1871.93	1859.6	1627.55	1388.03	1400.56	1390.24
Mp3g13480	4313.81	4272.07	4110.03	4106.95	3744.29	3909.15	2691.85	2419.9	2394.51	1942.6	2193.13	2061.47
Mp3g13490	1369.16	1288.23	1207.14	1314.73	1128.54	1533.98	298.25	437	352.54	334.67	298.73	355.92
Mp3g13500	1287.54	1063.01	1097.31	1221.74	1089.99	1230.95	830.76	888.05	715.67	731.56	658.18	594.79
Mp3g13505	3338.07	3246.09	3014.78	3250.22	2872.77	3412.8	2934.79	2938.06	2843.13	2195.75	2537.19	2327.81
Mp3g13520	0	0	3.08	0	0	1.04	0	0	0	0	0	0
Mp3g13525	2002.84	1972.88	1820.98	1899.45	1729.03	1782.68	784.13	1031.64	869.55	840.97	838.72	789.47
Mp3g13528	4185.42	3812.63	3797.98	3941.88	3510.64	4116.05	2156.08	2418.34	2170.61	1867.51	2059.55	1719.88
Mp3g13530	3704.89	3604.43	3404.84	3546.65	3416.01	3988.57	983.69	1175.22	1055.18	923.57	990.91	1046.26
Mp3g13540	0	0	0	0	2.34	1.04	3.25	4.68	0	4.29	0	2.39
Mp3g13550	4.59	1	0	3.49	2.34	5.22	208.23	207.58	150.62	91.18	102.82	70.47
Mp3g13555	3.67	0	5.13	0	2.34	1.04	186.54	159.19	127.01	69.72	106.05	118.24
Mp3g13565	0	1	0	0	1.17	0	74.83	41.36	83.86	32.18	50.19	40.61
Mp3g13570	2029.43	1726.64	1887.7	1612.32	1380.89	1994.81	1466.31	1622.37	1567.3	1184.22	1238.64	1267.22
Mp3g13580	1885.46	1666.59	1548.96	1613.49	1399.58	1793.13	1206.02	1453.81	1455.76	1174.57	1208.69	1218.25
Mp3g13590	2807.09	2421.31	2392.73	2148.21	2094.7	2567.44	1648.51	1762.84	1786.32	1523.19	1504.99	1526.4
Mp3g13600	2681.46	2527.41	2758.16	3008.43	2994.27	2900.78	2058.47	2098.39	1925.54	2011.25	1926.78	2092.52
Mp3g13610	3507.72	3217.06	3310.4	3187.45	3397.32	3434.75	3607.21	3172.95	2872.44	3021.7	2775.21	3016.96
Mp3g13620	5892.97	5840.56	5986.44	5565.83	5586.65	5944.71	5145.1	4723.53	4548.03	4563.12	4111	4321.21
Mp3g13630	204.5	135.13	224.8	105.78	115.66	137.93	80.26	113.15	72.46	92.25	66.38	112.27
Mp3g13640	1534.23	1116.06	1251.28	1215.93	1086.49	1444.12	1194.09	1257.94	1349.92	1389.1	1246.74	1209.89
Mp3g13650	3043.69	3238.08	3186.2	2923.57	3108.76	3038.71	3447.78	3289.22	3112.62	3362.81	3177.56	3237.92
Mp3g13660	0	0	0	0	0	0	0	0	0	0	0.81	0
Mp3g13670	3494.88	3316.16	3231.36	3113.05	2920.66	3216.35	3573.59	3712.18	3642.65	3814.4	3719.98	3597.42
Mp3g13690	1813.93	1868.78	1910.28	1749.49	1765.25	1895.54	2362.15	2125.71	2369.27	2241.87	2159.93	2142.69
Mp3g13700	3510.47	3688.51	3521.86	2665.51	2616.92	2690.74	3499.84	3292.35	3286.04	2407.06	2470.81	2340.95
Mp3g13710	608	500.48	534.8	449.87	460.3	500.53	624.7	791.29	631.81	728.34	593.42	665.26
Mp3g13730	985.83	1136.08	1051.12	948.56	1017.56	913.29	1503.19	1615.35	1582.77	1249.66	1316.36	1224.22
Mp3g13740	329.22	442.42	219.67	305.73	311.93	271.69	254.87	311.36	381.85	395.81	381.31	324.87
Mp3g13750	500.71	477.45	472.18	544.03	557.26	535.01	422.97	486.95	358.24	380.8	383.74	459.83
Mp3g13760	7.34	9.01	8.21	19.76	14.02	7.31	3.25	13.27	8.14	4.29	10.52	33.44
Mp3g13770	4.59	3	4.11	10.46	2.34	20.9	9.76	7.02	19.54	21.45	4.05	10.75
Mp3g13780	1514.05	1374.31	1448.37	1372.86	1213.83	1636.39	1268.92	1482.69	1394.7	1640.11	1294.5	1532.37
Mp3g13790	1462.7	1704.62	1614.66	1629.76	1553.79	1564.29	1779.75	1736.3	1801.79	1604.71	1546.28	1541.92
Mp3g13800	0.92	0	4.11	0	3.5	7.31	0	0	3.26	3.22	4.05	4.78
Mp3g13810	0	0	0	0	0	0	0	0	0	0	1.62	0
Mp3g13820	0	7.01	2.05	2.32	1.17	0	24.94	20.29	5.7	0	0	13.14
Mp3g13830	914.3	899.86	1079.86	1014.82	1023.4	1017.78	798.23	814.7	776.73	743.36	790.14	720.2
Mp3g13840	452.11	528.5	524.53	439.41	362.16	387.68	584.57	721.05	709.15	702.6	561.03	574.49
Mp3g13850	5369.33	5167.92	4788.54	5090.38	5294.58	5172.5	5731.84	5485.16	5128.54	5623.99	5433.84	5569.32
Mp3g13860	214.59	271.26	252.51	240.63	245.34	222.57	239.69	261.42	227.97	205.95	259.06	209.01
Mp3g13870	1337.98	1305.24	1188.67	1235.69	1223.17	1312.46	1199.51	1033.2	1066.58	1010.45	1003.87	1092.84
Mp3g13880	1101.38	1152.1	1177.37	1119.44	1067.79	977.03	1191.92	1259.5	1220.46	1097.34	1232.17	1109.56
Mp3g13890	1999.17	1989.89	1836.38	2215.64	2153.11	2037.65	1587.78	1288.38	1444.36	1777.41	1694.43	1501.31
Mp3g13900	52.27	45.04	37.98	17.44	28.04	26.12	24.94	39.02	30.94	35.4	34	41.8
Mp3g13910	2506.3	2425.31	2589.81	2105.2	2223.21	2369.94	2374.08	2444.09	2261.8	2457.48	2203.65	2084.16
Mp3g13920	34302.3	35571.9	35937.1	36495.2	34654.3	37309.9	35914.8	37428.5	38654.2	35169.5	36608.8	36118.7
Mp3g13930	383.33	552.53	428.04	337.11	364.5	241.38	350.31	331.65	354.98	242.42	303.59	220.96
Mp3g13950	2929.06	2918.78	2800.24	8070.92	8640.49	7464.07	2767.77	2583.78	2466.16	7611.64	8372.58	7796.8
Mp3g13960	2299.96	2299.19	2494.35	2301.66	2421.81	2175.58	2351.3	2133.51	2239	1747.37	2146.98	2312.29
Mp3g13980	379.66	492.47	366.45	360.36	391.37	309.3	417.55	401.89	438.03	350.76	362.69	341.59
Mp3g13990	34.85	62.06	56.46	32.55	64.25	41.8	78.09	84.28	64.32	28.96	38.86	54.94
Mp3g13995	0	2	1.03	0	0	3.13	5.42	1.56	0.81	0	3.24	0
Mp3g14000	1306.8	1292.23	1225.62	1564.66	1337.66	1155.71	660.49	635.99	873.62	1330.11	952.05	802.61
Mp3g14010	919.8	1179.12	936.15	875.33	837.65	577.86	612.77	597.76	674.14	934.29	780.43	570.91
Mp3g14020	1083.04	1102.05	1064.46	978.79	943.96	1079.43	1114.92	1156.5	1102.4	1139.17	1093.73	1177.64
Mp3g14030	44.94	105.1	58.51	77.88	65.42	55.38	58.57	64.77	37.45	59	63.15	82.41
Mp3g14050	4384.42	4351.14	4529.86	4152.28	3462.74	3796.3	4099.6	4123.43	4535	4665.03	4063.23	4036.95
Mp3g14060	2035.85	1842.75	2090.94	2149.38	2087.69	2323.97	2098.6	2147.56	2097.34	2297.65	2248.99	2400.67
Mp3g14070	10.09	8.01	5.13	8.14	5.84	9.4	4.34	7.02	0.81	2.15	4.05	5.97
Mp3g14080	855.61	772.74	826.32	693.98	699.79	679.22	735.32	781.14	700.2	397.96	415.31	388.17
Mp3g14090	0.92	0	0	0	0	0	0	0	0	0	0	0
Mp3g14100	1.83	2	4.11	0	1.17	0	1.08	10.14	4.07	6.44	5.67	1.19
Mp3g14110	80.7	82.08	66.72	54.64	68.93	32.39	7.59	8.58	11.4	25.74	10.52	7.17
Mp3g14120	1035.35	1360.3	1362.14	1807.62	2122.74	1891.36	1409.91	1197.86	1274.2	1048	1232.98	1197.95
Mp3g14130	90.79	105.1	82.12	54.64	102.81	57.47	52.06	47.6	63.51	41.83	74.48	33.44
Mp3g14140	0	0	0	0	0	0	0	0	0	0	0	0
Mp3g14150	1830.43	1721.64	1678.3	1757.63	1575.99	1857.92	2101.86	2203.74	2145.37	2229	1971.3	2059.08
Mp3g14160	229.26	289.28	299.73	441.73	337.63	366.78	379.59	414.37	388.37	515.95	437.17	586.43
Mp3g14170	11.92	11.01	17.45	17.44	7.01	11.49	7.59	3.12	6.51	3.22	6.48	9.55
Mp3g14180	1793.75	1848.76	1892.83	1793.67	1556.13	1633.25	1854.58	1926.71	2028.13	1661.56	1618.33	1754.52
Mp3g14190	4640.28	4781.55	4664.33	4583.55	4778.21	4792.13	4905.42	4967.78	4929.88	4901.01	4770.8	4932.72
Mp3g14200	478.7	409.39	447.55	377.8	391.37	412.75	445.75	427.64	428.26	341.11	323.83	409.67
Mp3g14210	611.67	572.55	597.41	659.11	538.57	572.63	661.57	557.96	666.82	615.71	595.03	562.55
Mp3g14220	1879.04	1788.7	1698.83	1968.03	2123.91	2112.89	1597.54	1620.03	1369.46	1772.05	1726.81	1725.86
Mp3g14230	46965.8	46266.1	47659.5	55015.4	56882.9	57205.7	50192.9	50301.3	51329.3	64296.7	66064.2	62048.4
Mp3g14240	0	2	2.05	0	0	2.09	0	0	0	2.15	0	0
Mp3g14250	0	0	0	0	0	0	0	0	0	0	0	0
Mp3g14260	1592.92	1560.49	1598.23	1650.68	1813.15	1892.4	1609.47	1531.85	1677.22	1994.09	1916.25	2061.47
Mp3g14270	295.29	282.27	319.24	405.7	317.77	389.77	277.64	299.66	446.99	479.48	463.88	415.64
Mp3g14280	1505.8	1659.58	1888.73	1873.88	1719.69	1915.39	1322.07	1310.23	1546.13	1258.24	1234.6	1366.35
Mp3g14290	1902.88	1826.74	1855.88	1735.54	1731.37	1863.14	2098.6	1815.9	1850.64	2012.32	1921.11	1729.44
Mp3g14300	5131.82	5248	4934.3	5063.65	5139.2	5398.2	5194.99	5216.72	5262.06	5339.74	5377.17	4784.62
Mp3g14310	2805.26	2870.73	3194.41	3021.22	3135.63	3224.71	3223.28	3147.98	3501.8	2469.28	2814.88	2756.59
Mp3g14320	334.72	314.3	289.47	415	414.73	351.1	382.85	373.79	427.45	220.97	286.59	308.15
Mp3g14330	7045.7	6400.09	6748.09	6993.32	6778.28	7126.55	6415.11	6251.48	6809.83	5979.04	6406.13	6205.91
Mp3g14340	86.2	74.07	82.12	79.05	37.38	64.79	36.87	34.34	35.82	60.07	43.72	72.86
Mp3g14360	3575.58	3279.12	3382.26	3375.77	3101.75	3160.97	3220.03	3029.36	3046.67	3359.59	3009.17	2911.86
Mp3g14370	716.22	745.71	674.4	782.33	690.45	739.82	813.41	877.13	834.54	719.76	740.76	710.65
Mp3g14380	1287.54	1266.21	1165.06	792.79	811.94	798.34	1867.59	1767.52	1489.14	588.89	684.09	859.94
Mp3g14390	5.5	0	5.13	1.16	0	0	1.08	0.78	0	0	0.81	0
Mp3g14400	9.17	0	5.13	5.81	0	0	0	0	0.81	0	0	0
Mp3g14410	1353.57	1371.31	1521.25	1718.11	1795.62	1663.56	1516.2	1508.44	1344.22	1853.57	1837.73	1698.38
Mp3g14420	345.73	459.44	386.98	474.28	419.41	372	309.1	405.79	391.62	407.61	426.64	376.22
Mp3g14430	3714.06	3948.76	3826.72	3568.73	3341.24	3411.76	4167.92	4256.87	4250.03	3064.61	3502.2	3409.91
Mp3g14440	3189.5	3360.2	3216.99	3686.14	3704.57	3332.34	3539.97	3407.84	3572.63	3422.88	3433.39	3122.07
Mp3g14450	0	0	0	0	0	1.04	0	0	1.63	0	0	0
Mp3g14460	0	0	0	0	0	0	0	0	0	0	0	0
Mp3g14470	0	0	0	0	0	0	0	0	0	0	0	0
Mp3g14480	0	0	0	0	0	0	0	0	0	0	0	0
Mp3g14490	0	0	0	0	0	0	0	0	0	0	0	0
Mp3g14500	0	0	1.03	1.16	0	0	4.34	0.78	0	1.07	0	0
Mp3g14510	0	0	0	0	0	0	0	0	0	0	0	0
Mp3g14520	0	0	0	0	0	0	0	0	0	0	0	0
Mp3g14530	0	0	0	0	0	0	0	0	0	0	0	0
Mp3g14540	0	0	0	0	0	0	0	0	0	0	0	0
Mp3g14550	255.86	254.24	319.24	246.44	268.7	258.1	303.67	283.27	337.07	313.22	317.35	304.56
Mp3g14560	3953.41	4275.07	4252.71	3359.49	3336.57	3263.37	3569.25	3434.37	3500.99	2210.77	2244.13	2225.1
Mp3g14570	5696.72	6161.87	6104.48	6788.73	7111.23	6548.69	4923.85	5334.55	5175.76	5673.33	5946.3	6002.87
Mp3g14580	328.3	422.4	337.71	420.81	474.32	483.81	430.57	405.01	387.55	476.26	483.31	492.08
Mp3g14590	0	0	0	0	0	0	0	0	0	0	0	0
Mp3g14600	6.42	25.02	11.29	4.65	7.01	8.36	7.59	3.9	21.98	28.96	9.71	3.58
Mp3g14610	296.21	203.19	236.09	151.12	219.63	205.85	265.71	256.74	204.36	108.34	138.44	107.49
Mp3g14620	3.67	6.01	2.05	10.46	2.34	3.13	0	11.71	0	4.29	4.86	3.58
Mp3g14630	1.83	1	6.16	6.97	1.17	2.09	4.34	3.9	0	4.29	0.81	3.58
Mp3g14640	2079.87	1913.82	1967.76	2057.54	1979.04	2137.96	1878.44	1805.76	1831.91	1763.46	1773.77	1778.41
Mp3g14650	17.42	32.03	36.95	8.14	35.05	16.72	49.89	56.97	48.85	78.3	80.15	66.88
Mp3g14660	736.39	782.75	898.17	661.44	795.59	751.32	1100.82	1232.19	1385.74	1381.59	1610.24	1501.31
Mp3g14670	35.76	27.03	40.03	39.52	53.74	55.38	54.23	51.5	37.45	51.49	31.57	37.03
Mp3g14680	6818.27	4662.44	6306.7	9007.85	6702.34	9005.37	6498.62	6264.74	9070.81	11092.5	7090.22	5686.36
Mp3g14690	1341.65	1233.17	1187.64	1239.18	1192.8	1335.44	1135.52	1148.69	1117.06	1331.18	1146.35	1154.95
Mp3g14700	865.7	931.89	1019.3	995.06	988.35	987.48	1009.72	975.45	935.5	897.82	994.96	1014.01
Mp3g14710	0	0	0	6.97	1.17	1.04	0	0	0	12.87	8.91	2.39
Mp3g14720	1.83	0	6.16	2.32	4.67	11.49	4.34	13.27	5.7	11.8	12.95	17.92
Mp3g14730	826.26	984.94	949.5	2050.57	2405.46	1993.76	1169.14	1268.87	1116.24	1818.17	2065.21	2084.16
Mp3g14740	0	1	0	0	0	0	0	0	0	0	0	0
Mp3g14750	2.75	4	2.05	2.32	0	3.13	0	0.78	0.81	1.07	0.81	0
Mp3g14760	0.92	0	0	0	0	0	0	3.9	0	0	0	0
Mp3g14770	2064.28	1934.84	1867.17	2408.6	2412.47	2383.53	1918.57	1628.61	1664.19	2444.61	2282.18	2258.54
Mp3g14780	94.46	109.1	80.07	110.43	91.12	102.4	74.83	85.84	84.68	83.67	92.29	88.38
Mp3g14790	212.76	154.15	176.55	169.72	204.45	193.32	140.99	178.7	214.13	163.05	121.44	169.6
Mp3g14800	3596.67	3094.95	3785.66	4657.95	4501.33	4777.51	3068.19	3156.56	3189.97	3354.23	3373.48	3298.83
Mp3g14810	49.52	70.07	52.35	68.58	52.57	48.07	70.5	52.28	48.85	32.18	38.05	47.77
Mp3g14820	3728.73	3499.33	3543.41	3644.29	3628.63	3841.23	3656.01	3688.77	3612.53	3969.94	3929.66	3838.68
Mp3g14830	1776.33	1712.63	1832.27	1780.88	1391.4	1507.86	1848.07	1947	2077.79	1231.42	1394.89	1268.41
Mp3g14840	7053.04	6493.18	6615.67	6214.48	5633.38	6939.5	7553.88	8083.77	8121.47	7920.57	7373.57	7157.82
Mp3g14850	84.37	121.12	82.12	141.82	86.45	140.02	78.09	61.65	48.85	96.54	70.43	91.97
Mp3g14860	2799.76	2562.44	2650.37	2509.74	2533.97	2802.55	2585.57	2497.16	2607.01	2526.13	2788.16	2527.27
Mp3g14870	801.5	880.84	837.61	889.28	873.86	815.06	689.77	858.4	817.44	705.81	774.76	756.03
Mp3g14880	396.17	463.44	418.8	399.88	357.49	401.26	550.95	473.68	498.28	459.1	361.88	435.94
Mp3g14890	0	0	0	0	1.17	0	0	0	0	0	0	2.39
Mp3g14900	73.36	88.08	63.64	86.02	60.75	72.1	132.31	102.23	131.9	127.65	117.39	83.61
Mp3g14910	23.84	19.02	26.69	23.25	14.02	21.94	23.86	14.05	13.03	13.94	17	19.11
Mp3g14920	188	187.18	177.58	222.03	165.89	189.14	147.5	174.8	190.52	155.54	209.68	137.35
Mp3g14930	333.81	373.36	321.29	634.7	566.61	562.18	1108.41	962.19	999.82	1132.74	1704.96	1406.96
Mp3g14940	0	1	0	0	0	0	0	0	2.44	2.15	4.05	0
Mp3g14950	1160.99	1249.19	1254.36	891.6	927.6	837	1575.85	1561.5	1418.31	871.01	1046.77	899.36
Mp3g14960	2923.56	3110.96	2979.88	2849.17	2993.1	2944.67	2288.4	2536.96	2640.4	2114.23	2034.45	2214.35
Mp3g14970	13.76	5	3.08	5.81	3.5	2.09	8.68	11.71	3.26	3.22	12.95	7.17
Mp3g14980	66.94	68.06	57.48	112.76	52.57	72.1	24.94	37.46	31.75	41.83	51.81	31.05
Mp3g14990	543.81	551.53	494.76	524.27	380.85	549.64	520.58	444.81	460.01	515.95	464.69	548.21
Mp3g15000	29703.3	29755.3	30819.1	30169.2	28315.3	32478	33268.5	34013.6	33949.8	32973.8	33863.5	33755.1
Mp3g15010	912.47	873.83	946.42	985.76	829.47	1018.82	928.37	1010.57	946.89	954.67	1004.68	918.47
Mp3g15020	4176.25	4432.22	4094.63	5276.38	5620.53	5014.71	4178.77	3815.19	3758.27	5913.61	5750.38	5586.04
Mp3g15030	3029.94	2822.69	2880.31	2965.42	2782.81	3113.95	3218.94	2990.35	2834.99	3405.72	3159.75	3129.23
Mp3g15040	49.52	40.04	22.58	33.71	15.19	25.08	49.89	33.56	42.34	57.92	47.76	44.19
Mp3g15060	3741.57	3694.52	4195.23	3106.08	3022.3	3354.29	4562.7	4479.28	4360.76	3635.27	3201.85	3340.63
Mp3g15070	147.65	206.2	152.95	103.46	95.8	58.52	120.38	117.05	109.1	76.16	109.29	107.49
Mp3g15080	44.02	22.02	46.19	54.64	50.24	55.38	32.54	26.53	39.89	40.76	44.53	62.11
Mp3g15090	18.34	18.02	11.29	11.62	9.35	18.81	22.78	24.97	29.31	53.63	30.76	62.11
Mp3g15100	16.51	22.02	14.37	20.92	14.02	5.22	3.25	6.24	0	1.07	1.62	7.17
Mp3g15120	2205.51	1921.83	1939.02	2558.56	2573.69	2512.06	1969.54	2119.46	2279.71	2027.34	2304.85	2283.62
Mp3g15130	794.17	687.65	771.91	876.49	910.08	922.69	765.69	740.56	727.88	998.65	922.1	911.3
Mp3g15140	27223.6	27834.5	26916.4	27388.6	26504.4	25660.8	20839.6	21527.1	22278.5	21616.4	22595.1	20405.7
Mp3g15150	794.17	752.72	777.05	863.7	838.81	886.12	862.22	795.19	736.02	851.7	777.19	838.44
Mp3g15160	43468.2	43440.4	45160.1	44726.6	43023.7	47032.1	48473.9	46936.4	49928.1	43138.4	45853.3	47179.7
Mp3g15170	247.6	295.28	294.6	297.59	241.83	249.74	198.47	250.5	254.84	213.46	285.78	302.17
Mp3g15180	404.42	455.43	456.78	583.55	512.87	583.08	489.13	490.07	463.27	629.66	689.75	710.65
Mp3g15190	1017.93	976.93	932.05	916.01	1073.64	1044.95	985.86	952.04	1009.59	1054.43	1106.68	1041.48
Mp3g15210	624.51	738.7	706.22	648.65	697.45	637.42	534.68	491.63	564.23	681.14	665.47	686.76
Mp3g15220	0	0	0	0	0	0	0	0	0.81	0	0	1.19
Mp3g15230	74.28	93.09	70.83	60.45	105.14	77.33	84.59	71.79	54.55	62.21	71.24	77.63
Mp3g15240	1135.31	1145.09	1088.07	1150.83	1222.01	1109.74	967.42	883.37	1032.38	1054.43	1041.92	1150.17
Mp3g15250	7.34	10.01	3.08	13.95	12.85	6.27	0	5.46	0	0	0.81	0
Mp3g15260	0	8.01	2.05	9.3	10.51	2.09	8.68	5.46	2.44	10.73	18.62	14.33
Mp3g15270	2992.34	2406.29	2616.5	2674.81	2607.57	3007.36	2758.01	2624.36	2420.57	3284.51	3425.29	3155.51
Mp3g15280	1488.37	1606.53	1601.31	1601.86	1379.72	1361.57	964.16	938.78	1184.64	1110.21	959.34	1000.88
Mp3g15290	202.67	177.17	168.34	97.65	137.86	230.93	181.12	259.08	244.25	223.11	199.96	200.65
Mp3g15300	1000.5	966.92	1068.57	993.9	908.91	963.44	1031.41	853.72	858.15	877.44	916.43	899.36
Mp3g15310	117.38	62.06	79.04	74.4	64.25	58.52	87.85	115.49	91.19	65.43	68	95.55
Mp3g15320	2666.78	2603.48	2737.63	2832.9	2435.83	2901.82	2853.45	2967.72	2962.81	2704.19	2694.25	2794.81
Mp3g15330	158.65	107.1	109.83	37.2	47.9	35.53	127.98	194.31	196.22	72.94	120.63	109.88
Mp3g15340	4.59	5	2.05	3.49	1.17	1.04	5.42	0.78	3.26	2.15	8.91	1.19
Mp3g15350	99.96	117.11	76.99	96.48	88.79	103.45	69.41	110.03	100.96	92.25	114.15	84.8
Mp3g15360	1148.15	1289.23	1052.14	1206.63	1183.45	1262.3	1022.73	1111.23	987.6	1262.53	1296.93	1300.66
Mp3g15370	416.34	405.39	470.13	426.62	369.17	358.42	412.13	409.69	403.83	424.78	352.97	422.8
Mp3g15380	721.72	735.7	668.24	979.95	887.88	980.16	642.05	644.58	640.76	806.65	829.81	778.72
Mp3g15390	87.12	113.11	99.57	106.95	109.82	89.87	86.76	80.38	68.39	130.87	81.77	81.22
Mp3g15400	341.14	374.36	287.41	402.21	393.71	427.38	369.83	384.72	368.01	453.74	447.69	403.69
Mp3g15410	936.31	1154.1	1163	1200.81	1126.21	1230.95	1464.14	1514.68	1643.02	1351.56	1563.28	1599.25
Mp3g15420	3941.49	3738.56	3859.57	3324.62	3372.78	3689.71	4332.77	4219.42	4539.88	4092.22	4062.42	3844.66
Mp3g15430	12873.6	12481.9	12615.5	11588.5	11507.4	11837.2	11990.8	12222	12299.9	11518.3	11612.5	11348.8
Mp3g15440	484.2	458.44	478.34	625.4	497.68	614.43	539.02	450.27	529.22	574.95	511.65	569.71
Mp3g15450	3606.76	3468.3	3457.19	3196.75	2715.05	3480.72	3853.4	3790.22	3857.6	4105.1	3605.02	4047.7
Mp3g15460	475.95	475.45	573.8	297.59	308.42	355.28	376.34	408.13	445.36	509.52	357.02	357.11
Mp3g15470	3507.72	3406.24	3606.03	3286.26	2955.71	3406.53	3216.77	3592.78	3554.72	3511.91	3704.59	3581.9
Mp3g15480	0	0	0	0	0	0	0	0	0	0	0	0
Mp3g15490	5.5	0	3.08	0	2.34	1.04	0	0	0.81	0	0	0
Mp3g15500	0.92	0	0	0	0	0	0	0	0	0	0.81	0
Mp3g15510	7169.5	6573.26	6439.12	7597.8	7717.56	7454.66	5851.14	5125.42	5265.32	7179.36	7382.47	7202.01
Mp3g15520	3630.6	3435.27	3396.63	3417.61	3324.88	3558.05	2731.98	2727.36	2931.87	2581.91	2715.3	2664.62
Mp3g15530	2439.36	2233.13	2272.63	2174.95	2171.81	2108.71	2413.12	2455.8	2217.02	2236.51	2178.55	2209.57
Mp3g15535	0	0	0	0	0	0	0	0	0	0	0	0
Mp3g15540	1937.73	1806.72	2089.92	2452.78	2696.36	2496.38	1893.62	2051.57	1857.97	2580.84	2411.71	2750.62
Mp3g15550	210.92	214.2	179.63	242.95	265.2	236.16	195.22	174.8	170.16	187.72	259.06	275.9
Mp3g15560	84.37	68.06	52.35	30.22	43.23	39.71	96.52	63.99	41.52	98.69	92.29	72.86
Mp3g15570	15.59	11.01	21.56	8.14	18.69	8.36	8.68	15.61	17.1	32.18	10.52	2.39
Mp3g15580	4980.5	4928.69	4695.13	4556.82	4548.06	4392.96	4723.21	4873.36	4749.94	4480.53	4403.25	4271.04
Mp3g15590	0	0	0	0	0	0	0	0	0	0	0	0
Mp3g15600	3422.43	3254.1	3202.62	3548.97	3806.21	3330.25	3103.98	3281.42	2982.35	3218	3037.51	3099.37
Mp3g15610	1563.57	1534.46	1553.07	1596.05	1467.34	1613.4	981.52	884.15	804.41	734.78	787.71	857.55
Mp3g15620	80.7	126.12	124.2	168.56	107.48	143.16	211.49	149.05	195.4	176.99	165.15	169.6
Mp3g15630	73545.7	70287.9	72635.9	70526.1	68036.3	75963.6	70947.9	70442.5	69120.1	70863.6	69253.1	68524.2
Mp3g15640	2600.76	2528.41	2723.26	2395.82	2319.01	2269.63	1596.46	1497.51	1512.75	1443.81	1410.27	1410.54
Mp3g15650	6936.57	6303	6315.94	5869.23	5860.02	6283.28	6821.81	6706.43	6652.69	6655.9	6678.96	6277.57
Mp3g15660	15.59	4	4.11	10.46	11.68	5.22	3.25	1.56	3.26	5.36	6.48	0
Mp3g15670	0	0	0	1.16	0	0	0	0	0	0	0	0
Mp3g15680	3424.27	3185.03	3318.61	3133.97	3090.06	3178.73	6397.76	5912.02	5811.64	4471.95	4991.81	4913.61
Mp3g15690	0.92	7.01	9.24	1.16	3.5	0	5.42	1.56	8.14	3.22	5.67	2.39
Mp3g15700	0	0	0	0	0	0	0	0	0	0	0	0
Mp3g15710	0	0	0	0	0	0	1.08	0	0.81	0	0.81	0
Mp3g15720	1802.01	1583.51	1667.01	1363.56	1523.42	1519.36	2705.95	2592.36	2495.47	2153.91	2236.03	2141.49
Mp3g15730	10.09	14.01	23.61	6.97	10.51	7.31	21.69	17.95	32.57	10.73	9.71	14.33
Mp3g15740	2811.68	2913.77	3099.97	2789.89	2701.03	2628.05	2874.06	2760.92	2957.11	1966.2	1952.68	2094.91
Mp3g15750	0	0	0	0	0	0	0	0	0	0	0	2.39
Mp3g15760	418.18	448.43	531.72	417.32	313.1	524.56	555.29	548.59	522.71	545.99	486.55	579.27
Mp3g15770	56.86	79.08	66.72	99.97	110.99	62.7	146.41	129.54	140.04	104.05	134.39	123.02
Mp3g15780	111.88	44.04	75.96	179.02	89.96	128.53	46.64	49.94	65.95	71.87	68.81	90.77
Mp3g15790	388.83	295.28	333.61	402.21	406.56	329.16	216.91	301.22	395.69	126.57	279.3	303.37
Mp3g15800	298.04	163.16	268.94	177.86	283.89	202.72	69.41	102.23	140.85	43.98	102.82	94.35
Mp3g15810	152.23	82.08	91.36	112.76	120.33	102.4	0	0	0	0	0	0
Mp3g15820	1530.56	1343.28	1490.45	1340.31	1269.9	1492.19	1306.88	1460.84	1394.7	1543.57	1404.6	1404.57
Mp3g15830	18.34	15.01	21.56	24.41	22.2	31.35	18.44	12.49	15.47	19.31	30.76	8.36
Mp3g15840	131.14	119.11	128.31	116.25	143.7	150.47	165.94	126.42	114.8	130.87	123.86	124.21
Mp3g15850	1698.38	1552.48	1714.22	1987.8	1986.05	1751.33	1373.04	1233.75	1361.31	1575.75	1634.52	1455.93
Mp3g15860	1526.89	1570.5	1500.72	1965.71	1993.06	1896.58	1534.64	1388.26	1367.83	1867.51	1771.34	2032.81
Mp3g15870	695.12	750.71	763.7	806.74	726.66	781.62	726.65	665.65	727.88	771.25	649.28	745.28
Mp3g15880	4534.82	4512.3	4673.57	4884.63	4440.58	4808.85	4345.79	4522.98	4788.21	4141.57	4476.12	4389.29
Mp3g15890	2800.67	3076.93	2762.26	2627.15	2467.38	2631.18	3264.49	3267.37	2954.67	3220.15	2649.72	3284.5
Mp3g15900	88.04	67.06	96.49	99.97	65.42	93	246.19	203.67	227.16	241.35	276.87	263.95
Mp3g15910	31.18	42.04	37.98	17.44	19.86	29.26	31.45	28.87	27.68	32.18	24.29	17.92
Mp3g15950	442.94	380.36	539.93	323.16	383.19	370.96	568.3	596.2	565.04	483.77	514.89	527.91
Mp3g15960	12.84	6.01	20.53	22.09	8.18	18.81	18.44	16.39	16.28	18.24	8.1	33.44
Mp3g15970	344.81	350.33	366.45	285.96	327.11	354.24	380.68	365.99	334.63	231.7	227.49	308.15
Mp3g15980	25.68	28.03	37.98	43.01	30.37	37.62	50.97	57.75	56.99	54.71	64.77	65.69
Mp3g15990	0	0	2.05	0	0	0	0	0	0	0	0	3.58
Mp3g16010	699.71	531.51	555.33	588.2	607.5	747.14	629.04	607.9	637.51	799.14	588.56	693.93
Mp3g16020	2570.49	2505.39	2554.91	3120.03	2780.47	2657.3	2445.66	2302.85	2396.95	2702.05	2329.94	2258.54
Mp3g16030	712.55	598.57	724.7	1410.06	1428.79	1330.22	713.63	633.65	730.32	1128.45	1079.16	1090.45
Mp3g16040	1457.19	1375.31	1281.05	1324.03	1133.22	1437.85	1210.36	1311.79	1241.63	1172.42	1281.55	1232.58
Mp3g16050	2362.32	2189.08	2115.58	2016.86	2084.19	1809.85	2271.05	2262.27	2237.37	2179.66	2216.6	2201.21
Mp3g16060	5.5	7.01	7.19	10.46	8.18	5.22	4.34	14.05	21.98	37.54	12.14	43
Mp3g16070	1034.43	1053	1001.85	1288	1268.74	1130.63	1158.3	1023.05	988.42	1603.64	1639.38	1746.16
Mp3g16080	306.3	249.24	237.12	303.4	346.97	316.62	369.83	252.06	264.61	244.57	297.11	201.85
Mp3g16090	177.91	192.18	214.53	129.03	154.21	200.63	180.04	197.43	220.64	168.41	207.25	188.71
Mp3g16100	3425.19	3596.42	3653.25	4068.59	4100.61	3722.11	4140.81	3958.77	3761.53	4224.16	4910.05	4508.72
Mp3g16110	2177.08	2221.11	2149.45	1954.08	1906.61	2047.05	2192.96	2234.96	2301.7	1906.13	1794.82	1893.07
Mp3g16120	1.83	4	10.26	23.25	25.7	3.13	13.01	13.27	16.28	4.29	13.76	3.58
Mp3g16125	0	0	0	0	0	0	0	0	0	0	0	0
Mp3g16130	529.14	459.44	450.63	492.88	453.29	489.04	483.71	520.5	483.62	480.55	546.46	527.91
Mp3g16140	254.02	283.27	290.49	262.71	247.67	223.62	225.59	213.82	198.66	201.66	156.25	192.29
Mp3g16150	2654.86	2567.44	2572.36	2464.4	2545.65	2490.11	2658.23	2464.38	2307.39	2536.86	2335.61	2438.89
Mp3g16160	5038.28	5229.98	5115.98	5196.17	5088.97	5684.52	4778.52	4674.37	4955.12	4710.08	4818.56	4779.84
Mp3g16170	4076.29	3908.72	3744.6	3609.42	3453.39	3538.2	3894.62	3805.82	3804.68	3951.7	3997.66	3802.85
Mp3g16180	3271.12	3540.37	3883.18	3698.93	3625.13	3956.18	3536.71	3560.01	3737.1	3387.48	3681.12	3694.17
Mp3g16190	736.39	889.85	896.12	693.98	864.52	764.9	997.79	863.08	853.26	843.12	835.48	834.86
Mp3g16200	1142.65	1074.02	1185.59	1065.97	1149.57	909.11	1028.15	1064.41	1072.28	968.62	1064.59	1030.74
Mp3g16210	3898.38	3869.68	3974.54	4342.93	4502.5	4094.11	4126.71	3968.92	4015.55	4510.56	4879.28	4955.41
Mp3g16220	8110.4	8116.73	7974.73	7281.61	7530.64	7192.38	8528.89	8530.13	8005.05	9127.32	8481.87	8973.25
Mp3g16230	23.84	9.01	13.34	3.49	18.69	10.45	8.68	3.12	8.14	5.36	5.67	1.19
Mp3g16240	0	0	0	0	0	0	194.13	250.5	178.31	224.19	135.2	201.85
Mp3g16250	4398.18	3953.76	3917.05	3300.21	2905.48	3434.75	4090.92	4154.65	4176.76	3393.92	3564.54	3498.29
Mp3g16260	131.14	139.13	102.65	226.68	271.04	184.96	198.47	196.65	199.47	313.22	259.06	333.23
Mp3g16270	5147.41	4961.72	5042.08	3567.57	3716.25	3520.43	5693.88	5558.52	5837.69	3816.55	3777.46	3655.95
Mp3g16280	0	14.01	2.05	2.32	0	8.36	2.17	5.46	0	1.07	4.05	4.78
Mp3g16290	2276.12	2190.09	2166.9	2699.22	2658.97	2570.57	2428.31	2252.12	2312.28	2672.01	2671.58	2684.93
Mp3g16300	0	3	0	0	0	0	0	0	0.81	0	0	0
Mp3g16310	13.76	21.02	17.45	13.95	21.03	12.54	6.51	11.71	13.03	13.94	3.24	3.58
Mp3g16320	1016.09	883.84	883.8	804.42	755.87	903.88	1255.91	1174.44	1091.01	1304.36	966.63	1160.92
Mp3g16330	780.41	954.91	831.45	811.39	878.54	898.66	957.66	843.57	775.92	919.28	820.9	887.41
Mp3g16340	11272.4	12591	12505.6	10924.7	10960.7	10268.7	13235.8	13167.8	12685.8	6569.01	7500.67	7621.23
Mp3g16350	795.08	866.83	789.36	873	776.9	955.08	733.16	686.72	725.44	766.96	819.29	790.67
Mp3g16360	0.92	7.01	6.16	2.32	0	0	4.34	0	4.89	5.36	4.86	2.39
Mp3g16370	409.92	336.32	401.35	425.46	495.34	377.23	400.2	404.23	433.15	482.7	408.02	446.69
Mp3g16380	5711.39	5507.24	5658.99	5938.98	5669.59	5647.95	5444.44	5780.92	5893.87	5669.04	5457.31	5507.21
Mp3g16385	1.83	7.01	12.32	4.65	4.67	4.18	11.93	32.78	17.1	9.65	19.43	25.08
Mp3g16390	0	0	0	0	0	0	0	0	0	0	0	2.39
Mp3g16400	2018.43	1916.83	2041.67	2149.38	1966.19	2114.98	1735.28	1607.54	1665.82	1474.92	1647.48	1676.89
Mp3g16410	6527.57	6144.85	6398.06	6795.7	6641.59	6587.36	6263.27	5972.11	6052.64	6817.87	7241.61	7168.57
Mp3g16420	1386.58	1389.32	1308.76	1298.46	1066.63	1066.89	1540.06	1602.86	1400.39	1167.06	1413.51	1191.97
Mp3g16430	209.09	180.17	240.2	166.23	200.94	228.84	37.96	48.38	40.71	17.16	33.19	35.83
Mp3g16440	3556.32	3634.46	3288.85	3224.65	3168.34	3399.22	454.43	358.19	473.04	376.51	359.45	422.8
Mp3g16450	552.06	604.58	613.84	576.58	618.01	518.29	616.02	596.98	568.3	563.15	505.98	576.88
Mp3g16460	556.65	612.58	523.51	381.28	375.01	426.34	466.36	600.88	574	389.38	433.12	370.25
Mp3g16470	4946.57	5222.97	4904.53	4854.41	4456.93	4810.94	4251.43	4977.93	5043.05	4830.22	4987.76	5111.88
Mp3g16480	335.64	338.32	373.64	365.01	376.18	380.36	335.13	287.17	334.63	375.43	344.88	365.48
Mp3g16490	1.83	9.01	5.13	6.97	7.01	2.09	0	0.78	1.63	0	0	0
Mp3g16500	2100.96	2075.98	2196.67	2033.13	1757.07	1961.37	1957.61	1963.39	1875.88	1433.08	1441.85	1600.45
Mp3g16510	920.72	1035.99	1035.72	1107.82	1049.1	1080.48	999.95	1075.34	1079.61	875.3	984.44	1024.76
Mp3g16520	321.88	296.28	361.32	270.85	198.61	314.53	292.83	424.52	494.21	371.14	454.17	317.7
Mp3g16530	142.14	153.15	63.64	120.9	66.59	64.79	95.44	86.62	77.35	69.72	66.38	54.94
Mp3g16540	575.91	516.49	493.74	609.13	566.61	535.01	507.57	399.55	430.7	473.05	456.6	472.97
Mp3g16560	309.96	316.3	283.31	248.77	275.71	207.94	200.64	188.85	250.77	173.77	219.39	194.68
Mp3g16570	2724.56	3092.95	2834.12	2670.16	2336.53	2429.51	2630.03	2614.99	2727.51	2088.48	2271.65	2254.96
Mp3g16580	225.59	264.25	282.28	170.88	241.83	231.98	334.04	231.77	193.78	158.75	171.63	173.18
Mp3g16590	3206.01	3574.4	2976.8	3186.29	3069.03	2420.1	1777.58	1705.87	1863.66	1684.09	1815.06	1479.82
Mp3g16600	3.67	4	6.16	6.97	25.7	4.18	2.17	9.36	7.33	5.36	4.86	4.78
Mp3g16610	0	0	0	0	0	0	0	0	0	0	0	0
Mp3g16620	2012.01	1854.77	1854.85	2086.6	2090.03	2273.81	1824.21	1985.24	2011.03	2286.93	2095.98	2011.31
Mp3g16630	230.18	199.19	262.78	263.88	258.19	244.52	190.88	218.5	255.65	275.68	229.11	273.51
Mp3g16640	1658.03	1683.6	1761.44	1640.22	1726.7	1515.18	1478.24	1396.85	1383.3	1366.58	1313.93	1347.24
Mp3g16650	10073.8	10361.9	10292.5	9220.58	9780.72	8911.32	9886.75	9372.92	8842.03	9125.18	9149.77	8690.19
Mp3g16660	2237.6	2432.32	2433.79	1732.06	1737.21	1702.22	2909.85	2671.96	2285.41	1684.09	1777.82	1532.37
Mp3g16670	13.76	10.01	42.09	5.81	14.02	22.99	18.44	5.46	9.77	11.8	4.86	7.17
Mp3g16680	0	0	0	0	0	0	5.42	5.46	0.81	3.22	0	4.78
Mp3g16690	27.51	24.02	28.74	17.44	36.22	10.45	27.11	21.85	21.98	10.73	13.76	8.36
Mp3g16700	9.17	33.03	12.32	20.92	30.37	14.63	29.28	17.17	12.21	16.09	9.71	8.36
Mp3g16720	522.72	678.65	646.68	654.46	650.72	572.63	790.64	877.91	844.31	924.64	1005.49	916.08
Mp3g16730	6.42	1	1.03	1.16	0	3.13	10.85	19.51	16.28	11.8	11.33	23.89
Mp3g16740	172.41	204.19	208.38	167.39	179.91	141.07	253.78	196.65	251.58	241.35	252.59	256.79
Mp3g16750	674.03	646.62	710.33	716.07	716.15	714.74	626.87	699.2	713.22	725.12	654.13	740.51
Mp3g16760	443.85	444.42	380.82	387.1	384.36	317.66	477.2	392.52	449.43	381.87	382.93	351.14
Mp3g16770	253.11	252.24	258.67	273.18	190.43	177.64	254.87	227.87	254.03	257.44	241.25	154.07
Mp3g16780	554.82	711.68	578.94	1420.52	1261.73	1106.6	477.2	527.52	535.73	789.48	782.85	634.21
Mp3g16790	28330.5	30291.8	28493.1	31132.8	30189.2	28885.5	29050.7	25918.9	26285.9	30332.9	31439.7	30954.3
Mp3g16800	570.41	649.62	534.8	618.43	469.64	351.1	747.25	815.48	882.57	746.58	876.76	729.76
Mp3g16810	13.76	29.03	32.85	15.11	11.68	9.4	16.27	14.05	13.84	5.36	8.91	20.3
Mp3g16820	539.23	673.64	506.06	487.07	441.6	404.4	527.09	486.95	627.74	587.82	646.85	521.94
Mp3g16830	331.97	372.35	344.9	335.95	294.4	434.7	352.48	329.31	328.12	473.05	438.79	398.92
Mp3g16840	1.83	1	4.11	2.32	1.17	5.22	3.25	1.56	0	1.07	4.05	0
Mp3g16850	34.85	52.05	56.46	44.17	73.6	40.75	58.57	67.11	66.76	51.49	93.1	63.3
Mp3g16860	2529.23	2380.27	2494.35	2018.02	1793.29	2209.02	2456.5	2592.36	2283.78	2699.9	2356.66	2601.32
Mp3g16870	2401.76	2334.22	2342.43	2453.94	2340.04	2274.85	2436.98	2405.85	2298.44	2232.22	2257.08	2397.09
Mp3g16880	3529.73	3532.36	3541.36	3460.62	3445.22	3438.93	3801.34	3618.54	3579.96	3464.71	3557.25	3267.78
Mp3g16890	233.85	254.24	276.12	285.96	287.39	268.55	231.01	297.32	265.42	320.73	337.59	284.26
Mp3g16900	164.15	225.21	158.08	297.59	280.38	242.43	202.81	177.92	196.22	308.93	312.49	304.56
Mp3g16910	648.36	657.63	692.87	692.82	674.09	812.97	620.36	611.02	687.17	896.75	734.28	848
Mp3g16920	36.68	44.04	39.01	25.57	31.54	34.48	42.3	27.31	44.78	61.14	42.1	63.3
Mp3g16935	233.85	296.28	304.86	194.13	268.7	206.9	193.05	228.65	237.74	202.73	190.25	176.77
Mp3g16950	8.25	17.02	14.37	15.11	17.52	15.67	31.45	34.34	6.51	23.6	26.72	20.3
Mp3g16960	2486.13	2435.32	2487.16	2276.08	2594.72	2621.78	2000.99	2113.22	2188.52	2010.18	2035.26	2160.6
Mp3g16970	1722.22	1545.47	1585.91	1437.96	1518.75	1525.63	1546.57	1564.63	1375.97	1529.62	1477.47	1486.98
Mp3g16980	16.51	11.01	10.26	20.92	5.84	11.49	7.59	14.05	8.96	6.44	4.05	9.55
Mp3g16990	0	0	0	0	0	0	0	0	0	0	0	0
Mp3g17000	16.51	17.02	37.98	19.76	32.71	26.12	8.68	20.29	17.1	21.45	17.81	23.89
Mp3g17010	5814.1	5333.08	5338.73	7903.52	7853.08	7805.77	4936.87	5245.59	5107.37	7302.72	6533.23	6733.82
Mp3g17020	304.46	302.29	295.63	373.15	466.14	439.92	342.72	319.17	328.93	404.4	382.12	429.97
Mp3g17030	1213.26	1175.12	1142.47	932.29	1029.24	1134.81	886.08	966.09	933.87	865.64	892.96	923.24
Mp3g17033	14.67	15.01	5.13	38.36	37.38	10.45	15.18	20.29	13.03	70.8	58.29	52.55
Mp3g17035	0.92	11.01	1.03	26.74	19.86	25.08	9.76	9.36	25.24	53.63	62.34	46.58
Mp3g17040	0	0	0	0	0	0	4.34	0	0	0	0	0
Mp3g17050	78.87	111.11	69.8	80.21	50.24	65.83	39.04	39.8	61.06	68.65	70.43	44.19
Mp3g17060	10.09	25.02	20.53	18.6	43.23	14.63	58.57	31.99	57.81	28.96	65.58	65.69
Mp3g17070	3.67	9.01	2.05	15.11	21.03	51.2	75.92	49.94	59.44	242.42	319.78	309.34
Mp3g17080	4357.83	4628.41	4533.97	14517.9	15425.8	13325.2	3737.36	3327.46	3198.11	11593.4	12351.6	11555.5
Mp3g17090	54.11	67.06	69.8	87.18	93.46	37.62	84.59	108.47	105.03	79.38	126.29	106.3
Mp3g17100	2719.06	3380.22	3177.99	6934.04	7419.66	6322.98	2421.8	2352.01	2096.52	7408.91	7500.67	7007.33
Mp3g17110	1429.68	1423.36	1272.84	1686.72	1789.78	1823.44	2278.64	2118.68	1986.61	3473.29	3471.44	3407.52
Mp3g17120	55.94	46.04	23.61	56.96	60.75	49.11	47.72	53.06	60.25	61.14	57.48	35.83
Mp3g17130	2058.78	2004.91	2013.96	1434.47	1633.24	1552.79	2456.5	2744.53	2416.49	1657.27	1526.85	1522.81
Mp3g17140	0.92	0	0	0	0	0	0	0	0	0	0	0
Mp3g17150	24245.9	25262	23549.5	35328.1	37563.2	33441.5	23400.2	20531.3	19112.9	35938.6	36575.6	34564.9
Mp3g17160	2479.71	2483.36	2314.72	4149.96	4438.24	3963.49	2062.81	1575.55	1505.42	3265.2	3316.81	3141.18
Mp3g17170	29563	29525.1	28203.6	44830	46009.8	43963.1	30166.7	26601	24984	43965.4	42455.5	40375.4
Mp3g17180	2282.54	2450.33	2323.95	2071.49	1945.16	2263.36	2640.88	2654.79	2848.83	2204.33	2363.14	2293.18
Mp3g17190	4568.75	4150.95	4406.68	5322.87	5294.58	5305.2	5076.77	4785.96	4961.63	7079.6	7085.36	6976.28
Mp3g17200	5.5	6.01	14.37	10.46	5.84	12.54	4.34	19.51	20.35	12.87	15.38	9.55
Mp3g17210	545.65	594.57	593.31	595.18	776.9	486.95	680.01	594.64	558.53	565.3	501.12	719.01
Mp3g17220	952.82	954.91	1045.98	949.72	1108.68	866.26	852.46	796.75	756.38	739.07	757.76	772.75
Mp3g17225	3.67	4	0	0	0	0	2.17	0	2.44	0	0.81	1.19
Mp3g17235	39.43	28.03	17.45	18.6	31.54	15.67	30.37	42.92	21.17	19.31	22.67	35.83
Mp3g17240	3527.9	3269.11	3342.22	4424.3	4926.58	4334.45	3259.07	3325.9	3479	3233.02	3469.01	3449.32
Mp3g17250	630.93	617.59	698.01	703.28	766.38	730.42	623.62	735.88	615.52	827.03	871.91	838.44
Mp3g17260	611.67	652.62	617.94	879.98	858.68	912.24	497.81	479.14	455.94	1139.17	1048.39	910.1
Mp3g17270	0	0	0	0	0	0	0	0	0	4.29	0.81	0
Mp3g17280	0	0	3.08	5.81	0	2.09	0	0	0	0	1.62	0
Mp3g17290	5.5	3	4.11	1.16	0	0	0	0	2.44	1.07	0	3.58
Mp3g17300	0	5	0	0	0	0	0	0	0	6.44	0	2.39
Mp3g17310	0	0	0	0	0	0	2.17	0	0.81	0	0	0
Mp3g17320	502.54	546.52	434.2	488.23	557.26	564.27	684.35	606.34	577.26	769.1	634.7	747.67
Mp3g17330	1599.34	1557.48	1590.02	1749.49	1501.22	1573.69	1673.46	1569.31	1542.88	1795.64	1758.39	1698.38
Mp3g17340	0	0	0	0	0	0	0	0	0	0	0	0
Mp3g17350	14455.5	16420.6	14967.1	12050	13652.4	12412.9	18589.2	16965.8	15439.4	10385.6	11049.8	11365.6
Mp3g17360	0	0	0	0	0	0	0	0	0	2.15	0	0
Mp3g17370	3.67	5	15.4	8.14	15.19	8.36	0	9.36	8.14	5.36	6.48	5.97
Mp3g17380	5.5	9.01	5.13	13.95	7.01	22.99	8.68	7.02	6.51	1.07	7.29	0
Mp3g17390	3193.17	2986.84	3071.23	3115.38	2900.8	3355.33	3017.22	2839.74	2834.17	2920.87	2928.22	3075.49
Mp3g17400	4598.09	4208.01	4592.48	4699.8	4738.49	4729.44	4119.12	4238.92	4409.61	4427.97	4471.26	4443.03
Mp3g17410	13437.5	12804.2	13277.5	11968.6	11278.4	11578	14479.8	13044.5	12983.8	11079.6	11516.1	11190
Mp3g17420	675.87	704.67	684.66	466.14	609.83	576.81	855.71	820.16	867.92	518.1	476.84	554.18
Mp3g17430	20103.6	20624.6	20661	20445.2	20250.7	20145.6	24330.8	24863.1	26231.3	21829.8	25334.7	22741.9
Mp3g17440	852.86	1097.04	1006.98	1239.18	1257.05	1202.74	1524.88	1719.14	1555.09	1636.89	1817.49	1620.75
Mp3g17450	2973.08	2177.07	3072.26	3786.11	2962.72	3805.7	3178.81	3343.07	4421.01	3264.12	4612.93	3596.23
Mp3g17470	937.23	991.94	973.1	878.81	762.88	955.08	1414.25	1539.65	1296.18	1498.52	1215.97	1242.14
Mp3g17480	253.11	362.35	274.07	175.53	190.43	138.98	172.44	173.24	184.82	139.45	140.87	137.35
Mp3g17490	274.2	537.51	295.63	188.32	254.68	151.52	233.18	228.65	250.77	181.28	178.92	182.74
Mp3g17500	120.13	149.14	143.71	149.96	115.66	91.96	111.71	72.57	95.26	135.16	121.44	120.63
Mp3g17510	436.52	457.44	471.15	371.99	289.73	301.99	523.84	461.19	478.74	292.84	365.12	398.92
Mp3g17520	25.68	27.03	21.56	6.97	0	22.99	16.27	20.29	21.98	10.73	13.76	4.78
Mp3g17530	6.42	12.01	1.03	6.97	5.84	6.27	0	0.78	4.89	3.22	4.86	0
Mp3g17540	8.25	50.05	20.53	17.44	19.86	20.9	29.28	21.85	23.61	32.18	25.1	8.36
Mp3g17545	0	4	2.05	1.16	2.34	0	0	0.78	0.81	1.07	9.71	9.55
Mp3g17550	10.09	7.01	7.19	3.49	0	13.58	4.34	2.34	1.63	0	7.29	3.58
Mp3g17560	10.09	13.01	12.32	3.49	16.36	2.09	14.1	0.78	4.89	7.51	8.1	8.36
Mp3g17570	118.3	106.1	101.62	119.73	85.28	81.51	194.13	199.77	197.03	156.61	169.2	142.13
Mp3g17580	586	585.56	629.23	907.88	996.53	939.41	838.36	701.55	705.9	1103.77	1054.87	1129.87
Mp3g17600	1237.1	1170.11	1340.58	1696.02	1838.85	1567.42	994.53	1030.86	988.42	1144.54	1137.45	1250.5
Mp3g17610	344.81	405.39	431.12	302.24	345.81	331.25	366.58	396.42	382.67	255.29	256.63	246.04
Mp3g17620	1981.75	2048.95	2285.97	2801.51	2988.42	2706.42	1831.8	2057.03	2006.96	2307.31	2340.47	2222.71
Mp3g17630	2.75	3	14.37	8.14	1.17	6.27	16.27	11.71	5.7	21.45	13.76	9.55
Mp3g17640	2023.01	2058.96	1947.24	2254	2024.6	1954.05	1956.53	1947.78	1861.22	2207.55	2204.46	2019.67
Mp3g17650	913.38	899.86	921.78	1021.8	903.07	902.84	492.39	458.85	588.65	553.5	599.08	564.93
Mp3g17660	31.18	23.02	21.56	6.97	15.19	6.27	35.79	42.92	28.5	20.38	36.43	27.47
Mp3g17670	0.92	0	0	0	0	1.04	0	0.78	0	0	0	0
Mp3g17680	1.83	2	5.13	4.65	0	3.13	0	3.12	0	0	0	0
Mp3g17690	5793.01	5615.35	5575.85	6466.73	6211.67	6339.7	4834.92	4773.47	4849.27	6025.17	5653.23	5349.55
Mp3g17710	0	0	4.11	0	0	1.04	0	0	1.63	0	3.24	4.78
Mp3g17730	3.67	0	0	2.32	0	5.22	0	0.78	0	0	0	0
Mp3g17740	66.94	32.03	54.4	67.42	112.15	59.56	63.99	63.99	76.53	97.61	93.91	83.61
Mp3g17750	4.59	7.01	2.05	4.65	4.67	10.45	1.08	3.12	0.81	0	1.62	5.97
Mp3g17760	1.83	4	10.26	2.32	2.34	15.67	3.25	0	10.58	4.29	4.86	7.17
Mp3g17770	6368	6444.14	6513.02	5265.91	5495.52	5158.91	7037.64	6698.62	6850.54	6491.78	6058.02	5975.4
Mp3g17780	3.67	20.02	14.37	4.65	4.67	12.54	11.93	15.61	8.14	20.38	4.86	15.53
Mp3g17790	0.92	6.01	0	1.16	3.5	5.22	6.51	14.05	12.21	2.15	2.43	0
Mp3g17800	60.53	46.04	65.69	45.34	40.89	41.8	35.79	62.43	40.71	40.76	49.38	39.41
Mp3g17810	1751.57	1732.65	1817.9	1833.19	1780.44	1855.83	1736.36	1831.51	1820.51	1582.18	1683.1	1644.64
Mp3g17820	1028.93	1052	904.33	1227.55	1400.75	1150.49	932.71	950.48	959.11	1105.92	1157.69	1251.69
Mp3g17830	3910.31	4261.06	4235.26	4983.44	5191.77	4895.58	4475.93	4120.31	4381.12	4834.51	5099.48	4996.02
Mp3g17840	1552.57	1870.78	1700.88	1726.24	1670.62	1745.06	1625.74	1713.67	1654.42	1616.51	1541.42	1717.49
Mp3g17850	5256.54	5486.22	5065.69	4921.83	5145.04	5182.95	5184.14	5058.3	5238.45	4954.65	5054.96	5048.57
Mp3g17860	0	0	0	0	0	0	0	0	0	0	0	2.39
Mp3g17870	1659.86	1719.64	1725.52	1656.5	1630.9	1827.62	1554.16	1441.33	1662.56	1573.6	1700.1	1556.26
Mp3g17880	3328.9	3277.12	3352.49	3479.22	3378.62	3267.55	2887.07	3222.89	3069.47	3494.75	3307.1	3505.46
Mp3g17890	1.83	0	2.05	9.3	7.01	2.09	1.08	7.02	0	0	3.24	0
Mp3g17900	2236.69	2473.36	2512.83	2119.15	1887.92	1893.45	2046.54	2320.02	2424.64	1448.1	1751.91	1819.02
Mp3g17910	1.83	2	0	0	0	2.09	0	0.78	0	0	0.81	0
Mp3g17920	10647.9	10029.5	10184.8	9691.38	8918.54	10598.9	9561.38	9973.8	9918.38	10102.4	9722.13	10171.2
Mp3g17930	1157.32	1264.2	1135.29	953.21	991.86	1099.29	995.62	1164.3	1065.77	1146.68	1041.92	1012.82
Mp3g17940	487.87	496.47	475.26	488.23	410.06	495.31	430.57	419.05	412.79	406.54	395.07	378.61
Mp3g17950	1351.73	1334.27	1385.75	1377.51	1685.81	1461.88	1365.45	1371.88	1349.1	1537.13	1441.85	1334.1
Mp3g17960	2200.01	2525.4	2654.48	1489.1	1551.46	1621.76	1600.79	1825.27	1865.29	985.78	1099.4	1047.46
Mp3g17970	4684.3	5148.9	4718.73	5303.11	5499.03	4785.86	4967.23	4728.21	4613.16	4722.95	4699.56	4709.37
Mp3g17980	450.27	493.47	521.45	374.31	504.69	427.38	489.13	482.26	462.46	445.16	522.98	458.64
Mp3g17990	2553.99	2563.44	2523.09	2750.37	2706.87	2540.27	2772.11	2427.7	2430.34	2512.19	2682.92	2566.69
Mp3g18000	7.34	6.01	6.16	20.92	19.86	11.49	5.42	2.34	1.63	2.15	2.43	5.97
Mp3g18010	1978.08	1969.88	1838.43	2515.55	2536.3	2210.07	1908.81	2023.48	1928.8	2343.78	2401.19	2394.7
Mp3g18020	6113.98	6149.86	5856.08	5762.28	6008.39	5744.08	5820.77	5710.69	5739.18	6059.49	5894.48	5915.68
Mp3g18030	168.74	156.15	174.5	204.59	218.47	149.43	191.97	159.97	169.35	145.88	152.2	169.6
Mp3g18040	392.5	447.43	462.94	287.13	260.52	271.69	250.53	278.59	255.65	230.62	255.01	201.85
Mp3g18050	2624.6	2964.82	3154.38	1827.38	1897.26	1968.68	2196.21	2515.89	2532.11	888.17	1117.21	1009.24
Mp3g18060	6.42	15.01	15.4	17.44	14.02	10.45	18.44	10.14	17.91	11.8	19.43	5.97
Mp3g18070	272.36	256.24	358.24	252.25	318.94	247.65	345.97	365.99	402.21	415.12	378.07	365.48
Mp3g18080	366.82	264.25	293.57	166.23	171.74	354.24	139.91	186.51	209.25	266.02	188.63	259.18
Mp3g18090	213.67	194.18	204.27	185.99	155.38	182.87	152.92	177.92	154.69	167.34	105.24	177.96
Mp3g18100	1712.13	1699.62	1796.34	1915.72	1891.42	1871.5	1700.57	1742.55	1539.62	2172.15	2169.65	2128.36
Mp3g18110	1098.63	1005.96	1020.32	1065.97	1177.61	972.85	905.6	1044.9	961.55	1013.67	905.1	1101.2
Mp3g18120	6397.35	6434.13	6210.21	6014.53	5827.31	5629.14	6437.88	6238.99	6280.61	6255.79	6544.57	6139.03
Mp3g18130	102.71	96.09	112.91	63.93	71.26	71.06	94.36	81.94	110.73	72.94	78.53	69.27
Mp3g18140	53.19	51.05	59.54	104.62	51.4	56.43	53.14	46.82	59.44	59	37.24	28.66
Mp3g18160	239.35	311.3	284.34	391.75	350.48	270.64	189.8	163.1	168.54	286.4	241.25	237.68
Mp3g18170	4088.21	4010.82	4182.91	4251.09	4218.61	4334.45	4852.27	4849.95	5143.19	4847.38	5329.4	5515.57
Mp3g18180	2616.35	2691.56	2748.92	2665.51	2362.23	2680.29	2602.92	2486.23	2745.42	2165.71	2333.99	2381.56
Mp3g18190	183.41	214.2	197.08	203.43	134.35	186	503.23	375.35	502.35	504.15	555.37	494.47
Mp3g18200	0	0	0	1.16	0	7.31	0	2.34	0	1.07	0	1.19
Mp3g18210	28525.8	32918.3	30926.9	30696.9	32151.8	30005.7	38437.5	34523.2	33844	29471.5	31389.5	32169
Mp3g18220	23.84	48.05	21.56	31.39	40.89	16.72	70.5	31.99	41.52	39.69	58.29	56.14
Mp3g18230	117.38	179.17	142.68	112.76	165.89	113.9	159.43	98.33	112.36	125.5	119.01	121.83
Mp3g18240	0	1	0	0	0	0	1.08	0	0.81	0	2.43	0
Mp3g18245	0	0	0	0	0	0	0	0	0	0	0	0
Mp3g18250	2466.87	2618.49	2494.35	2244.7	2399.62	2066.91	1979.3	1682.46	1693.5	1680.87	1653.95	1510.87
Mp3g18270	2204.59	2218.11	2207.96	1755.3	1768.75	1666.69	2530.25	2523.69	2519.9	1475.99	1738.96	1767.66
Mp3g18280	2953.82	2820.69	2894.68	2278.41	2281.62	2488.02	3536.71	3428.91	3303.95	2310.52	2423.04	2499.8
Mp3g18290	1832.27	1740.66	1765.55	2088.93	1922.97	2018.84	1597.54	1332.86	1313.28	1531.77	1598.9	1756.91
Mp3g18300	681.37	628.6	692.87	659.11	598.15	752.36	676.76	748.37	696.94	688.65	731.85	686.76
Mp3g18310	1282.95	944.9	1137.34	925.31	823.63	1166.16	1099.73	1229.07	1143.11	1138.1	990.1	1143.01
Mp3g18320	968.41	1276.22	1000.82	913.69	837.65	823.42	1565	1694.17	1384.93	1220.69	1182.78	937.58
Mp3g18330	0	0	0	0	0	0	0	0	0	0	0	0
Mp3g18340	1326.06	1226.17	1155.82	1289.16	1433.46	1329.17	1521.62	1488.93	1472.86	1317.23	1418.37	1261.25
Mp3g18370	2677.79	2903.76	3148.22	3317.64	3218.57	3056.47	3020.47	3012.98	3023.06	2926.23	2971.93	3043.24
Mp3g18380	2341.23	2243.14	2091.97	1897.12	1789.78	2052.28	2149.58	2315.33	2352.99	2128.17	1966.45	1988.61
Mp3g18390	5484.88	5092.85	5367.47	5060.16	5124.01	5086.81	5625.56	5059.86	5090.27	6047.7	5823.24	5962.26
Mp3g18400	30.26	17.02	27.71	22.09	35.05	45.98	55.31	17.95	32.57	45.05	36.43	40.61
Mp3g18410	0	0	0	0	0	0	0	0	0	0	0	0
Mp3g18420	61.44	87.08	74.93	103.46	123.84	88.82	61.82	82.72	83.86	62.21	57.48	48.97
Mp3g18430	0	0	0	0	0	0	0	0	0	0	0	0
Mp3g18440	502.54	402.38	515.29	448.71	551.42	545.46	483.71	469.78	443.73	555.64	541.6	575.68
Mp3g18450	1915.72	1981.89	1718.33	1749.49	1572.49	1550.7	1078.04	1186.93	1528.22	1480.28	1239.45	1083.29
Mp3g18470	18.34	9.01	9.24	11.62	5.84	10.45	3.25	12.49	8.96	4.29	0.81	3.58
Mp3g18460	5.5	10.01	13.34	3.49	12.85	11.49	10.85	7.8	12.21	0	0	7.17
Mp3g18480	8.25	9.01	12.32	10.46	15.19	10.45	10.85	10.93	8.14	16.09	16.19	9.55
Mp3g18490	3.67	7.01	4.11	0	7.01	4.18	1.08	11.71	1.63	5.36	4.05	0
Mp3g18500	1424.18	1400.33	1321.08	1785.53	1598.19	1435.76	592.16	591.51	574	878.51	731.04	679.59
Mp3g18510	735.47	717.68	740.09	792.79	794.42	755.5	285.24	300.44	288.22	405.47	293.87	246.04
Mp3g18520	59.61	72.07	73.91	69.75	80.61	95.09	105.2	121.74	107.47	99.76	143.29	106.3
Mp3g18530	508.96	565.54	489.63	454.52	540.91	459.78	841.61	739	803.6	776.61	756.14	757.23
Mp3g18540	3004.26	3559.39	3151.3	3287.42	3466.24	3224.71	4981.33	4693.09	4849.27	4863.47	4908.43	4904.06
Mp3g18550	0	0	0	0	0	0	0	0.78	0	0	0.81	0
Mp3g18560	5.5	3	4.11	5.81	5.84	6.27	0	0	0	0	0	0
Mp3g18570	92.62	83.08	85.2	56.96	61.92	83.6	127.98	145.93	96.07	95.47	140.06	120.63
Mp3g18580	285.2	325.31	374.67	374.31	455.62	297.81	469.61	520.5	478.74	391.52	545.65	465.8
Mp3g18590	1402.17	1392.33	1365.22	1572.8	1515.24	1399.19	1189.75	1092.51	1007.14	957.89	1029.77	1086.87
Mp3g18600	0	0	0	0	0	0	0	0	0	0	0	0
Mp3g18610	747.4	749.71	767.81	992.74	935.78	950.9	787.38	842.01	769.4	828.1	850.86	868.3
Mp3g18620	1.83	2	0	1.16	0	2.09	0	2.34	0	2.15	0	1.19
Mp3g18630	394.33	394.38	371.59	506.83	483.66	394.99	389.35	364.43	382.67	387.23	433.93	358.31
Mp3g18640	2388.92	2203.1	2159.72	2299.33	2160.12	2176.63	1950.02	1889.26	1789.57	1810.66	1791.58	1906.2
Mp3g18650	644.69	634.6	656.95	790.47	782.74	773.26	636.63	561.86	563.41	683.29	660.61	554.18
Mp3g18660	1338.89	1237.18	1265.65	1467.02	1498.88	1434.71	1331.83	1223.61	1195.22	1487.79	1452.37	1561.03
Mp3g18670	66.03	66.06	46.19	75.56	56.08	58.52	49.89	116.27	78.16	49.34	57.48	88.38
Mp3g18680	3045.53	3383.22	3061.99	2556.24	2584.2	2497.43	3561.66	3844.06	3773.74	2371.67	2846.45	2659.85
Mp3g18700	1527.81	1202.14	1339.56	1243.83	1135.55	1552.79	1732.02	1776.88	1948.34	1774.19	1770.53	1716.3
Mp3g18710	1434.27	1399.33	1608.5	3135.14	3380.96	2967.65	1376.29	1461.62	1544.51	2403.85	2682.92	2358.87
Mp3g18720	439.27	398.38	377.75	432.43	464.97	469.18	393.69	422.96	399.76	466.61	477.65	488.49
Mp3g18740	0	0	0	3.49	7.01	0	0	0.78	0	0	0	0
Mp3g18750	0	1	1.03	0	0	0	2.17	0	6.51	1.07	1.62	0
Mp3g18760	0	0	0	0	0	4.18	0	0	0	0	0	0
Mp3g18770	2.75	0	0	0	0	1.04	0	0	0.81	0	0	0
Mp3g18790	0	0	0	0	0	0	0	0	0	2.15	3.24	0
Mp3g18800	0	0	0	0	0	0	0	0	0	0	0	0
Mp3g18820	1.83	1	3.08	0	1.17	1.04	2.17	7.02	0	0	0.81	0
Mp3g18830	1331.56	1108.06	1146.58	863.7	746.52	804.61	994.53	797.53	915.96	648.96	561.84	468.19
Mp3g18840	4236.78	4285.08	4392.31	4482.42	4243.14	4608.22	4060.55	4279.5	4463.35	3678.17	4213.81	4145.64
Mp3g18860	4269.79	4321.11	4195.23	3258.36	3761.82	3383.54	4409.78	4350.52	4188.16	3308.1	3354.05	3289.28
Mp3g18880	31203.6	30340.9	30970	29436.8	28269.7	29137.3	31084.3	30569.1	31139.2	27392.7	29210.9	28141.6
Mp3g18890	31265.9	31071.6	31568.4	33428.7	34057.3	31864.7	28250.3	27197.2	27285.7	29360	28191.7	26948.4
Mp3g18900	1863.45	2206.1	1931.84	1630.92	1737.21	1450.39	2165.84	2231.83	2224.35	1651.91	1750.29	1943.23
Mp3g18930	0	3	1.03	5.81	0	2.09	0	0	0.81	0	0	0
Mp3g18940	5466.54	5288.04	4908.63	3927.93	3612.28	3881.98	5235.12	5400.88	5094.34	4108.31	3852.75	3634.45
Mp3g18950	17310.2	17958.1	17691.4	15134	15396.6	14915.6	18517.6	17280.3	16835.7	15694.2	15946.9	15157.7
Mp3g18960	9177.85	8290.89	9311.21	19507.1	18615.2	17812.2	7757.78	6782.12	7902.46	17979	15663.6	15120.6
Mp3g18970	247.6	244.23	235.06	303.4	275.71	280.05	195.22	239.57	180.75	343.25	325.45	289.04
Mp3g18980	2926.31	2926.79	2995.27	3312.99	3269.98	3193.36	2993.36	2661.81	2898.49	3149.35	3203.47	3094.6
Mp3g18990	1116.05	1064.01	975.16	996.22	981.34	1016.74	1204.93	1129.18	1250.59	993.29	1080.78	1006.85
Mp3g19000	86.2	114.11	115.99	82.53	127.34	94.05	79.17	78.04	70.02	42.91	42.1	26.28
Mp3g19010	1379.24	1377.31	1282.08	792.79	933.44	779.53	1345.93	1500.64	1431.33	727.27	735.09	736.92
Mp3g19020	0	0	0	0	0	0	2.17	2.34	1.63	0	2.43	5.97
Mp3g19030	1221.51	1218.16	1226.65	2151.7	2202.18	1930.02	1106.24	1023.83	1124.39	1937.24	1959.16	1875.15
Mp3g19040	1333.39	1425.36	1376.51	1548.39	1583	1599.82	1582.36	1429.62	1558.35	1545.71	1655.57	1710.33
Mp3g19050	99.96	85.08	98.54	123.22	112.15	124.35	65.07	53.06	78.16	86.89	104.43	89.58
Mp3g19060	1678.2	1710.63	1824.06	3404.83	3132.12	2874.65	2305.75	1854.92	2120.13	3873.4	3720.79	3362.13
Mp3g19070	0	2	0	0	0	0	2.17	0	0	0	0	0
Mp3g19080	2589.75	2696.57	2461.5	2509.74	2453.36	2059.59	2513.98	2444.09	2593.99	2780.35	2822.16	2945.3
Mp3g19090	193.5	345.33	262.78	132.52	282.72	123.3	535.77	731.2	651.35	341.11	646.85	619.87
Mp3g19100	2929.98	2721.59	3064.05	2405.12	2315.5	2430.55	3913.05	3959.55	4193.86	1506.02	1842.58	1697.19
Mp3g19125	1161.9	1160.1	1250.25	1014.82	1365.7	1302.01	104.12	79.6	111.54	45.05	45.34	53.75
Mp3g19130	2456.78	2634.51	2506.67	2393.49	2170.64	2264.4	2755.84	2444.87	2291.92	2556.16	2464.33	2447.25
Mp3g19140	475.95	401.38	468.08	446.38	368	359.46	240.77	244.25	242.63	235.99	271.21	191.1
Mp3g19160	94.46	102.1	135.5	80.21	125	80.46	172.44	187.29	179.12	169.48	165.15	161.24
Mp3g19170	4455.95	4448.24	4458.01	4825.34	4794.56	4825.57	4301.32	4357.54	4199.56	4781.95	4820.99	4772.68
Mp3g19180	3.67	16.02	6.16	2.32	14.02	7.31	5.42	8.58	4.89	7.51	8.91	10.75
Mp3g19190	1.83	10.01	4.11	1.16	2.34	0	10.85	3.12	10.58	8.58	5.67	10.75
Mp3g19230	4255.12	4495.28	4432.35	3440.86	3202.22	3467.14	4710.2	5016.94	4846.83	3509.77	3573.44	3520.98
Mp3g19240	76.12	121.12	76.99	49.99	54.91	65.83	43.38	20.29	30.12	21.45	29.95	7.17
Mp3g19250	107.29	123.12	125.23	152.28	193.93	154.65	69.41	78.82	92.82	74.01	80.15	100.33
Mp3g19255	0	0	0	0	0	0	0	0	0	0	0	0
Mp3g19260	21.09	22.02	22.58	4.65	21.03	8.36	9.76	15.61	8.14	4.29	15.38	8.36
Mp3g19265	0	0	0	0	0	0	0	0	0	0	0	0
Mp3g19270	0.92	0	0	0	0	0	0	0	0	0	0	0
Mp3g19280	1847.86	1780.7	1968.79	2009.88	2032.78	2135.88	1481.49	1524.83	1623.48	1762.39	1649.9	1764.07
Mp3g19290	2419.18	2037.94	2357.83	2303.98	2232.56	2507.88	2289.48	2323.92	2340.78	2181.8	2166.41	2137.91
Mp3g19300	2094.54	2099	2158.69	2023.83	1976.71	2002.12	2648.47	2308.31	2383.11	1852.5	2013.4	1987.42
Mp3g19310	4986.92	5242.99	5563.53	5673.94	5604.17	5893.51	4193.95	4248.29	4220.72	4208.07	4346.58	4195.8
Mp3g19320	3047.36	3051.91	3127.69	3845.4	3511.81	3350.11	1760.22	1461.62	1286.41	1628.31	1632.09	1507.29
Mp3g19330	0.92	0	0	0	0	0	0	0	0	0	0	0
Mp3g19340	13.76	11.01	21.56	25.57	11.68	12.54	0	0	0	0	0	1.19
Mp3g19350	144401	174650	139919	137658	152085	109993	34340.1	30083.7	27793.8	33531.6	29206.1	33202.1
Mp3g19360	1.83	0	4.11	0	0	0	0	0	0	0	1.62	0
Mp3g19370	89.87	74.07	76.99	88.35	108.65	87.78	46.64	73.35	63.51	20.38	34	25.08
Mp3g19380	1583.75	1379.31	1727.57	1275.21	1200.98	1496.37	1425.1	1869.75	2015.1	1212.11	1638.57	1538.34
Mp3g19390	1315.97	1445.38	1283.1	1713.46	1922.97	1523.54	429.48	475.24	451.06	887.1	1026.54	840.83
Mp3g19400	1198.59	1177.12	1279	1138.04	1157.75	1295.74	1172.4	1144.01	1289.67	1198.17	1194.93	1251.69
Mp3g19420	449.35	538.51	461.92	356.87	332.96	340.65	762.44	643.8	594.35	579.24	662.23	558.96
Mp3g19430	442.02	498.47	521.45	517.29	526.89	513.07	391.52	399.55	362.31	440.87	437.98	477.75
Mp3g19440	32.1	31.03	23.61	47.66	16.36	19.85	20.61	33.56	17.91	32.18	39.67	39.41
Mp3g19450	0	0	0	0	0	0	0	0	0	0	0	0
Mp3g19460	0	2	0	0	0	0	0	0	0	0	0	0
Mp3g19470	3106.05	2914.78	2969.61	3369.95	3025.81	3213.22	3177.73	3143.3	3105.29	3645.99	3375.1	3397.96
Mp3g19480	16.51	23.02	30.79	4.65	11.68	7.31	22.78	14.05	15.47	40.76	15.38	19.11
Mp3g19500	19758.8	20389.4	19669.4	18542.3	17660.7	17304.3	19602.1	19505.1	19422.3	21630.3	21964.5	21146.2
Mp3g19510	7108.98	7146.81	6793.25	6021.51	5757.21	6050.25	9506.07	8243.74	7746.14	8547.01	8256	8235.14
Mp3g19520	1742.4	1757.67	1676.24	1548.39	1486.03	1785.82	1605.13	1733.96	1692.69	1512.46	1496.09	1508.48
Mp3g19530	45.85	46.04	43.11	75.56	18.69	58.52	16.27	36.68	52.11	69.72	46.96	41.8
Mp3g19540	1383.83	1310.25	1243.07	1398.43	1432.29	1498.46	1347.01	1245.46	1327.12	1415.92	1356.03	1365.16
Mp3g19550	1150.9	1214.16	1037.77	1206.63	1274.58	1317.68	1056.35	1108.89	1019.36	1258.24	1181.16	1111.95
Mp3g19560	220.09	275.26	246.36	272.01	301.41	212.12	246.19	238.01	209.25	319.65	271.21	322.48
Mp3g19570	1250.86	1373.31	1264.63	1318.22	1237.19	1119.14	1429.44	1202.54	1308.39	1358	1230.55	1273.19
Mp3g19580	724.47	803.77	731.88	884.63	886.71	979.12	784.13	672.67	664.37	973.98	960.96	824.11
Mp3g19590	510.8	534.51	455.76	531.24	500.02	647.87	431.65	575.13	513.75	459.1	616.08	636.6
Mp3g19610	548.4	557.53	582.01	564.95	737.18	597.71	696.28	713.25	707.52	670.42	708.37	744.09
Mp3g19620	20.18	37.04	44.14	18.6	7.01	26.12	2.17	7.02	6.51	4.29	8.91	1.19
Mp3g19630	18.34	10.01	16.42	27.9	51.4	56.43	3.25	0	5.7	43.98	33.19	25.08
Mp3g19640	882.2	883.84	921.78	719.56	744.19	765.95	841.61	871.66	952.59	558.86	658.99	643.76
Mp3g19650	8347.92	8701.29	8781.55	7077.02	6584.35	6567.5	7376.02	7671.73	8595.33	5276.45	5834.57	5310.14
Mp3g19660	1319.64	1432.36	1432.97	1292.65	1320.14	1366.79	1262.42	1330.52	1278.27	1167.06	1462.08	1297.08
Mp3g19670	5711.39	5590.32	5355.15	5515.84	5671.93	5099.35	5649.42	4749.28	4431.6	7126.8	7877.12	7669.01
Mp3g19680	687.79	695.66	735.99	768.38	761.71	870.44	668.08	712.47	650.53	706.89	686.52	697.51
Mp3g19690	114.63	146.14	145.76	145.31	211.46	164.06	118.22	109.25	92	109.41	102.01	133.77
Mp3g19700	716.22	733.7	787.31	670.74	693.95	736.69	485.88	525.96	570.74	707.96	481.69	505.22
Mp3g19710	0	0	0	0	5.84	3.13	3.25	1.56	2.44	1.07	0.81	2.39
Mp3g19720	42.18	60.06	56.46	46.5	33.88	47.02	33.62	21.85	34.2	41.83	23.48	14.33
Mp3g19730	1.83	6.01	6.16	8.14	9.35	0	22.78	35.12	49.67	53.63	28.33	51.36
Mp3g19740	4403.68	4251.05	4375.89	4112.76	4057.39	3705.39	4246.01	4418.41	4256.55	4006.41	3914.27	4011.87
Mp3g19750	1359.99	1395.33	1504.82	1411.22	1489.54	1566.38	1503.19	1523.27	1435.4	1679.8	1752.72	1626.72
Mp3g19760	1093.12	1083.03	1177.37	1021.8	942.79	988.52	1150.71	1191.61	1050.3	923.57	931.82	923.24
Mp3g19770	4534.82	4798.57	4719.76	5041.56	5209.3	4627.03	5457.45	4878.04	4584.66	3118.24	3622.83	3585.48
Mp3g19780	30234.2	31180.7	31905.1	32034.9	31188	30292	30163.5	26881.9	27954.2	25899.5	27635.5	27336.6
Mp3g19790	2347.65	2800.67	2822.82	1228.71	1227.85	1153.62	2630.03	3243.96	2804.05	1856.79	2059.55	2014.89
Mp3g19810	0.92	1	0	1.16	0	3.13	2.17	6.24	3.26	0	3.24	1.19
Mp3g19820	28.43	35.03	21.56	5.81	8.18	1.04	0	10.93	2.44	0	1.62	3.58
Mp3g19830	139.39	257.24	196.06	117.41	99.3	138.98	185.46	195.09	156.32	71.87	128.72	119.44
Mp3g19840	0	0	0	0	0	0	0	6.24	4.89	4.29	1.62	0
Mp3g19850	2.75	1	2.05	5.81	1.17	7.31	24.94	18.73	11.4	12.87	15.38	19.11
Mp3g19860	22.01	24.02	4.11	16.27	17.52	17.76	10.85	17.95	27.68	0	24.29	11.94
Mp3g19870	0	0	0	0	0	0	0	0	0	0	0	0
Mp3g19880	839.1	911.87	934.1	690.5	772.22	764.9	1304.71	1257.94	1323.05	1231.42	1317.17	1409.35
Mp3g19890	771.24	752.72	756.52	6083.12	5779.41	5262.36	882.82	984.04	1045.41	6217.18	5713.14	5855.96
Mp3g19900	1735.06	1684.6	1756.31	2033.13	1824.83	1935.24	1602.96	1531.85	1470.41	2006.96	1866.87	1983.84
Mp3g19910	1391.17	1429.36	1359.06	1418.19	1507.06	1622.81	1319.9	1337.54	1333.63	1674.43	1497.71	1574.17
Mp3g19920	502.54	591.56	563.54	1734.38	1754.74	1520.4	479.37	396.42	419.3	1153.12	1216.78	988.93
Mp3g19930	7.34	15.01	14.37	8.14	9.35	15.67	17.35	10.93	23.61	26.82	38.05	13.14
Mp3g19940	6085.55	6026.74	5986.44	5773.91	5758.38	5986.51	6141.8	6175.78	5967.15	6236.48	5878.29	6153.36
Mp3g20000	232.93	275.26	246.36	282.48	182.25	238.25	0	0	0	0	0	1.19
Mp3g20010	921.64	906.86	916.65	862.54	834.14	1016.74	997.79	1044.12	899.67	1019.03	858.95	943.55
Mp3g20030	870.28	922.88	887.91	1025.28	933.44	951.95	857.88	876.35	883.39	888.17	926.15	941.16
Mp3g20040	0	0	0	0	0	0	0	0	0	0	0	0
Mp3g20050	54.11	84.08	83.14	692.82	667.08	601.89	111.71	93.64	81.42	3482.95	3582.35	3235.53
Mp3g20060	8.25	2	1.03	0	2.34	0	1.08	16.39	0	6.44	0	5.97
Mp3g20070	1314.13	1201.14	1341.61	1430.98	1604.03	1367.84	1402.32	1616.13	1588.47	1813.88	1994.78	1765.27
Mp3g20080	1175.66	1090.04	1141.45	1117.12	1068.96	1093.02	1303.63	1459.28	1446.8	1106.99	1140.68	1006.85
Mp3g20085	18.34	15.01	7.19	18.6	19.86	17.76	21.69	17.17	13.03	6.44	19.43	25.08
Mp3g20090	817.09	861.82	825.29	714.91	793.25	669.81	779.79	765.53	819.07	739.07	598.27	616.29
Mp3g20100	3990.09	3860.68	4014.57	10979.4	11291.3	9924.92	2969.5	2909.19	3029.57	11381	11877.2	11197.2
Mp3g20110	3325.23	2875.74	2937.79	2995.64	2974.4	3240.39	3265.58	3415.64	3190.78	3576.27	3351.62	3327.5
Mp3g20120	11.92	24.02	14.37	4.65	9.35	8.36	9.76	4.68	4.07	23.6	26.72	17.92
Mp3g20130	1730.48	1850.76	1812.77	1592.56	1745.39	1629.07	1721.18	1600.52	1625.92	1570.38	1640.19	1643.44
Mp3g20140	3945.15	3722.54	3716.89	3605.93	3536.34	3499.53	3119.16	3221.33	3333.26	2766.41	2834.31	2627.6
Mp3g20150	1.83	3	3.08	5.81	5.84	0	0	0	8.96	3.22	0.81	0
Mp3g20160	5.5	0	0	0	5.84	0	0	0	0	0	0	0
Mp3g20170	145.81	105.1	136.52	90.67	105.14	98.23	107.37	71.79	80.6	54.71	43.72	84.8
Mp3g20180	1082.12	1234.18	1048.04	1105.49	1086.49	1108.69	1044.42	1114.36	1076.35	938.58	981.2	902.94
Mp3g20190	55.02	92.09	43.11	81.37	93.46	70.01	71.58	63.21	100.96	54.71	55.05	66.88
Mp3g20200	0.92	0	0	0	0	3.13	3.25	1.56	0	1.07	3.24	3.58
Mp3g20210	5671.04	5917.63	5580.98	4983.44	4740.82	4944.7	5539.88	5172.24	4828.92	5673.33	5470.27	5084.4
Mp3g20225	153.15	129.12	140.63	120.9	134.35	104.49	70.5	104.57	111.54	104.05	96.34	83.61
Mp3g20230	465.86	530.51	417.78	398.72	357.49	378.27	565.05	505.67	525.96	577.09	556.98	447.89
Mp3g20240	4150.57	4046.85	3924.24	3550.13	3116.93	3426.39	4568.12	4664.22	4458.47	3445.41	4894.66	3575.92
Mp3g20250	533.72	600.57	565.59	618.43	504.69	529.79	730.99	787.38	833.72	617.86	855.72	794.25
Mp3g20260	3017.1	3488.32	3091.76	2668.99	2995.43	2609.24	4920.6	4164.79	3545.77	4786.24	5760.09	5978.98
Mp3g20270	1378.33	1414.35	1431.94	1126.42	1139.06	1068.98	1134.44	928.63	846.75	982.56	874.34	1030.74
Mp3g20280	9.17	8.01	12.32	6.97	9.35	3.13	16.27	2.34	2.44	7.51	8.1	10.75
Mp3g20290	22.93	11.01	8.21	22.09	7.01	25.08	13.01	17.95	25.24	38.62	28.33	34.64
Mp3g20300	765.74	882.84	854.03	732.35	721.99	652.05	691.94	652.38	779.99	534.19	731.85	574.49
Mp3g20310	3137.23	2819.68	3117.42	2822.44	2309.66	2962.43	3239.55	3120.67	4121.39	3860.53	2954.12	2827.06
Mp3g20320	2.75	5	15.4	5.81	17.52	12.54	8.68	11.71	16.28	16.09	4.05	8.36
Mp3g20340	5428.02	5396.14	5192.97	5298.46	5112.33	4754.52	5590.85	5038.01	5023.51	4214.51	4504.45	4377.34
Mp3g20350	535.56	432.41	452.68	376.63	336.46	381.41	630.12	667.21	552.83	407.61	463.07	333.23
Mp3g20355	12.84	18.02	19.5	16.27	5.84	8.36	27.11	33.56	14.66	7.51	12.95	11.94
Mp3g20360	110.05	89.08	117.02	96.48	117.99	86.73	71.58	68.67	88.75	116.92	84.2	60.91
Mp3g20370	80.7	50.05	87.25	39.52	143.7	110.76	33.62	19.51	61.88	80.45	85	44.19
Mp3g20380	2.75	0	0	0	0	0	0	0	0	0	0	0
Mp3g20390	0	2	0	1.16	1.17	2.09	0	2.34	1.63	8.58	0.81	0
Mp3g20400	121.97	120.11	148.84	116.25	84.12	119.12	81.34	153.73	182.38	79.38	74.48	71.66
Mp3g20410	858.36	1027.98	906.38	710.26	828.3	715.79	580.23	633.65	652.16	625.36	599.08	523.13
Mp3g20420	121.05	105.1	106.75	90.67	49.07	60.61	61.82	71.79	105.03	78.3	62.34	58.52
Mp3g20430	6999.85	6994.66	7228.48	8298.76	7854.25	7356.44	6801.21	6146.91	5802.68	7625.59	7716.02	7729.92
Mp3g20440	6071.79	6333.03	6107.56	5590.24	5990.87	5669.89	6235.07	6267.08	6223.61	5870.71	5626.52	5793.86
Mp3g20450	456.69	507.48	488.61	682.36	605.16	660.41	442.5	327.75	458.38	572.8	498.7	507.6
Mp3g20460	33.93	43.04	26.69	29.06	31.54	21.94	21.69	22.63	43.15	30.03	32.38	27.47
Mp3g20470	16.51	17.02	10.26	3.49	3.5	10.45	3.25	15.61	10.58	5.36	1.62	5.97
Mp3g20480	318.22	297.28	274.07	148.79	176.41	219.44	250.53	375.35	369.64	384.01	330.3	315.31
Mp3g20490	12087.6	11420.9	12290.1	11789.6	10602	12391	11988.6	12385.9	12435.8	12279.9	12217.2	12171.8
Mp3g20500	343.89	300.29	389.04	333.62	372.68	401.26	279.81	364.43	385.11	441.94	387.78	451.47
Mp3g20510	1871.7	1768.68	1780.95	2551.59	2563.17	2469.21	1556.33	1716.8	1751.31	2414.57	2540.43	2577.44
Mp3g20520	1187.58	1243.18	1234.86	1154.32	993.03	938.36	1021.65	951.26	1017.73	1149.9	1006.3	996.1
Mp3g20530	1007.84	972.93	1066.51	693.98	612.17	709.52	778.71	965.31	871.99	391.52	464.69	557.77
Mp3g20540	663.03	663.63	791.42	2392.33	2560.84	2192.3	626.87	556.4	619.59	2432.81	2432.76	2536.83
Mp3g20550	9.17	7.01	5.13	15.11	22.2	21.94	4.34	3.12	4.89	4.29	8.1	14.33
Mp3g20560	3774.58	4499.28	3894.47	3811.69	3417.18	3078.42	3135.43	3104.28	3487.96	3423.95	3162.99	2618.04
Mp3g20570	9912.4	9838.37	10647.7	10155.2	8402.17	10378.4	11215.3	12345.3	14025.9	9074.76	11831.1	10852
Mp3g20580	20742.8	20271.3	20444.4	20589.4	20792.8	20360.8	20025.1	19492.7	19869.3	20124.3	21622.8	20107.1
Mp3g20590	2310.97	2425.31	2520.01	3579.19	3834.25	3495.35	2570.38	2288.02	2168.17	3721.08	3400.2	3612.95
Mp3g20600	1310.47	1268.21	1228.7	2083.12	2313.17	2049.14	1460.89	1167.42	1117.87	1954.4	1910.59	1864.4
Mp3g20610	63.28	50.05	93.41	65.1	72.43	54.34	79.17	54.63	88.75	81.52	72.05	75.24
Mp3g20615	1.83	1	5.13	6.97	0	0	2.17	2.34	0	2.15	8.91	0
Mp3g20620	10.09	14.01	13.34	8.14	21.03	12.54	7.59	8.58	13.03	2.15	6.48	8.36
Mp3g20630	4.59	11.01	9.24	8.14	21.03	8.36	17.35	9.36	9.77	18.24	9.71	26.28
Mp3g20640	2695.21	3073.93	2915.21	2638.77	2677.66	2230.97	2659.31	2520.57	2315.54	2227.93	2293.51	2257.35
Mp3g20650	827.18	735.7	820.16	789.31	740.68	838.05	776.54	781.92	785.69	792.7	705.14	812.17
Mp3g20660	1161.9	1338.27	1371.38	1778.55	1718.52	1647.88	988.02	1044.9	956.66	971.84	1050.82	1031.93
Mp3g20670	255.86	282.27	251.49	229	216.13	236.16	0	0	0	0	0	0
Mp3g20675	916.13	1090.04	922.81	705.61	601.66	611.29	1032.49	1108.11	1051.11	510.59	615.27	542.24
Mp3g20680	9608.86	9020.59	9590.42	6503.93	6073.81	7662.61	10072.2	10717.5	11184.4	6930.5	7017.36	7492.24
Mp3g20690	0	0	0	0	0	0	0	0	0	0	0	0
Mp3g20700	154.06	193.18	151.92	152.28	99.3	128.53	101.95	91.3	75.72	37.54	54.24	63.3
Mp3g20710	13.76	21.02	11.29	1.16	5.84	3.13	7.59	12.49	7.33	16.09	5.67	7.17
Mp3g20720	2894.21	3537.37	2757.13	2949.14	2653.13	2266.49	1880.61	1915.79	2319.61	2087.41	1899.25	1577.75
Mp3g20730	2112.89	1870.78	1992.4	1993.61	2010.59	2083.63	1325.32	1276.67	1332	1435.23	1365.75	1475.04
Mp3g20740	2317.39	2287.18	2537.46	3977.92	3941.73	3520.43	2572.55	2649.33	2731.58	3475.44	3515.16	3421.85
Mp3g20750	88.04	124.12	113.94	172.04	192.76	201.68	33.62	43.7	51.29	50.42	48.57	96.74
Mp3g20760	0	2	0	0	3.5	0	2.17	0	4.89	3.22	8.1	5.97
Mp3g20780	11430.1	11818.2	11958.5	12259.2	12516.8	12817.3	11687.1	12110.4	13207.7	12763.7	13232.4	12961.2
Mp3g20790	1058.28	1091.04	1159.92	886.95	887.88	925.82	1338.33	1410.89	1472.04	1101.63	1260.5	1181.23
Mp3g20795	482.37	478.46	585.09	231.33	264.03	256.01	194.13	173.24	214.13	155.54	110.1	126.6
Mp3g20810	1402.17	1482.41	1639.29	1399.59	1375.05	1550.7	1390.39	1553.7	1659.3	1411.63	1618.33	1512.06
Mp3g20820	1802.01	1788.7	1889.75	1747.17	1760.58	1547.57	1683.22	1778.44	1651.16	1665.85	1838.53	1773.63
Mp3g20830	1430.6	1280.22	1399.09	1215.93	1148.41	1238.26	1236.39	1228.29	1251.4	1214.26	1074.3	1168.09
Mp3g20840	27929.7	27986.7	29199.3	28554.5	27392.3	30442.5	29966.1	31162.2	32262	29145.4	30466.6	31803.5
Mp3g20850	41357.2	41361.4	43290.8	43230.5	42084.4	45988.2	40356.1	42112.2	42822.8	37683.9	40002.5	41962.8
Mp3g20860	3814.93	3830.65	3805.17	3769.84	3711.58	3884.07	3559.49	3589.66	3656.5	3583.78	3748.31	3719.25
Mp3g20870	486.04	433.41	452.68	496.37	484.83	450.37	527.09	407.35	468.97	549.21	518.93	511.19
Mp3g20890	3054.7	3260.1	3093.81	3472.25	3767.66	3412.8	3998.73	3755.1	3610.9	3893.78	4037.33	4107.42
Mp3g20900	1581	1642.56	1520.22	1765.77	1713.85	1694.91	1460.89	1520.14	1476.11	1677.65	1662.05	1787.96
Mp3g20910	6153.41	5757.48	5921.77	5145.02	5097.14	5737.81	6089.74	5706	5845.02	5099.46	5396.6	5381.8
Mp3g20920	10260	10965.4	10280.2	19737.3	20924.8	18016	10195.9	9784.95	9769.38	22132.3	22770.8	21535.6
Mp3g20930	601.59	637.61	623.07	1351.93	1324.81	1095.11	481.54	550.15	399.76	1383.74	1428.89	1250.5
Mp3g20950	137.56	204.19	188.87	146.47	228.98	179.73	165.94	173.24	185.63	208.1	185.39	192.29
Mp3g20960	82.53	81.08	60.56	119.73	82.95	90.91	98.69	82.72	102.59	106.19	132.77	91.97
Mp3g20970	98798.5	111008	108024	119847	119267	109595	106616	93637.9	93434.8	97565.5	114401	110040
Mp3g20980	790.5	785.75	771.91	879.98	918.26	787.89	906.68	834.21	714.04	790.56	778	855.16
Mp3g20990	431.93	375.36	408.54	346.41	321.27	369.91	454.43	454.17	480.37	574.95	497.89	441.91
Mp3g21000	2132.14	2143.04	2263.39	2492.3	2390.27	2302.02	1714.67	1859.6	1804.23	1790.28	2022.31	2071.03
Mp3g21010	1390.25	1737.65	1324.16	1349.61	1108.68	1048.08	1063.94	1179.13	1307.58	1504.95	1080.78	993.71
Mp3g21020	0	0	0	0	0	0	1.08	0	0	0	0	0
Mp3g21025	9.17	20.02	7.19	19.76	15.19	18.81	19.52	35.12	39.08	20.38	39.67	31.05
Mp3g21050	1.83	0	3.08	12.79	0	1.04	3.25	1.56	4.07	5.36	8.1	11.94
Mp3g21060	387	417.4	439.33	591.69	581.8	454.55	592.16	543.13	530.85	681.14	690.56	689.15
Mp3g21070	218.26	203.19	175.53	195.29	244.17	197.5	245.11	172.46	263.8	223.11	226.68	207.82
Mp3g21080	14.67	19.02	35.93	11.62	10.51	16.72	10.85	27.31	32.57	11.8	18.62	20.3
Mp3g21090	1282.04	1393.33	1262.57	1196.16	1302.62	1166.16	1055.27	973.11	1089.38	1257.17	1211.93	1115.54
Mp3g21100	0	0	0	0	0	0	0	0	0	0	0	0
Mp3g21110	29.35	31.03	23.61	24.41	60.75	35.53	33.62	49.94	38.27	39.69	44.53	68.08
Mp3g21040	0	0	0	0	0	0	0	0	0	0	0	4.78
Mp3g21120	8.25	2	0	1.16	1.17	0	6.51	0	5.7	2.15	4.05	1.19
Mp3g21130	0	0	0	0	0	0	2.17	4.68	1.63	0	0.81	3.58
Mp3g21140	333.81	265.25	211.46	492.88	348.14	399.17	216.91	222.4	262.17	438.72	301.97	249.62
Mp3g21150	5246.45	5156.91	5182.7	4612.62	4655.54	4770.19	5430.34	5152.73	5326.38	4687.55	4865.52	4696.24
Mp3g21160	4967.67	4662.44	4428.24	4456.85	4628.67	4506.86	5327.31	4775.03	4758.9	5108.04	4839.61	4830.01
Mp3g21170	1132.56	941.9	980.29	1304.27	1195.14	1358.43	848.12	910.68	978.65	1289.35	1143.11	1190.78
Mp3g21190	5131.82	5191.94	4837.81	5339.15	4578.43	4568.52	3523.7	3378.97	3613.34	3303.81	3422.86	2643.13
Mp3g21200	192.58	250.24	188.87	163.91	178.74	184.96	202.81	195.09	253.21	185.57	151.39	164.82
Mp3g21220	6464.29	6826.5	6364.18	6152.87	6176.62	6361.65	6506.21	6363.07	6274.91	5924.34	5760.9	5713.83
Mp3g21240	0	1	0	0	0	0	0	0	0	0	0	0
Mp3g21250	4223.02	4392.18	4365.63	4133.68	4130.99	3986.48	5213.43	5244.03	5126.1	3563.4	4054.33	3968.87
Mp3g21260	39.43	22.02	24.64	31.39	30.37	28.21	36.87	49.94	52.11	46.12	55.05	35.83
Mp3g21270	6.42	2	9.24	1.16	2.34	9.4	3.25	8.58	6.51	15.02	0.81	8.36
Mp3g21280	10391.1	9716.25	10245.3	8182.51	7774.81	8259.27	11054.8	10412.4	10764.3	6822.16	6893.49	6904.61
Mp3g21290	2388.92	2327.22	2401.97	4955.54	5258.36	4502.68	1910.98	1953.25	1805.04	3303.81	3539.44	3390.8
Mp3g21300	1708.47	1746.66	1949.29	1541.41	1740.72	1747.15	3081.2	2895.92	3001.89	1871.8	2014.21	2134.33
Mp3g21310	1621.35	1743.66	1619.79	1641.38	1779.27	1808.81	2202.72	2086.69	1868.55	1447.03	1715.48	1515.65
Mp3g21320	2557.66	2551.43	2517.96	2344.67	2373.92	2521.46	2580.14	2507.3	2440.11	2337.34	2435.19	2270.48
Mp3g21330	209.09	247.24	269.96	266.2	219.63	273.78	198.47	237.23	240.18	302.49	260.68	242.46
Mp3g21340	14.67	2	5.13	5.81	5.84	2.09	6.51	10.14	0.81	16.09	3.24	2.39
Mp3g21350	1726.81	2021.93	2008.82	1845.98	1628.56	1537.12	1928.33	1545.9	1691.87	1450.25	1372.22	1397.41
Mp3g21360	2447.61	2688.56	2353.72	2930.55	2657.8	1946.74	1461.97	1510	1907.63	1897.55	1879.01	1529.98
Mp3g21370	576.83	749.71	685.69	584.71	662.41	666.68	736.41	741.34	775.92	717.61	645.23	759.62
Mp3g21420	0	0	0	0	0	0	6.51	0	0	1.07	0	0
Mp3g21440	0	0	0	0	0	0	0	0	0	0	0	0
Mp3g21445	97.21	120.11	130.36	156.93	175.24	127.48	0	0	0	0	0	0
Mp3g21450	0	0	0	0	0	0	0	0	0	0	0	0
Mp3g21460	0	0	0	0	0	0	0	0	0	0	0	0
Mp3g21470	1418.68	1913.82	1625.95	1665.8	1515.24	1305.14	981.52	1154.94	1247.33	1198.17	1321.22	1148.98
Mp3g21480	81.62	101.1	119.07	120.9	116.83	136.89	132.31	111.59	111.54	135.16	128.72	140.93
Mp3g21490	1836.85	1853.77	1816.87	2544.61	2675.33	2412.79	2133.31	1869.75	1947.53	3294.16	3543.49	3323.91
Mp3g21500	0	0	0	0	0	0	0	2.34	0	0	1.62	0
Mp3g21510	0	8.01	2.05	44.17	50.24	30.3	3.25	4.68	1.63	87.96	74.48	52.55
Mp3g21520	27.51	16.02	25.66	51.15	36.22	29.26	16.27	23.41	11.4	45.05	29.95	35.83
Mp3g21530	9.17	6.01	8.21	9.3	10.51	9.4	1.08	10.14	5.7	3.22	10.52	2.39
Mp3g21540	1027.1	1010.96	1030.59	891.6	766.38	858.95	1124.68	1216.58	1288.85	876.37	1030.58	953.1
Mp3g21550	0	1	1.03	0	0	0	3.25	1.56	0.81	4.29	0.81	2.39
Mp3g21560	27.51	57.05	44.14	26.74	14.02	16.72	31.45	31.21	50.48	47.2	38.86	35.83
Mp3g21565	0	0	0	0	0	0	0	0	0	0	0	0
Mp3g21570	0	0	1.03	3.49	14.02	0	0	0	2.44	3.22	5.67	10.75
Mp3g21580	0	0	0	0	0	0	0	0	0	0	0	0
Mp3g21590	0	0	0	0	0	0	0	0	0	0	0	0
Mp3g21600	16313.4	16767	15888.9	8974.14	8165.01	8661.58	9794.56	11186.5	10862.8	7224.41	7031.93	5943.15
Mp3g21610	2.75	2	12.32	3.49	7.01	5.22	1.08	17.17	5.7	3.22	2.43	2.39
Mp3g21620	1113.3	1248.19	1254.36	1336.82	1161.26	1219.46	1032.49	1166.64	1132.53	1256.09	1211.12	1189.59
Mp3g21630	1269.2	1272.21	1228.7	1303.11	1101.67	1223.63	1199.51	1325.83	1371.08	1080.18	1245.12	1225.42
Mp3g21640	7.34	9.01	2.05	11.62	8.18	2.09	0	2.34	0.81	0	11.33	9.55
Mp3g21650	22.01	8.01	7.19	4.65	1.17	7.31	1.08	9.36	6.51	2.15	0.81	4.78
Mp3g21660	8141.58	8289.89	8749.73	6174.95	6363.54	6548.69	10208.9	9808.37	10439.5	4934.27	5042.81	5066.49
Mp3g21670	1050.94	978.93	1069.59	1596.05	1625.06	1533.98	1160.47	1062.07	1153.7	1419.14	1429.7	1446.37
Mp3g21680	2064.28	2014.92	1896.94	1861.09	1864.55	1970.77	1867.59	1742.55	1573.82	1692.67	1737.34	1713.91
Mp3g21690	1024.35	1138.08	962.84	1007.85	854	791.03	1374.12	1160.4	1178.94	888.17	998.2	812.17
Mp3g21700	5461.04	5006.77	4967.14	5387.97	5038.73	5652.13	4701.52	4832.78	4692.14	5766.66	5183.68	5209.81
Mp3g21710	164.15	249.24	269.96	154.61	134.35	166.15	95.44	121.74	113.99	78.3	93.91	96.74
Mp3g21720	347.56	274.26	274.07	340.6	359.83	338.56	335.13	312.93	373.71	387.23	364.31	321.28
Mp3g21730	3.67	17.02	9.24	12.79	3.5	9.4	19.52	20.29	13.84	17.16	18.62	25.08
Mp3g21740	1760.74	1744.66	1654.69	1342.63	1036.25	1305.14	3324.14	2980.2	2648.54	1824.61	2016.64	1694.8
Mp3g21760	0	0	0	0	5.84	0	0	0	0	0	0.81	1.19
Mp3g21770	2543.9	2525.4	2661.67	2441.15	2472.05	2307.25	2521.58	2552.56	2427.89	2387.76	2415.76	2360.06
Mp3g21780	2777.75	2655.53	2685.28	4539.38	4517.68	3781.67	2649.55	2341.87	2284.6	4216.65	4561.93	4251.93
Mp3g21790	3732.4	3728.55	3911.92	3772.16	3652	3890.34	4268.79	4257.65	4612.35	4057.9	4622.65	4306.87
Mp3g21800	55.94	79.08	78.01	61.61	71.26	49.11	84.59	116.27	81.42	108.34	79.34	94.35
Mp3g21810	0	0	0	0	0	0	0	0	0	0	0	0
Mp3g21820	0	0	0	0	9.35	0	0	0	0.81	0	0	0
Mp3g21830	4428.44	4598.38	4773.14	6559.73	6703.51	6208.04	6138.55	5687.28	5376.05	6181.78	7075.65	6813.84
Mp3g21840	2105.55	1957.86	1826.11	1655.33	1679.97	1721.03	1912.06	1862.72	2006.96	1962.98	1804.53	1824.99
Mp3g21850	0	0	0	0	0	0	0	0	0	0	0	0
Mp3g21860	0	0	4.11	0	2.34	1.04	4.34	0.78	0.81	2.15	1.62	0
Mp3g21870	3555.41	3746.57	3476.69	6185.42	5995.54	5875.75	2947.8	2858.46	2836.61	4027.86	3996.85	4091.89
Mp3g21880	239.35	233.22	245.33	233.65	244.17	223.62	419.72	344.92	344.4	408.69	364.31	311.73
Mp3g21890	15.59	13.01	7.19	10.46	5.84	7.31	1.08	0	9.77	31.11	40.48	15.53
Mp3g21900	58.69	58.06	65.69	70.91	74.77	65.83	41.21	50.72	56.99	42.91	59.91	28.66
Mp3g21910	1046.36	940.9	1000.82	757.92	783.91	803.57	1044.42	996.52	914.33	616.78	633.89	814.56
Mp3g21920	88.95	127.12	126.26	181.34	130.85	130.62	145.33	132.66	120.5	138.37	136.01	180.35
Mp3g21940	161.4	176.17	198.11	261.55	186.92	233.02	234.26	214.6	245.88	196.3	252.59	262.76
Mp3g21950	839.1	977.93	976.18	1060.16	1014.05	905.97	687.6	763.97	806.86	621.07	680.85	625.85
Mp3g21960	749.23	1030.98	772.94	733.51	776.9	587.26	458.76	488.51	561.79	471.97	493.84	431.17
Mp3g21970	243.02	296.28	263.81	325.49	259.35	249.74	164.85	181.04	167.72	161.97	161.1	162.43
Mp3g21980	108.21	155.15	110.86	101.13	103.98	66.88	78.09	119.4	90.37	62.21	76.1	87.19
Mp3g21990	877.62	1335.27	993.63	1086.89	869.19	1033.45	1124.68	1316.47	1270.13	1093.05	1057.3	1147.78
Mp3g22000	453.94	542.52	451.65	423.13	425.25	267.51	288.49	357.41	387.55	364.71	301.16	252.01
Mp3g22010	42.18	50.05	28.74	80.21	78.27	64.79	39.04	28.87	43.97	71.87	59.91	69.27
Mp3g22020	0	1	0	0	0	0	2.17	1.56	0.81	0	0	1.19
Mp3g22030	4389.01	4467.25	4294.8	3721.01	3767.66	3888.25	4354.46	4376.27	4192.23	4240.25	3815.51	4017.84
Mp3g22040	206.34	124.12	212.48	129.03	136.69	165.1	216.91	182.6	228.79	215.61	208.87	176.77
Mp3g22050	194.41	214.2	200.16	112.76	127.34	159.88	249.45	215.38	218.2	231.7	165.15	197.07
Mp3g22060	10.09	13.01	31.82	37.2	40.89	31.35	23.86	22.63	5.7	20.38	30.76	11.94
Mp3g22070	3093.21	3351.19	3608.08	3095.61	3038.66	2983.33	3812.19	3783.97	3988.68	2683.81	2774.4	2591.77
Mp3g22080	9795.94	10412.9	9921.97	9184.55	8884.66	9125.54	10612.3	10022.2	10407.7	8685.38	8977.33	8950.56
Mp3g22090	0	0	0	0	0	3.13	0	0	0	0	0	0
Mp3g22100	310.88	283.27	244.3	209.24	241.83	240.34	313.43	302.78	341.96	338.96	290.64	284.26
Mp3g22110	1203.17	1165.11	1309.79	948.56	1028.07	1026.14	966.33	949.7	934.68	739.07	791.76	771.56
Mp3g22120	1373.74	1145.09	1261.55	1743.68	1262.9	1067.94	776.54	741.34	1146.37	1199.24	822.52	680.79
Mp3g22130	1006.92	1154.1	1165.06	613.78	627.36	614.43	1165.89	1151.03	917.58	499.86	605.56	531.49
Mp3g22140	1.83	8.01	2.05	1.16	0	0	3.25	2.34	3.26	7.51	0	3.58
Mp3g22150	586.91	577.55	659	725.37	866.85	666.68	497.81	578.25	538.99	709.03	578.84	603.15
Mp3g22160	33.01	34.03	50.3	36.04	50.24	39.71	156.18	123.3	150.62	241.35	179.72	177.96
Mp3g22180	0	0	3.08	3.49	5.84	0	0	0	0	0	5.67	2.39
Mp3g22190	0.92	3	0	0	1.17	0	2.17	2.34	2.44	0	1.62	0
Mp3g22210	0	0	0	0	0	0	1.08	0	0	0	0	0
Mp3g22220	120.13	147.14	131.39	185.99	157.72	191.23	101.95	127.98	151.44	259.59	221.01	166.02
Mp3g22230	1006	1136.08	1068.57	3207.21	3642.65	3093.05	894.75	785.04	920.84	2277.27	2368.8	2379.17
Mp3g22240	1241.69	1372.31	1432.97	1371.7	1200.98	1047.04	2045.46	2256.03	2490.59	1650.83	1918.68	1791.55
Mp3g22260	0	4	4.11	4.65	12.85	1.04	8.68	9.36	8.14	16.09	8.91	10.75
Mp3g22270	363.15	158.15	240.2	587.04	355.15	390.81	111.71	115.49	105.84	243.5	135.2	75.24
Mp3g22280	36.68	18.02	15.4	36.04	31.54	19.85	18.44	3.9	4.07	30.03	21.86	3.58
Mp3g22290	1108.71	1112.06	1070.62	1081.08	977.84	1080.48	1208.19	1200.2	1238.37	1139.17	1045.97	1095.23
Mp3g22300	5622.44	5408.15	5300.75	4896.25	5022.37	4876.78	5492.16	5496.09	5539.7	4760.5	4898.71	4675.93
Mp3g22310	3518.72	3654.48	3537.25	2560.89	2680	2810.91	3850.15	3626.34	3611.72	2418.86	2532.34	2349.31
Mp3g22320	0	0	0	0	0	0	0	0	0	0	0	0
Mp3g22330	0	7.01	0	0	0	2.09	0	0	0	0	3.24	0
Mp3g22340	0	0	0	0	0	0	0	0	0	0	0	0
Mp3g22350	1951.48	2194.09	1927.73	1701.83	1621.55	1519.36	1334	1451.47	1542.06	1453.46	1233.79	1270.8
Mp3g22360	0	0	0	0	0	0	0	0	0	0	0	0
Mp3g22370	2737.4	2770.64	2737.63	2376.06	2697.53	2642.68	2776.45	2739.07	2738.91	2850.08	2880.45	3117.29
Mp3g22390	5759.08	6083.79	6325.18	6336.53	6089	6242.52	6359.8	6210.12	6712.12	7010.95	7937.03	7457.6
Mp3g22400	2340.31	2255.15	2183.33	2485.33	2314.33	2253.95	2412.04	2248.22	2286.23	2615.16	2627.87	2806.75
Mp3g22410	7.34	11.01	2.05	6.97	8.18	5.22	10.85	5.46	1.63	2.15	3.24	1.19
Mp3g22420	3280.29	3575.4	3476.69	3633.83	3282.83	2851.66	4228.66	4293.55	4378.68	2811.46	3532.97	2749.42
Mp3g22450	1754.32	1725.64	1742.97	1901.77	2037.46	1709.54	1837.23	1579.45	1559.97	2101.35	2033.64	2274.07
Mp3g22460	1083.95	1146.09	1124	1131.07	1157.75	1144.22	1003.21	1129.18	1070.65	1085.54	1151.21	1242.14
Mp3g22470	89.87	111.11	105.73	51.15	53.74	103.45	110.62	213.04	175.05	288.55	191.87	197.07
Mp3g22480	0	6.01	0	0	0	0	0	3.9	2.44	0	0	0
Mp3g22490	0	0	0	0	0	0	2.17	0	2.44	0	0	0
Mp3g22500	459.44	437.42	561.49	707.93	522.21	553.82	452.26	505.67	465.71	528.82	571.56	488.49
Mp3g22510	25251	27334	26396	32524.3	33750	30191.7	23453.4	22031.2	21665.4	26373.7	27797.4	26411
Mp3g22520	1142.65	1244.18	1147.61	1226.39	1119.2	1289.47	1237.47	1271.21	1195.22	1198.17	1296.12	1279.16
Mp3g22530	4552.24	4485.27	4625.32	4218.54	4157.86	4158.9	4016.09	4265.46	4580.59	3997.83	3959.61	4312.85
Mp3g22540	330.14	393.37	362.35	494.04	468.47	357.37	336.21	259.08	321.6	362.56	347.31	289.04
Mp3g22550	32.1	32.03	21.56	30.22	50.24	64.79	19.52	30.43	25.24	35.4	25.91	25.08
Mp3g22560	0	0	0	0	0	0	0	0	0.81	0	0	0
Mp3g22570	6.42	0	1.03	3.49	4.67	3.13	3.25	0.78	2.44	2.15	2.43	4.78
Mp3g22580	0	0	1.03	0	3.5	3.13	6.51	0	0	0	0	0
Mp3g22590	632.77	604.58	693.9	745.13	823.63	821.33	687.6	654.72	583.77	747.65	751.28	797.83
Mp3g22600	7201.6	6934.6	6633.12	7860.51	7937.2	7480.79	5989.96	5400.1	5117.95	7040.98	7226.23	7523.29
Mp3g22605	0	1	0	0	0	0	0	0	0	0	0	0
Mp3g22610	28.43	18.02	33.87	32.55	37.38	21.94	15.18	31.21	12.21	7.51	12.14	13.14
Mp3g22620	3427.02	3460.29	3501.33	2980.53	2919.5	3272.78	2548.69	2810.08	2776.36	2547.58	2463.52	2373.2
Mp3g22640	1276.54	1090.04	1199.96	1205.46	1223.17	1286.33	1276.51	1304.76	1279.08	1434.16	1328.51	1379.49
Mp3g22650	0	5	1.03	6.97	7.01	7.31	0	7.02	0	6.44	8.1	0
Mp3g22660	0	0	0	0	0	0	6.51	0	4.89	0	4.05	4.78
Mp3g22670	4030.44	4230.03	4207.55	3830.28	3558.54	3936.32	4898.91	4722.75	5055.26	3634.19	4056.76	3684.61
Mp3g22680	4.59	6.01	2.05	2.32	9.35	7.31	4.34	4.68	5.7	4.29	8.1	0
Mp3g22690	43.1	54.05	52.35	94.16	85.28	85.69	84.59	35.9	51.29	116.92	133.58	117.05
Mp3g22700	0.92	5	0	0	3.5	0	0	1.56	1.63	0	0	0
Mp3g22710	45118.9	44656.5	44141.8	56026.8	56107.1	52540	40485.1	34897	35494.3	47663.9	50186.9	49517.1
Mp3g22720	1846.02	1923.83	1909.26	1743.68	1823.66	1667.74	1709.25	1797.95	2086.75	1777.41	1689.57	1764.07
Mp3g22730	1709.38	1732.65	1610.55	1243.83	1165.93	1240.35	1530.3	1566.97	1491.58	987.93	1119.64	1040.29
Mp3g22740	718.97	720.69	628.21	603.31	579.46	605.03	583.49	614.92	569.93	390.45	361.88	419.22
Mp3g22750	79.78	100.1	39.01	111.6	94.63	100.32	55.31	63.99	87.12	56.85	61.53	90.77
Mp3g22760	47.69	67.06	39.01	74.4	38.55	43.89	57.48	72.57	54.55	56.85	68	64.5
Mp3g22770	20.18	46.04	21.56	13.95	29.21	7.31	7.59	7.8	4.89	6.44	12.14	14.33
Mp3g22780	400.75	422.4	439.33	377.8	441.6	328.11	332.96	319.17	270.31	260.66	284.16	240.07
Mp3g22790	845.52	764.73	802.71	581.23	584.13	679.22	788.47	841.23	876.88	818.44	729.42	703.48
Mp3g22800	1352.65	1384.32	1460.68	1161.29	1188.13	1206.92	1499.93	1425.72	1400.39	1098.41	1315.55	1214.67
Mp3g22810	0.92	0	3.08	4.65	0	3.13	2.17	7.02	0.81	9.65	2.43	3.58
Mp3g22820	8269.97	8101.71	8127.68	8834.65	8462.92	8278.08	7566.9	6701.75	6730.04	7411.05	7512	7627.2
Mp3g22830	3835.11	4211.01	3958.11	3622.21	3593.59	3599.85	4458.58	4100.02	3903.19	3594.51	3643.07	3835.1
Mp3g22840	3068.45	2739.61	2872.09	2588.78	2377.42	2977.06	3128.92	3571.72	3466.79	3756.48	3256.9	3356.16
Mp3g22850	188.91	135.13	180.66	166.23	129.68	161.97	224.5	184.17	158.77	194.15	186.2	192.29
Mp3g22860	1010.59	995.95	925.89	1293.81	1094.66	1097.2	875.23	935.65	910.26	991.14	1139.88	1074.93
Mp3g22870	498.88	416.4	441.39	401.05	469.64	469.18	451.17	463.53	376.97	427.99	420.98	446.69
Mp3g22880	88.04	72.07	93.41	60.45	71.26	82.55	84.59	74.13	92.82	49.34	93.91	76.44
Mp3g22890	6306.56	6493.18	6479.15	5779.72	6322.65	6092.05	6406.43	6203.09	6232.57	5863.2	5810.29	5480.93
Mp3g22900	2631.94	2763.63	2684.25	2300.5	2286.3	2150.5	2883.82	2850.66	2958.74	2249.38	2516.15	2221.52
Mp3g22910	1282.04	1309.25	1156.84	1762.28	1823.66	1706.4	1088.89	1003.55	1158.58	2352.36	2476.48	2244.21
Mp3g22920	600.67	532.51	577.91	419.65	442.77	455.6	620.36	700.76	696.94	650.04	599.08	673.62
Mp3g22930	766.65	668.64	723.67	518.45	593.48	546.51	793.89	708.57	847.56	563.15	579.65	609.13
Mp3g22940	824.43	971.93	1062.41	1211.28	1537.44	1323.95	1081.3	1101.87	1003.07	1501.73	1351.98	1446.37
Mp3g22950	24170.7	23746.6	23050.7	29245	28337.5	28104.9	24741.8	23720.7	24065.6	21471.6	22217.8	22292.8
Mp3g22960	14900.2	15715	15887.9	20208.1	18194.6	16390	22812.4	20893.4	23262.8	21569.2	23123.8	24073.6
Mp3g22970	8544.16	8719.3	8492.08	20098.8	20864.1	18323.2	7211.17	6303.76	6208.96	18865	19094.5	18206.9
Mp3g22980	44.02	33.03	57.48	67.42	61.92	82.55	80.26	62.43	87.93	90.1	79.34	75.24
Mp3g22990	747.4	716.68	901.25	517.29	496.51	563.23	1037.91	1126.06	1253.03	744.43	625.8	729.76
Mp3g23000	7.34	11.01	7.19	1.16	18.69	14.63	5.42	1.56	9.77	1.07	3.24	8.36
Mp3g23010	1424.18	1363.3	1372.41	1163.62	1271.07	1239.31	1426.18	1386.7	1426.45	1173.5	1103.44	1229
Mp3g23030	1.83	0	0	0	0	0	0	0	0	1.07	0	0
Mp3g23040	9260.38	9406.96	9217.8	9563.51	9535.38	9214.36	8398.75	9273.04	8874.59	9161.65	9101.19	8577.92
Mp3g23050	521.8	524.5	616.92	599.83	603.99	569.5	547.7	562.64	559.34	596.4	501.93	579.27
Mp3g23060	607.09	598.57	588.17	487.07	547.92	558	621.45	650.04	647.28	499.86	608.8	623.46
Mp3g23070	1796.5	1740.66	1859.98	1739.03	1891.42	1799.4	1929.41	1797.17	1943.45	1696.96	1603.76	1838.13
Mp3g23080	257.69	286.27	223.77	247.6	241.83	297.81	350.31	309.02	268.68	220.97	276.06	234.1
Mp3g23090	1170.16	1259.2	1378.56	1308.92	1397.25	1282.15	1386.05	1420.26	1222.9	1341.91	1328.51	1322.16
Mp3g23100	2711.72	2565.44	2625.74	3182.8	3189.37	3159.92	2811.15	2842.08	2800.79	3551.6	3506.25	3402.74
Mp3g23110	9900.48	10203.7	10628.2	11283.9	11502.7	10216.5	8840.16	8352.99	8643.37	9282.86	9743.18	9361.42
Mp3g23120	7.34	0	0	0	2.34	3.13	0	1.56	0	4.29	3.24	1.19
Mp3g23130	7196.1	6896.57	6954.41	7258.36	7530.64	7644.84	6222.06	5512.47	5564.13	6730.98	6532.42	6948.81
Mp3g23140	852.86	993.95	1010.06	882.3	1043.26	1038.68	989.11	948.14	1003.89	842.04	799.86	907.72
Mp3g23170	3345.4	3701.52	3706.62	2954.96	3386.8	3218.44	3185.32	3190.12	3118.32	2582.98	2588.2	2358.87
Mp3g23180	0	0	0	0	0	0	0	0	0	0	0	0
Mp3g23190	0	0	0	0	0	0	0	0	0	0	0	0
Mp3g23200	44.02	49.05	61.59	52.31	44.39	31.35	35.79	32.78	31.75	21.45	34.81	48.97
Mp3g23210	956.48	1031.98	933.07	1288	1334.16	1337.53	940.3	764.75	782.43	1245.37	1160.11	1263.64
Mp3g23220	84.37	116.11	105.73	110.43	105.14	115.99	101.95	117.83	104.22	108.34	114.15	133.77
Mp3g23230	933.56	893.85	892.01	1028.77	977.84	973.89	1091.06	962.19	907.81	1076.96	1062.97	1031.93
Mp3g23240	2787.84	2695.57	2736.6	2730.6	2557.33	2687.61	3033.48	2873.29	2795.09	2829.69	2865.07	2732.7
Mp3g23250	0	0	0	0	0	0	0	0	0	0	2.43	0
Mp3g23260	2351.32	2224.12	2256.21	2403.95	2211.53	2163.04	1964.12	1917.35	2024.87	2049.87	2163.98	2041.17
Mp3g23270	7.34	14.01	9.24	52.31	35.05	20.9	13.01	0	0	13.94	18.62	16.72
Mp3g23280	376.91	398.38	410.59	399.88	443.94	355.28	344.89	343.36	369.64	421.56	372.4	382.2
Mp3g23290	0	0	0	0	0	0	1.08	1.56	0	0	0	3.58
Mp3g23300	0	0	0	0	0	0	0	5.46	1.63	0	0.81	0
Mp3g23310	1816.68	1541.47	1738.86	1835.51	1708	1667.74	1728.77	1773.76	1767.59	1792.43	1658	1799.91
Mp3g23320	1169.24	1083.03	1056.25	1200.81	1238.36	1238.26	1094.31	1090.17	1008.77	1164.92	1200.59	1298.27
Mp3g23330	5.5	13.01	17.45	6.97	1.17	0	5.42	3.12	4.89	9.65	5.67	10.75
Mp3g23340	26828.3	23787.7	26840.4	19748.9	18561.4	20234.4	21578.2	21038.5	24196.7	15576.2	14856.4	14351.5
Mp3g23350	815.26	773.74	863.27	684.69	764.05	844.32	946.81	1026.96	959.11	750.87	828.19	849.19
Mp3g23360	2222.01	1940.85	2083.76	2220.29	2058.48	2357.4	2128.97	2292.7	2002.08	2451.04	2325.09	2389.92
Mp3g23370	0	2	2.05	0	2.34	0	0	0	5.7	0	5.67	0
Mp3g23380	2965.74	3204.05	3096.89	2932.87	3156.65	2872.56	3639.75	3712.96	3895.05	2571.18	2693.44	2618.04
Mp3g23390	2471.45	2415.3	2516.93	2408.6	2515.28	2479.66	2417.46	2364.5	2465.35	2409.21	2380.14	2338.56
Mp3g23400	207608	203273	208314	209057	203110	214623	215228	202387	199998	212222	210948	201802
Mp3g23410	2028.52	2029.93	2261.34	1984.31	1910.11	1990.63	1762.39	1488.93	1548.58	1524.26	1687.95	1749.74
Mp3g23420	1119.72	1080.03	1095.26	1036.91	1035.08	1122.27	970.67	1001.2	944.45	949.31	1076.73	1059.4
Mp3g23430	0	0	0	0	0	0	0	0	0	1.07	0	0
Mp3g23440	1983.58	2261.15	1994.45	2141.24	2043.3	1971.82	2258.03	2383.22	2163.28	2217.2	2134.84	2145.08
Mp3g23450	0	0	0	0	0	0	0	0	0	0	0	0
Mp3g23460	960.15	957.91	978.24	978.79	947.46	1016.74	1129.02	949.7	973.76	1067.3	1044.35	1127.48
Mp3g23470	0.92	0	0	4.65	2.34	2.09	0	0	0	0	0.81	1.19
Mp3g23480	5874.63	6073.78	5878.66	4179.02	4386.84	4462.98	5675.45	5962.74	5548.66	4346.45	4004.95	3997.53
Mp3g23490	1771.74	1779.69	1757.34	1615.81	1723.19	1809.85	1868.68	1687.14	1717.11	1714.12	1717.91	1633.89
Mp3g23500	3581.08	3475.31	3536.23	4999.71	4823.77	4753.47	3467.3	3342.29	3364.2	4418.31	4523.88	4353.45
Mp3g23510	1019.76	1052	1104.49	986.92	839.98	827.6	1095.39	1028.52	952.59	838.83	839.52	773.95
Mp3g23520	1775.41	1827.74	1805.58	1827.38	1932.31	1810.9	1956.53	1790.15	1700.01	1637.96	1825.58	1781.99
Mp3g23530	561.24	615.59	624.1	688.17	594.65	551.73	561.8	665.65	595.17	582.46	630.66	625.85
Mp3g23540	0	0	0	0	0	0	0	0	0	0	0	0
Mp3g23550	556.65	462.44	440.36	492.88	491.84	495.31	502.15	487.73	507.24	481.63	494.65	537.46
Mp3g23560	0	0	0	0	0	0	0	0	1.63	0	0.81	0
Mp3g23570	0	0	0	0	0	0	0	0	0	0	0	0
Mp3g23580	2949.24	3140.99	2966.53	2527.17	2583.04	2653.12	2877.31	3027.02	2869.99	2407.06	2500.76	2588.19
Mp3g23590	2907.97	2510.39	2689.38	3451.32	3354.09	3137.98	2320.94	2267.73	2237.37	2504.68	2674.01	2662.24
Mp3g23600	19103.1	20154.2	20520.4	14227.3	14197.9	14527.9	22743	21722.2	21117.5	10739.5	11259.5	11375.1
Mp3g23610	15.59	15.01	11.29	9.3	5.84	7.31	9.76	22.63	17.1	3.22	9.71	4.78
Mp3g23620	5020.85	4945.71	5170.39	4931.13	4760.68	5326.1	4898.91	5493.75	5633.33	4682.19	4978.86	5261.17
Mp3g23630	441.1	441.42	476.29	392.91	537.4	465	508.65	508.8	519.45	473.05	432.31	533.88
Mp3g23640	0	0	3.08	0	0	0	0	0	0	0	0	0
Mp3g23650	276.03	141.13	288.44	213.89	177.58	290.5	206.06	312.14	319.97	319.65	208.06	189.9
Mp3g23660	1.83	0	3.08	1.16	2.34	4.18	0	4.68	3.26	2.15	0	1.19
Mp3g23670	0	0	0	0	0	0	0	0	0	0	0	0
Mp3g23690	0	0	0	0	0	0	0	0	0	0	0	0
Mp3g23680	0	0	0	0	0	0	0	0	1.63	9.65	0	1.19
Mp3g23700	0	5	13.34	4.65	4.67	0	3.25	3.12	2.44	7.51	16.19	2.39
Mp3g23710	11615.4	10952.4	10668.2	9429.82	9159.2	9724.29	10654.6	11221.6	10060	10518.6	10007.1	9972.93
Mp3g23720	1089.46	1089.04	1060.36	1024.12	1092.33	946.72	1143.11	1022.27	1056.81	1051.21	898.62	1029.54
Mp3g23730	2265.12	2473.36	2261.34	5014.82	5584.31	4549.71	2088.84	1932.96	1814	3957.07	3902.13	3574.73
Mp3g23740	63.28	40.04	14.37	65.1	38.55	56.43	24.94	67.89	38.27	36.47	38.86	34.64
Mp3g23750	0.92	0	0	0	8.18	1.04	2.17	0.78	7.33	1.07	0	7.17
Mp3g23760	1000.5	926.88	904.33	954.37	908.91	930	1042.25	987.94	934.68	998.65	854.91	1002.07
Mp3g23770	834.52	736.7	783.21	817.2	1040.92	904.93	874.15	799.87	954.22	862.42	920.48	849.19
Mp3g23780	3427.02	3678.5	3683.02	3729.15	3727.94	3436.84	3418.5	3728.57	3706.16	3044.23	3415.58	3166.26
Mp3g23800	3642.53	3648.47	3528.02	3247.9	3357.6	3475.5	3483.57	3482.75	3588.92	3284.51	3218.04	3178.2
Mp3g23810	1561.74	1599.52	1433.99	1500.73	1508.23	1693.86	1567.17	1662.17	1587.66	1492.08	1496.9	1648.22
Mp3g23820	688.71	745.71	699.03	902.06	934.61	867.31	680.01	572.01	616.34	572.8	671.94	708.26
Mp3g23830	5.5	0	0	1.16	0	0	0	0	0.81	2.15	0	1.19
Mp3g23840	4506.39	4241.04	4215.76	12791.6	12925.7	11943.8	3789.41	3498.36	3534.37	14625.8	15899.2	15731
Mp3g23850	694.21	714.68	704.17	1035.75	1128.54	926.87	813.41	745.25	765.33	1080.18	1077.54	1225.42
Mp3g23860	1255.44	1475.4	1406.28	1562.34	1525.76	1303.05	2440.24	2188.13	2144.56	2491.8	2387.42	2171.35
Mp3g23870	380.58	394.38	354.14	363.85	313.1	393.95	322.11	341.02	354.98	381.87	349.73	330.84
Mp3g23880	1962.49	1855.77	2042.7	2245.86	2099.37	2095.12	2012.92	1876.77	2001.26	2053.08	2076.55	2082.97
Mp3g23930	816.18	642.61	883.8	734.67	620.35	1135.86	727.73	945.8	1046.23	1150.97	969.06	1077.32
Mp3g23940	615.34	673.64	756.52	1696.02	1778.1	1623.85	552.04	572.01	472.23	1251.8	1180.35	1303.05
Mp3g23950	1584.66	1588.51	1643.4	2062.19	1927.64	1970.77	1178.9	1286.82	1280.71	1685.16	1767.29	1755.71
Mp3g23960	1011.51	1036.99	958.73	1386.81	1156.58	1180.79	689.77	665.65	714.04	775.54	855.72	959.07
Mp3g23970	13630.1	13185.6	13246.7	11313	11014.4	11386.8	14214.1	14349.3	15149.5	16603.8	16010.9	16029.5
Mp3g23980	0	0	0	0	0	0	0	0	0	0	0	0
Mp3g23990	2.75	3	0	0	0	0	2.17	2.34	0.81	1.07	0.81	0
Mp3g24000	4532.07	4579.36	4647.91	3569.89	3370.45	3507.89	5431.42	5236.23	5352.44	3517.27	3936.94	3978.42
Mp3g24010	1406.76	1393.33	1525.35	1310.09	1203.31	1361.57	1334	1208	1300.25	1098.41	1111.54	1122.7
Mp3g24020	3420.6	3523.35	3723.05	2893.35	3123.94	3197.54	3293.78	3333.7	3203.81	2923.02	3157.33	3081.46
Mp3g24040	66.94	59.06	82.12	104.62	74.77	119.12	1.08	1.56	7.33	1.07	7.29	11.94
Mp3g24045	847.36	758.72	769.86	346.41	382.02	437.83	596.5	711.69	536.55	251	310.07	263.95
Mp3g24050	44.02	31.03	24.64	36.04	32.71	57.47	85.68	121.74	125.38	198.44	119.01	123.02
Mp3g24060	0	1	4.11	8.14	0	0	37.96	3.9	2.44	9.65	0	0
Mp3g24070	0	0	0	6.97	0	0	0	2.34	0	0	3.24	0
Mp3g24080	0	0	0	0	0	3.13	0	1.56	0	0	0	0
Mp3g24090	1251.77	1195.14	1208.17	1303.11	1351.68	1505.77	1422.93	1519.36	1396.32	1848.2	1489.61	1672.11
Mp3g24100	1207.76	1408.34	1219.46	1405.41	1349.35	1463.97	1342.67	1449.13	1235.12	1512.46	1360.08	1232.58
Mp3g24110	1.83	3	0	4.65	2.34	2.09	2.17	3.12	4.07	2.15	2.43	0
Mp3g24120	176.99	184.18	160.13	144.14	112.15	112.85	70.5	60.87	78.98	54.71	80.96	71.66
Mp3g24130	8.25	6.01	1.03	4.65	0	0	0	0	0	0	0	0
Mp3g24140	13.76	15.01	18.48	40.69	23.37	14.63	43.38	33.56	22.8	25.74	36.43	21.5
Mp3g24150	24.76	25.02	9.24	52.31	44.39	12.54	62.9	31.99	38.27	34.33	67.19	31.05
Mp3g24160	17.42	27.03	21.56	45.34	44.39	13.58	77	29.65	42.34	34.33	71.24	56.14
Mp3g24170	6.42	4	0	3.49	22.2	3.13	14.1	7.02	18.73	8.58	17.81	20.3
Mp3g24180	11	2	5.13	6.97	12.85	0	27.11	32.78	26.05	19.31	28.33	15.53
Mp3g24210	9.17	10.01	7.19	8.14	10.51	9.4	29.28	38.24	27.68	25.74	42.91	38.22
Mp3g24220	0	0	0	0	0	0	0	0	0	0	0	0
Mp3g24230	843.69	887.85	759.6	871.84	810.78	690.71	492.39	472.12	456.76	561	621.75	416.83
Mp3g24240	9721.66	9466.01	9193.17	8583.56	7975.75	8109.85	8805.45	8422.44	8297.34	6538.98	6873.25	6344.46
Mp3g24250	4179.92	3969.78	3846.23	3812.85	3635.64	3591.49	3839.3	3639.61	3680.11	3095.72	3169.47	3329.89
Mp3g24260	234.77	299.28	302.81	203.43	300.24	249.74	20.61	38.24	52.92	50.42	52.62	46.58
Mp3g24270	69.7	92.09	127.28	88.35	99.3	90.91	0	0	1.63	2.15	0.81	1.19
Mp3g24280	1222.43	1306.24	1334.43	1551.88	1705.67	1495.32	791.72	810.02	774.29	1307.58	1486.37	1229
Mp3g24290	762.99	875.83	795.52	891.6	850.5	811.93	695.2	682.82	850.01	718.69	722.95	825.31
Mp3g24300	2.75	0	11.29	3.49	3.5	6.27	4.34	0.78	7.33	1.07	0.81	5.97
Mp3g24310	801.5	816.78	766.78	1049.7	1098.17	1013.6	1040.08	911.46	957.48	921.42	850.86	805
Mp3g24315	0	0	0	0	0	0	0	0	0	0	0	0
Mp3g24320	0	0	0	0	0	0	0	0	0	0	0	0
Mp3g24330	66.03	74.07	51.32	74.4	101.64	66.88	98.69	73.35	90.37	106.19	98.77	93.16
Mp3g24340	51.35	69.07	71.85	94.16	114.49	83.6	82.43	71.01	76.53	67.58	82.58	85.99
Mp3g24350	4521.06	4401.19	4188.04	4657.95	4449.92	4785.86	4266.62	3767.59	3817.7	4362.54	4408.11	4496.78
Mp3g24360	1363.65	1514.44	1609.52	1785.53	1908.95	1610.27	1363.28	1218.92	1334.45	1042.63	1262.12	1249.3
Mp3g24370	524.55	517.49	479.37	691.66	697.45	753.41	700.62	579.03	640.76	642.53	798.24	721.4
Mp3g24380	188.91	176.17	187.85	224.35	232.48	207.94	182.2	148.27	160.39	239.2	211.3	205.43
Mp3g24390	1780.91	1750.67	1770.68	1540.25	1332.99	1635.34	1740.7	1787.03	1853.89	1444.88	1432.94	1352.02
Mp3g24400	143.98	170.16	166.29	227.84	250.01	163.01	259.21	199.77	189.7	234.91	264.73	220.96
Mp3g24410	398	461.44	442.41	369.66	343.47	344.83	528.18	513.48	446.99	465.54	526.22	444.3
Mp3g24420	178.82	296.28	145.76	126.71	139.02	99.27	143.16	139.68	171.79	155.54	168.39	114.66
Mp3g24430	13.76	6.01	10.26	19.76	8.18	4.18	1.08	0	12.21	20.38	17.81	13.14
Mp3g24440	0	0	0	0	0	0	0	0	0	0	0	0
Mp3g24450	0	0	0	0	0	0	0	0	0	0	0	0
Mp3g24460	0	0	0	0	0	0	0	0	0	0	0	0
Mp3g24470	33.93	67.06	48.24	106.95	139.02	113.9	29.28	28.09	30.12	138.37	183.77	140.93
Mp3g24480	24.76	15.01	4.11	12.79	22.2	7.31	18.44	15.61	21.98	19.31	20.24	13.14
Mp3g24490	329.22	461.44	372.61	434.76	452.12	356.33	275.48	231.77	333.82	419.41	388.59	338
Mp3g24500	416.34	426.41	456.78	405.7	442.77	449.33	408.88	497.09	482	332.53	394.26	412.06
Mp3g24510	430.1	595.57	518.37	448.71	477.82	419.02	349.22	342.58	357.43	370.07	379.69	298.59
Mp3g24520	0	0	4.11	0	0	0	0	0	0	0	0	0
Mp3g24530	0	0	0	0	0	0	0	0	0	0	0	0
Mp3g24540	0	0	0	0	0	0	0	0	0	0	0	0
Mp3g24550	0	7.01	8.21	36.04	66.59	51.2	3.25	3.9	6.51	83.67	92.29	58.52
Mp3g24560	0	0	0	0	0	0	0	0	0	0	0	0
Mp3g24570	2373.33	2328.22	2144.32	2098.23	2223.21	2226.79	1824.21	1964.17	2002.89	1758.1	1888.73	1922.92
Mp3g24590	1382.91	1236.18	1327.24	1112.47	1033.92	1298.87	1507.52	1757.37	1790.39	1498.52	1644.24	1595.67
Mp3g24610	1015.18	1062.01	962.84	740.48	863.35	975.98	1048.76	1188.49	1217.2	889.24	863.81	1002.07
Mp3g24620	153.15	175.17	168.34	140.66	115.66	93	236.43	199.77	311.83	101.9	111.72	139.74
Mp3g24630	2802.51	2679.55	2707.86	2682.94	3041	2649.99	2516.15	2680.54	2467.79	3118.24	2853.74	3042.04
Mp3g24640	1351.73	1458.39	1569.49	1196.16	1337.66	1231.99	1581.27	1560.72	1441.1	1264.67	1259.69	1187.2
Mp3g24650	0	6.01	8.21	0	1.17	4.18	1.08	11.71	2.44	5.36	2.43	7.17
Mp3g24660	3616.85	3993.8	3932.45	3466.44	3273.48	3275.91	3780.74	3681.75	3867.37	3553.74	3327.33	3615.34
Mp3g24670	0	0	0	0	0	0	0	0	0	6.44	0.81	0
Mp3g24680	67.86	60.06	81.09	65.1	44.39	73.15	77	102.23	96.89	140.52	149.77	120.63
Mp3g24690	120.13	95.09	71.85	94.16	183.42	170.33	145.33	197.43	186.45	98.69	170.82	161.24
Mp3g24700	727.22	668.64	640.52	939.26	1186.96	886.12	3979.21	3816.75	3711.05	3473.29	3454.44	3649.97
Mp3g24710	123.8	140.13	104.7	117.41	93.46	111.81	121.47	185.73	183.19	215.61	141.67	160.04
Mp3g24720	28773.4	27502.2	28188.2	28206.9	28114.3	27544.8	21002.3	20041.2	19395.5	19627.7	19888.7	18229.6
Mp3g24730	1302.21	1345.28	1379.59	1728.57	1619.22	1638.48	1660.44	1523.27	1562.42	1558.58	1673.38	1555.06
Mp3g24740	1444.36	1419.35	1349.82	1443.77	1390.24	1384.56	1304.71	1289.94	1263.61	1390.18	1371.41	1196.75
Mp3g24750	4.59	10.01	5.13	2.32	3.5	19.85	18.44	10.14	2.44	7.51	3.24	5.97
Mp3g24760	9.17	10.01	3.08	20.92	19.86	24.03	13.01	27.31	9.77	15.02	32.38	16.72
Mp3g24770	418.18	552.53	473.21	487.07	545.58	469.18	694.11	686.72	687.98	759.45	803.09	734.53
Mp3g24780	0	0	0	0	0	0	0	0	0	0	0	0
Mp3g24790	2263.28	2330.22	2347.56	5430.98	5567.95	4917.53	2250.44	2162.38	2198.29	3831.57	4022.76	3868.54
Mp3g24795	10.09	25.02	22.58	2.32	23.37	9.4	3.25	10.14	11.4	6.44	6.48	3.58
Mp3g24800	1183.91	1223.16	1203.04	964.84	1043.26	1032.41	744	970.77	899.67	817.37	695.42	650.93
Mp3g24810	9415.36	9953.48	9932.23	9544.91	9915.07	8778.61	10968	10470.9	10395.5	10531.4	10665.3	10227.3
Mp3g24820	55755.8	53705.1	54197.2	71497.9	72126.4	67047	47908.9	43041.6	41013.7	58211.5	58857.4	55291.9
Mp3g24830	10354.4	9371.92	10160.1	7980.24	7811.02	8935.36	9891.09	10576.2	11032.2	9517.77	8720.69	9218.1
Mp3g24840	0	0	0	0	0	0	0	0.78	0	0	0	2.39
Mp3g24850	0	0	0	0	0	0	0	0	0	0	0	0
Mp3g24860	12.84	13.01	21.56	8.14	11.68	12.54	5.42	12.49	12.21	17.16	12.95	10.75
Mp3g24870	359.48	375.36	436.25	303.4	299.08	265.42	108.45	129.54	170.98	80.45	104.43	76.44
Mp3g24880	16266.6	19684.7	20185.8	12653.3	13158.2	10828.8	8707.84	8459.9	7260.88	3574.13	3687.59	3417.07
Mp3g24890	67.86	73.07	71.85	62.77	50.24	54.34	56.4	72.57	83.05	98.69	86.62	52.55
Mp3g24900	606.17	634.6	575.86	517.29	533.9	460.82	412.13	474.46	552.02	479.48	453.36	383.39
Mp3g24910	1.83	15.01	2.05	1.16	4.67	5.22	17.35	23.41	14.66	12.87	10.52	9.55
Mp3g24920	1846.94	2009.91	1734.75	2135.43	2111.06	2047.05	1806.86	1957.15	1752.94	2023.05	2099.22	2131.94
Mp3g24930	11	6.01	4.11	12.79	11.68	10.45	2.17	0	4.07	3.22	7.29	4.78
Mp3g24940	22.01	17.02	23.61	27.9	23.37	26.12	35.79	24.97	23.61	20.38	21.86	16.72
Mp3g24960	18.34	16.02	6.16	12.79	36.22	24.03	9.76	15.61	6.51	34.33	50.19	29.86
Mp3g24980	876.7	794.76	857.11	960.19	947.46	974.94	1161.55	1117.48	1081.23	1388.03	1258.88	1373.52
Mp3g24990	233.85	259.25	277.15	302.24	274.54	303.04	212.57	211.48	193.78	200.59	180.53	193.49
Mp3g25000	6.42	16.02	23.61	15.11	12.85	20.9	20.61	31.99	21.98	11.8	17.81	17.92
Mp3g25010	0	2	1.03	0	0	0	0	3.9	0	3.22	0	0
Mp3g25020	64.19	49.05	59.54	131.36	216.13	152.56	29.28	32.78	17.91	122.28	103.63	91.97
Mp3g25030	8.25	5	7.19	12.79	14.02	18.81	9.76	4.68	12.21	13.94	17.81	26.28
Mp3g25040	0	0	0	0	0	0	0	0	0	0	0	0
Mp3g25050	1.83	5	4.11	5.81	4.67	4.18	2.17	5.46	3.26	6.44	12.95	7.17
Mp3g25060	12.84	31.03	34.9	55.8	51.4	59.56	10.85	28.09	32.57	50.42	46.15	43
Mp3g25070	5.5	2	2.05	0	9.35	3.13	0	1.56	4.89	1.07	5.67	4.78
Mp3g25090	578.66	527.5	595.36	810.23	788.58	849.54	749.42	605.56	692.06	999.73	1101.83	974.6
Mp3g25095	4.59	3	2.05	10.46	4.67	6.27	0	7.02	0	5.36	6.48	4.78
Mp3g25100	4456.87	4551.33	4370.76	3762.86	3927.71	4105.6	4239.5	4230.34	4248.41	4012.85	3918.32	4116.97
Mp3g25110	5266.62	5128.88	5060.55	5135.72	4988.49	5462.99	4799.13	4943.59	5209.96	4790.53	5209.59	5082.02
Mp3g25120	707.96	644.61	770.89	809.07	810.78	842.23	697.37	706.23	686.36	930	804.71	723.78
Mp3g25130	3231.69	3453.29	3357.62	4254.58	4205.76	4024.1	3773.15	3536.6	3474.93	4323.92	4705.22	4099.05
Mp3g25140	5623.36	5717.44	5860.18	5603.03	5152.05	5724.23	6171.08	6100.87	6497.99	5317.21	5841.86	6090.06
Mp3g25150	10.09	5	3.08	8.14	2.34	1.04	0	5.46	0	0	0	4.78
Mp3g25160	1037.18	1047	1154.79	710.26	681.1	775.35	1046.59	1276.67	1231.86	524.53	531.89	456.25
Mp3g25170	418.18	455.43	453.7	517.29	467.31	545.46	542.27	543.91	466.53	666.13	559.41	625.85
Mp3g25180	444.77	459.44	486.55	578.9	639.04	609.21	472.86	405.79	404.65	512.73	601.51	586.43
Mp3g25190	22.01	18.02	42.09	23.25	33.88	28.21	14.1	12.49	8.14	32.18	39.67	20.3
Mp3g25200	3316.97	3374.21	3316.56	3487.36	3656.67	3427.43	4083.33	3861.23	3325.12	4421.53	4129.62	4334.34
Mp3g25210	3690.21	3937.75	3802.09	4403.37	4600.63	4388.78	4037.78	4061.78	3811.19	4940.7	5016.91	4671.16
Mp3g25220	1262.78	1344.28	1258.47	1835.51	2015.26	1657.29	1273.26	1303.2	1296.18	2505.75	2531.53	2381.56
Mp3g25230	240.27	256.24	281.26	190.64	169.4	225.71	536.85	582.93	565.04	587.82	539.98	511.19
Mp3g25240	5834.28	5617.35	5998.76	3501.31	3393.81	3744.05	7018.12	7051.35	6830.18	3182.6	4070.52	3849.43
Mp3g25250	206.34	189.18	211.46	263.88	224.31	234.07	176.78	215.38	170.98	193.08	210.49	206.62
Mp3g25260	4256.03	4117.92	4270.16	4238.31	4375.16	4250.85	4655.97	4766.45	4637.59	3518.35	4069.71	3873.32
Mp3g25270	5.5	4	0	0	1.17	3.13	9.76	6.24	8.14	0	17.81	7.17
Mp3g25280	55.94	57.05	66.72	113.92	65.42	63.74	59.65	53.06	87.12	66.51	55.86	89.58
Mp3g25290	18159.4	17945.1	18552.6	18367.9	18938.8	18867.6	21712.7	21744.8	23141.5	19867.9	21967.7	20367.5
Mp3g25300	0	0	0	0	0	0	1.08	0	0	0	0	0
Mp3g25310	0	0	0	0	0	0	0	3.12	0	0	0	0
Mp3g25320	14232.6	14254.6	14848	13683.2	13122	12690.9	14876.8	14580.3	14558.4	13975.8	15888.6	15434.8
Mp3g25330	765.74	769.73	796.55	697.47	745.35	806.7	799.31	726.52	806.86	823.81	867.86	762
Mp3g25340	3245.44	3108.96	3147.19	3216.51	3230.25	3016.77	3172.31	3223.67	3088.2	3327.41	3302.24	3481.57
Mp3g25345	1.83	5	4.11	16.27	5.84	2.09	7.59	7.8	0	6.44	0	2.39
Mp3g25350	7351.08	7236.89	7098.12	7983.73	7793.5	7502.73	6700.34	6313.91	6314.8	8588.84	8529.64	8030.9
Mp3g25360	7332.74	7216.87	7272.62	6938.69	6882.25	6806.8	8723.03	8139.17	8273.73	7166.49	7373.57	7237.84
Mp3g25370	453.02	416.4	360.29	420.81	400.72	427.38	389.35	396.42	424.19	429.07	477.65	440.72
Mp3g25380	1593.83	1481.41	1644.42	1604.19	1465.01	1593.55	1422.93	1501.42	1551.02	1433.08	1415.94	1446.37
Mp3g25390	58053.9	60195.3	59709.4	55947.7	55415.5	55157.6	55130.9	53078.6	52563.7	50288.8	53392	50993.3
Mp3g25400	0	0	0	0	0	0	0	0	0	0	0	0
Mp3g25420	0	0	0	0	0	0	0	0	0	0	0	0
Mp3g25430	1592	1653.57	1582.83	1591.4	1609.87	1447.25	1406.66	1318.03	1432.96	1444.88	1435.37	1396.21
Mp3g25440	277.87	146.14	220.69	159.26	196.27	267.51	85.68	89.74	145.74	99.76	102.82	103.91
Mp3g25450	60.53	55.05	42.09	94.16	98.13	97.18	74.83	34.34	46.41	119.07	80.15	84.8
Mp3g25460	4797.09	4380.17	4514.46	6042.43	6521.26	5783.79	4635.36	4495.66	4073.36	7133.23	6613.38	6664.55
Mp3g25470	5934.24	6032.74	6100.38	6817.79	6544.62	6163.11	5507.34	5075.47	4984.43	5850.32	6067.73	6039.9
Mp3g25480	27.51	34.03	30.79	17.44	23.37	19.85	28.2	31.21	29.31	41.83	34	38.22
Mp3g25490	0	1	1.03	0	1.17	0	0	0.78	0.81	16.09	0.81	1.19
Mp4g00010	319.13	326.31	342.84	326.65	341.13	414.84	451.17	365.99	403.83	424.78	464.69	451.47
Mp4g00020	2764.91	2771.64	2702.73	2978.21	2609.91	2767.02	2604	2703.95	2666.45	2788.93	2856.97	2811.53
Mp4g00030	4521.06	4453.24	4454.93	4783.5	4819.1	4890.36	4132.13	4104.7	3976.47	5324.72	5148.06	5182.34
Mp4g00040	3132.65	2972.83	2922.39	3243.25	3487.27	3221.58	3458.63	3057.46	3042.6	3726.44	3422.86	3574.73
Mp4g00050	3219.77	3306.15	3318.61	2824.76	2619.25	2912.27	3144.11	3076.19	3274.64	2429.59	2782.49	2467.55
Mp4g00060	2169.74	1985.89	2278.79	1957.57	1897.26	2010.48	2284.06	2069.52	2303.32	1883.6	2004.5	1951.59
Mp4g00070	366.82	450.43	394.17	388.26	350.48	415.89	463.1	408.13	442.1	440.87	395.07	377.42
Mp4g00080	1569.99	1577.5	1501.74	1722.76	1828.34	1763.87	1408.83	1355.49	1454.94	1683.01	1524.42	1805.88
Mp4g00090	0	0	2.05	0	0	0	5.42	0	3.26	2.15	0.81	4.78
Mp4g00100	2203.67	2222.12	2100.18	2058.71	2154.28	2112.89	2213.56	2358.25	2227.6	2047.72	2104.07	1948.01
Mp4g00110	2178	2068.97	2210.01	2553.91	2498.92	2669.84	2380.59	2337.18	2422.19	2266.54	2493.48	2348.12
Mp4g00120	567.65	562.54	657.97	791.63	600.49	628.01	572.64	645.36	494.21	725.12	677.61	619.87
Mp4g00130	11	9.01	5.13	9.3	12.85	3.13	3.25	4.68	0.81	7.51	21.05	26.28
Mp4g00140	0	0	0	0	0	0	0	1.56	0	0	0	0
Mp4g00150	10034.4	10012.5	9356.38	10433	10583.3	10163.2	9111.3	9045.95	8488.67	15033.4	14147.2	13499.9
Mp4g00160	0	0	0	0	0	0	0	0	0.81	1.07	0	0
Mp4g00170	0	1	5.13	0	10.51	3.13	4.34	10.14	0	5.36	5.67	11.94
Mp4g00180	821.68	852.81	995.69	683.52	669.42	583.08	539.02	646.92	551.2	350.76	353.78	277.09
Mp4g00190	1.83	0	1.03	5.81	10.51	1.04	3.25	2.34	4.89	7.51	0	0
Mp4g00200	1046.36	1129.08	1105.52	1449.58	1685.81	1454.57	941.39	1075.34	889.09	1182.08	1198.97	1115.54
Mp4g00210	3342.65	3264.11	3327.85	3360.65	3250.12	2969.74	3688.55	3596.69	3639.4	3067.83	3415.58	3352.58
Mp4g00220	3.67	11.01	3.08	0	11.68	9.4	0	7.8	7.33	4.29	3.24	7.17
Mp4g00230	5.5	9.01	7.19	9.3	4.67	25.08	13.01	17.95	8.96	10.73	17	15.53
Mp4g00240	3467.37	3168.02	3574.21	3480.39	3231.42	3600.89	3584.43	3446.86	3656.5	3505.47	3633.35	3610.56
Mp4g00250	11.92	1	2.05	0	0	0	1.08	0.78	0	0	2.43	0
Mp4g00270	1303.13	1291.23	1350.85	1854.11	1715.01	1818.21	1300.37	1138.55	1164.28	2087.41	2036.07	1919.34
Mp4g00280	873.03	885.84	872.51	818.37	949.8	969.71	892.58	816.26	830.47	864.57	881.62	877.86
Mp4g00290	25.68	21.02	18.48	19.76	14.02	27.17	15.18	22.63	24.43	21.45	20.24	14.33
Mp4g00300	2653.03	2648.52	2738.65	3757.05	3949.91	3195.45	2716.8	2412.1	2568.75	3575.2	3676.26	3606.98
Mp4g00310	184.33	184.18	195.03	129.03	197.44	165.1	175.7	221.62	190.52	186.64	241.25	267.54
Mp4g00320	4593.51	4508.29	4254.77	4373.15	4237.3	4641.66	4411.95	4303.69	4280.97	4946.07	4455.07	4539.78
Mp4g00330	0	0	0	0	3.5	0	0	0	0	0	0	0
Mp4g00340	7528.07	7351	7720.17	10075	10444.3	9468.28	7879.25	8325.68	8783.41	9386.91	10492.8	10058.9
Mp4g00350	847.36	779.74	788.34	884.63	889.05	861.04	816.67	891.95	904.56	820.59	832.24	966.24
Mp4g00360	948.23	1015.97	933.07	1004.36	977.84	1034.5	886.08	758.51	847.56	1099.48	1096.16	1059.4
Mp4g00370	0	0	0	0	0	0	1.08	0	0	0	0	0
Mp4g00380	124.72	162.15	128.31	115.08	126.17	168.24	292.83	318.39	343.59	203.81	267.97	234.1
Mp4g00390	1445.27	1360.3	1501.74	7034.01	7254.93	6613.48	1319.9	1244.68	1314.09	7082.82	6485.47	6448.37
Mp4g00410	2415.51	2404.29	2435.84	2263.3	2128.58	2339.64	2482.53	2410.54	2286.23	2377.03	2504	2319.45
Mp4g00420	331.97	328.31	289.47	322	258.19	373.05	255.95	239.57	306.13	343.25	370.78	275.9
Mp4g00430	674.95	623.59	659	767.22	793.25	728.33	593.25	679.69	618.78	862.42	852.48	933.99
Mp4g00440	1854.28	1975.88	2025.25	6566.7	7092.54	5657.35	1560.67	1441.33	1455.76	6913.34	6831.16	6849.67
Mp4g00450	83.45	66.06	80.07	46.5	68.93	58.52	73.75	98.33	76.53	61.14	37.24	65.69
Mp4g00460	0	0	0	0	0	0	0	0	0	0	0	3.58
Mp4g00480	0	2	0	1.16	0	0	0	0	0	0	0	0
Mp4g00490	549.31	529.5	544.04	559.14	490.67	617.56	469.61	487.73	524.33	552.42	525.41	592.4
Mp4g00495	0	0	1.03	0	1.17	1.04	0	2.34	2.44	0	0	0
Mp4g00500	67.86	53.05	48.24	79.05	59.58	20.9	61.82	97.55	72.46	117.99	57.48	83.61
Mp4g00510	26.59	72.07	75.96	101.13	167.06	71.06	42.3	66.33	65.95	72.94	73.67	70.47
Mp4g00520	210.92	243.23	242.25	453.36	387.86	290.5	125.81	120.96	92.82	129.79	154.63	97.94
Mp4g00530	0	0	0	0	0	0	0	0	0	0	0	0
Mp4g00540	436.52	420.4	430.1	440.57	380.85	425.29	493.47	421.4	442.92	489.14	359.45	376.22
Mp4g00550	47747.2	47164.9	49908.6	39676.9	38439.4	42952.6	54321.8	57128.7	59298.6	41227.9	45389.4	41756.1
Mp4g00580	619.01	538.51	563.54	696.31	685.77	696.98	688.69	547.03	657.05	665.05	646.85	625.85
Mp4g00590	1922.14	1846.76	1859.98	2927.06	3243.11	2854.8	1781.91	1656.71	1490.77	2746.03	2708.82	2643.13
Mp4g00600	5.5	16.02	24.64	10.46	23.37	3.13	7.59	16.39	1.63	11.8	8.1	3.58
Mp4g00610	5144.66	4957.72	5213.5	4664.93	4592.45	5001.12	5000.86	5117.61	5091.09	4760.5	4389.49	4604.27
Mp4g00620	41.27	42.04	37.98	48.82	38.55	29.26	31.45	21.85	23.61	32.18	40.48	51.36
Mp4g00640	1446.19	1573.5	1540.75	1415.87	1438.14	1506.82	1702.74	1620.03	1732.58	1467.41	1534.14	1612.39
Mp4g00650	49.52	46.04	53.38	27.9	32.71	43.89	106.29	80.38	75.72	83.67	68.81	82.41
Mp4g00660	0.92	0	0	0	0	0	0	0	0	0	0	0
Mp4g00670	0	0	0	0	0	0	0	0	0	0	0	0
Mp4g00680	0	0	0	5.81	0	0	2.17	0	3.26	1.07	0	0
Mp4g00700	27.51	44.04	26.69	41.85	39.72	30.3	72.66	35.12	80.6	87.96	54.24	26.28
Mp4g00710	22989.5	25315.1	25660	24094.2	24604.8	24712	27784	28062.6	27328.9	24386	24860.3	23923.1
Mp4g00720	0	1	1.03	0	0	0	0	0	8.14	5.36	2.43	1.19
Mp4g00730	16.51	16.02	21.56	37.2	23.37	17.76	19.52	15.61	6.51	21.45	26.72	7.17
Mp4g00750	1394.83	1338.27	1383.7	892.76	961.48	948.81	1164.81	1113.58	1242.44	682.22	688.13	662.87
Mp4g00760	77.03	57.05	76.99	202.27	165.89	191.23	69.41	83.5	78.16	139.45	134.39	131.38
Mp4g00770	0	0	0	0	0	0	0	0	0	0	0	0
Mp4g00780	0	1	2.05	0	2.34	0	3.25	0	0	0	0	1.19
Mp4g00790	1681.87	1697.62	1716.28	1661.15	1607.53	1583.1	1466.31	1666.07	1710.6	1661.56	1629.67	1617.17
Mp4g00810	358.57	508.48	488.61	415	415.9	355.28	323.2	354.28	337.07	253.15	282.54	311.73
Mp4g00820	1.83	5	1.03	0	3.5	2.09	6.51	3.9	0	5.36	7.29	0
Mp4g00830	1246.27	1107.05	1212.27	860.22	1148.41	1136.9	1146.37	1166.64	1348.29	1358	1294.5	1153.75
Mp4g00840	9.17	4	11.29	3.49	3.5	5.22	1.08	11.71	10.58	2.15	6.48	10.75
Mp4g00850	813.42	696.66	759.6	835.8	927.6	972.85	794.97	786.6	749.86	859.21	990.1	867.11
Mp4g00860	5273.04	5593.33	5589.19	5691.37	5913.76	5533	4712.37	4252.19	4493.48	4380.77	4332.82	4333.15
Mp4g00870	1803.84	1822.74	1787.1	1535.6	1682.3	1628.03	1582.36	1739.43	1610.45	1636.89	1666.1	1678.08
Mp4g00880	3538.9	3551.38	3286.79	3497.82	3688.21	3741.96	3308.96	3151.1	3067.84	3484.02	3611.49	3689.39
Mp4g00890	0	5	3.08	0	0	0	1.08	2.34	4.89	0	0.81	0
Mp4g00900	2118.39	2128.03	2211.04	2092.42	2197.51	1993.76	2281.89	2467.5	2466.16	2079.9	2160.74	2081.78
Mp4g00910	8854.13	8747.33	9111.05	8295.27	7861.26	8813.1	9143.83	9081.07	9096.87	8478.36	8562.83	8402.35
Mp4g00920	2576	2606.48	2619.58	2873.59	2744.26	2585.2	2611.59	2788.23	2677.03	2599.07	2780.87	2754.2
Mp4g00930	165152	178008	173925	159396	154247	146613	177555	155653	157141	136419	142225	138878
Mp4g00940	1242.6	1066.02	1153.77	1072.94	1008.21	1210.05	1159.38	1348.46	1221.27	1196.02	1236.21	1282.75
Mp4g00950	8.25	0	0	4.65	7.01	5.22	8.68	17.17	5.7	10.73	10.52	11.94
Mp4g00960	0	0	4.11	0	0	3.13	1.08	0	0	0	2.43	0
Mp4g00970	182.49	183.17	169.37	203.43	157.72	183.91	194.13	172.46	145.74	208.1	195.92	151.68
Mp4g00980	1859.78	1866.78	1956.47	1904.1	1737.21	1957.19	2028.11	1951.68	2056.63	1877.17	2043.36	1918.15
Mp4g00990	608.92	567.54	603.57	650.97	707.97	619.65	598.67	645.36	569.93	581.39	632.27	606.74
Mp4g01000	0	3	7.19	3.49	8.18	5.22	11.93	0	2.44	4.29	2.43	2.39
Mp4g01010	632.77	631.6	631.29	673.06	619.18	656.23	535.77	504.11	622.04	503.08	541.6	443.11
Mp4g01020	234.77	183.17	165.26	241.79	216.13	233.02	261.38	207.58	204.36	272.46	263.11	291.42
Mp4g01030	22.93	39.04	26.69	36.04	24.53	33.44	37.96	32.78	31.75	45.05	31.57	29.86
Mp4g01040	8448.79	8898.47	9205.48	8786.99	8635.82	8885.2	8600.47	8964.79	9958.27	7684.58	8277.05	8601.8
Mp4g01050	56.86	42.04	25.66	87.18	73.6	71.06	53.14	60.09	57.81	69.72	55.05	80.02
Mp4g01060	70.61	67.06	59.54	94.16	101.64	103.45	82.43	63.99	54.55	60.07	71.24	70.47
Mp4g01070	3947.9	3621.45	3729.21	3154.9	3007.12	3195.45	4345.79	4121.09	3917.03	3443.26	3241.52	3366.91
Mp4g01080	1964.32	2116.01	1956.47	1563.5	1681.13	1681.32	2272.13	2257.59	2153.51	1615.44	1809.39	1830.96
Mp4g01090	0	8.01	0	0	1.17	1.04	2.17	3.12	6.51	4.29	2.43	3.58
Mp4g01100	127.47	105.1	87.25	79.05	101.64	73.15	103.03	142.81	116.43	102.98	78.53	97.94
Mp4g01110	3017.1	2818.68	3036.33	2537.64	2524.62	2573.71	3041.08	3233.04	3173.69	2492.88	2885.31	2461.58
Mp4g01130	1335.23	1147.09	1246.15	1311.25	1210.32	1458.75	1294.95	1352.37	1278.27	1404.12	1436.18	1300.66
Mp4g01140	390.66	389.37	417.78	412.67	377.35	299.9	374.17	345.7	377.78	375.43	332.73	333.23
Mp4g01160	0	1	0	0	2.34	0	9.76	7.8	8.14	15.02	1.62	2.39
Mp4g01170	0	0	0	0	0	0	0	0	0	0	0	0
Mp4g01180	263.19	385.37	438.31	458.01	690.45	468.14	54.23	63.21	74.09	74.01	77.72	50.16
Mp4g01190	0.92	5	4.11	1.16	5.84	4.18	2.17	3.9	0.81	4.29	2.43	4.78
Mp4g01200	2884.13	3303.15	2607.26	3037.49	2746.59	2313.52	1935.92	1925.93	2270.76	2427.44	2219.84	1734.22
Mp4g01210	1150.9	1289.23	1155.82	1798.32	1850.53	1642.66	1294.95	1302.42	1300.25	1670.14	1686.34	1593.28
Mp4g01220	5323.48	5540.28	5417.77	4627.73	4410.2	4428.49	4764.42	4840.58	4859.04	4630.7	4497.97	4386.9
Mp4g01230	707.05	644.61	709.3	799.77	762.88	823.42	720.14	657.06	679.03	818.44	735.9	752.45
Mp4g01240	570.41	490.47	600.49	553.33	497.68	518.29	638.8	564.98	500.72	561	529.46	419.22
Mp4g01250	741.89	716.68	788.34	832.32	843.49	764.9	676.76	733.54	661.93	687.58	643.61	674.82
Mp4g01260	256.77	354.34	278.18	276.66	313.1	292.59	366.58	317.61	320.79	613.57	414.5	478.94
Mp4g01270	2875.87	3010.87	2955.24	7638.48	7907.99	6940.55	2443.49	2323.14	2462.09	8181.23	8023.65	8041.65
Mp4g01280	5329.9	5725.45	5693.89	6701.54	6862.39	6470.32	5524.69	5137.9	5416.76	6263.3	6777.72	6264.44
Mp4g01290	1543.4	1432.36	1542.8	1335.66	1191.63	1450.39	2161.51	1748.01	1751.31	1363.36	1616.71	1367.55
Mp4g01300	1683.71	1712.63	1710.12	1865.74	1863.38	1808.81	1573.68	1307.89	1577.89	1588.62	1745.43	1559.84
Mp4g01310	0.92	0	1.03	4.65	0	2.09	0	2.34	0	0	0	0
Mp4g01320	4728.32	5431.17	4600.69	2858.47	3073.71	3063.79	6470.42	6526.94	5994.01	2601.22	3623.64	3485.15
Mp4g01330	26.59	19.02	12.32	18.6	15.19	43.89	8.68	10.14	21.98	19.31	25.91	26.28
Mp4g01350	663.94	628.6	591.25	602.15	560.77	560.09	569.39	578.25	571.56	549.21	590.99	564.93
Mp4g01360	4776.92	4633.41	5002.04	5324.04	4799.24	4950.97	4366.39	4133.58	4150.7	4949.28	4735.99	4812.09
Mp4g01370	0	0	1.03	0	0	0	0	0	0	0	0	0
Mp4g01380	47.69	81.08	47.22	17.44	31.54	9.4	30.37	18.73	8.14	6.44	9.71	11.94
Mp4g01390	2335.73	2271.16	2345.51	2297.01	2286.3	2705.37	2909.85	2955.23	2918.03	3989.25	3762.88	3799.27
Mp4g01400	300.79	350.33	356.19	441.73	469.64	430.52	427.31	358.19	354.17	479.48	504.36	537.46
Mp4g01410	700.63	797.76	700.06	590.53	646.05	485.9	241.85	262.2	216.57	149.1	135.2	145.71
Mp4g01430	963.82	979.93	972.08	854.4	982.51	955.08	967.42	895.07	966.44	1045.85	993.34	874.27
Mp4g01440	665.78	764.73	730.85	1225.23	1192.8	1116.01	583.49	604.78	589.47	791.63	923.72	869.5
Mp4g01450	2.75	0	0	2.32	0	3.13	0	0.78	0.81	0	3.24	0
Mp4g01453	99.04	290.28	98.54	13.95	77.11	13.58	39.04	35.12	45.59	0	11.33	15.53
Mp4g01456	0	0	0	0	0	0	0	0	0	0	0.81	0
Mp4g01460	85.29	239.23	82.12	10.46	38.55	9.4	13.01	18.73	22.8	8.58	6.48	8.36
Mp4g01470	2895.13	2828.69	2895.7	4119.74	4236.13	3865.27	2602.92	2465.16	2132.35	3739.32	3758.84	3720.44
Mp4g01480	3873.62	4307.1	3968.38	3208.37	3291	3365.78	5274.16	4793.76	4348.55	2980.94	2600.34	2847.36
Mp4g01490	3.67	0	4.11	0	0	0	0	0.78	2.44	0	0	0
Mp4g01500	1199.5	1123.07	1135.29	1142.69	1040.92	1299.92	1211.44	1358.61	1292.11	1491.01	1390.84	1375.91
Mp4g01510	2206.42	2159.06	2445.08	2027.32	1960.35	2245.59	3066.02	2774.97	2786.95	2431.74	2551.77	2422.17
Mp4g01520	1056.44	1237.18	1048.04	905.55	912.42	879.85	821	886.49	876.88	958.96	876.76	747.67
Mp4g01530	2475.12	3025.88	2472.79	2415.58	2303.82	2048.1	1894.71	1743.33	2010.22	1818.17	1960.78	1808.27
Mp4g01540	2156.9	2237.13	2184.35	1501.89	1455.66	1542.34	3190.74	3010.64	2945.71	2211.84	1909.78	2102.08
Mp4g01550	3305.05	3286.13	3295.01	5809.94	6316.81	5557.04	3171.22	2955.23	3145.19	5965.1	5633.8	5463.02
Mp4g01560	2330.23	2314.2	2274.68	2715.49	2667.15	2630.14	2779.7	2751.56	2696.57	2665.58	2660.25	2506.97
Mp4g01570	642.85	581.55	633.34	618.43	539.74	554.87	730.99	682.04	657.86	717.61	697.04	681.98
Mp4g01580	303.54	328.31	314.1	192.97	254.68	157.79	341.63	283.27	354.98	313.22	285.78	265.15
Mp4g01590	1670.87	1762.68	1676.24	3502.47	3496.62	3314.58	1266.75	1391.38	1319.79	3600.94	3879.46	3860.18
Mp4g01600	1501.21	1665.59	1448.37	1099.68	1102.84	1020.91	1959.78	1631.74	1621.04	1327.96	1359.27	1350.82
Mp4g01605	0	0	0	0	0	0	0	0	0	0	0	0
Mp4g01610	3677.37	3796.62	3996.09	2875.91	3125.11	3107.68	3967.28	3535.82	3455.39	2994.89	3056.13	3027.71
Mp4g01620	3006.09	3106.96	3127.69	2866.61	2681.17	2867.34	3164.71	2834.27	2831.73	2570.11	2823.78	2567.88
Mp4g01630	7692.22	7662.3	7844.37	7074.69	7035.3	7211.19	7124.4	7417.34	7501.07	6605.48	6856.25	6670.52
Mp4g01640	1610.34	1467.4	1250.25	1322.87	1297.94	1477.56	1266.75	1347.68	1344.22	1329.03	1447.51	1484.59
Mp4g01650	10114.2	9405.96	9972.27	10247	9191.91	10591.6	8757.73	8939.04	10321.4	9673.31	9382.92	9114.19
Mp4g01660	172.41	198.19	194	213.89	237.16	145.25	137.74	133.44	142.48	173.77	160.29	182.74
Mp4g01670	167.82	204.19	173.48	181.34	197.44	217.35	188.71	211.48	194.59	229.55	186.2	167.21
Mp4g01680	1727.72	1608.53	1574.62	1269.4	1368.04	1458.75	1426.18	1515.46	1425.63	1610.07	1388.41	1519.23
Mp4g01690	644.69	762.73	753.44	847.43	892.55	750.27	689.77	675.79	788.94	704.74	814.43	740.51
Mp4g01700	209.09	292.28	197.08	239.47	193.93	129.57	316.69	276.25	271.12	216.68	242.06	198.26
Mp4g01710	2548.48	2996.85	2671.93	2794.54	2718.55	2553.85	3127.84	2881.1	2668.89	2389.9	2279.75	2608.49
Mp4g01720	22.93	4	15.4	2.32	7.01	5.22	16.27	3.9	9.77	10.73	4.86	2.39
Mp4g01730	0	0	0	0	1.17	0	0	1.56	0	0	0	0
Mp4g01740	658.44	876.83	779.1	553.33	489.5	618.61	404.54	584.49	538.17	493.43	390.21	418.03
Mp4g01750	51089.8	47502.2	50885.8	50178.5	48798.5	55232.8	54481.2	53595.2	53592	53116.3	54154.6	53826.4
Mp4g01760	3037.27	3038.89	3148.22	3128.16	3052.68	3046.03	2868.63	2741.41	2758.45	2623.74	2744.44	2987.1
Mp4g01770	1098.63	1037.99	1012.11	912.53	838.81	973.89	1050.93	1154.94	1177.31	1022.25	1003.06	1010.43
Mp4g01780	935.39	843.8	895.09	798.61	788.58	739.82	758.1	674.23	670.07	637.16	638.75	505.22
Mp4g01790	964.74	957.91	1019.3	921.83	946.3	985.39	762.44	859.96	952.59	803.43	839.52	801.42
Mp4g01810	47.69	21.02	50.3	38.36	45.56	36.57	28.2	46.04	52.92	32.18	19.43	22.69
Mp4g01845	6.42	6.01	2.05	2.32	0	2.09	2.17	3.12	8.14	7.51	2.43	14.33
Mp4g01860	187.08	171.16	223.77	213.89	268.7	191.23	216.91	217.72	185.63	173.77	225.06	187.52
Mp4g01870	2057.86	2143.04	1910.28	1904.1	2045.63	1896.58	2276.47	1927.49	1938.57	2331.98	2111.36	2179.71
Mp4g01880	3869.04	3985.8	4017.65	4090.67	3855.28	4076.34	4255.77	4217.07	4003.34	4611.39	4259.15	4532.61
Mp4g01890	1054.61	1202.14	1173.27	1460.04	1350.52	1329.17	1397.98	1287.6	1253.03	1418.07	1642.62	1630.31
Mp4g01900	481.45	526.5	437.28	509.15	394.87	512.02	553.12	521.28	595.98	689.72	602.32	643.76
Mp4g01910	5533.49	5675.4	5727.77	6809.65	6428.97	6646.92	5463.96	5357.18	5244.15	6941.23	6614.19	6798.32
Mp4g01920	1098.63	1255.2	1140.42	2715.49	2754.77	2451.45	944.64	1033.2	1020.99	1838.55	1789.96	1866.79
Mp4g01930	13679.6	13006.4	15235	10120.3	9881.19	11583.3	15511.2	17105.5	18692.8	9385.83	12138.7	11426.5
Mp4g01940	5089.63	4765.54	5283.3	3808.2	3570.22	4298.92	4824.07	5382.93	6007.04	3617.03	4123.95	4398.84
Mp4g01950	7682.14	6975.64	7613.41	5873.88	5062.1	5776.48	7135.25	7348.67	7562.13	4425.82	5433.03	5363.89
Mp4g01960	2766.74	2672.54	2731.47	2679.46	2692.85	3064.83	2725.47	2790.57	2886.28	2972.36	2960.6	3215.23
Mp4g01970	553.9	283.27	294.6	860.22	591.14	616.52	30.37	15.61	29.31	144.81	73.67	63.3
Mp4g01980	490.62	535.51	418.8	804.42	566.61	520.38	103.03	117.05	131.9	153.39	149.77	161.24
Mp4g01990	266.86	307.29	295.63	427.78	341.13	262.28	90.02	89.74	101.77	110.48	114.96	139.74
Mp4g02000	140.31	179.17	156.03	194.13	146.03	138.98	126.89	110.81	74.9	72.94	122.25	132.57
Mp4g02010	0	0	0	0	0	0	0	0	0	1.07	0	0
Mp4g02020	1302.21	1315.25	1169.16	1379.83	1325.98	1027.18	401.28	313.71	370.45	299.27	341.64	346.37
Mp4g02030	6.42	9.01	0	0	12.85	2.09	1.08	2.34	8.96	1.07	0	0
Mp4g02050	0	0	0	0	0	0	0	0	0	0	0	0
Mp4g02060	1412.26	1338.27	1344.69	1405.41	1311.96	1450.39	1491.26	1338.32	1327.93	1366.58	1236.21	1426.07
Mp4g02070	176.07	158.15	230.96	975.3	845.82	757.59	797.14	287.95	245.07	2147.48	1929.21	1967.12
Mp4g02080	0	0	0	2.32	1.17	2.09	0	0	0	4.29	0.81	2.39
Mp4g02090	961.07	929.89	1002.87	964.84	839.98	907.02	914.27	989.5	871.99	848.48	917.24	939.96
Mp4g02110	2629.19	2460.34	2680.14	2273.76	2203.35	2478.62	3354.51	3004.39	3049.12	2706.34	2890.98	2817.5
Mp4g02120	5758.16	5133.89	4915.82	5886.66	5810.95	6035.62	4890.23	4432.45	4265.5	5704.44	5849.96	5823.72
Mp4g02130	3531.56	3449.28	3374.04	3791.92	3555.03	3715.84	4373.99	3630.24	3732.21	7458.25	7818.02	7278.45
Mp4g02140	3424.27	3442.28	3363.78	5723.92	5557.44	5389.85	3184.24	3333.7	3383.74	4256.34	4777.28	4701.01
Mp4g02150	5432.61	5261.01	5425.98	5226.39	5001.35	5678.25	5441.18	5387.62	5347.55	5515.65	5523.7	5429.58
Mp4g02160	0	2	6.16	4.65	10.51	0	6.51	4.68	2.44	1.07	1.62	2.39
Mp4g02170	326.47	391.37	354.14	280.15	271.04	251.83	350.31	365.99	345.21	238.13	313.3	296.2
Mp4g02180	268.7	264.25	292.55	216.22	202.11	217.35	353.56	365.21	344.4	302.49	337.59	318.9
Mp4g02200	0	1	0	3.49	2.34	0	0	0	0	0	1.62	1.19
Mp4g02210	5.5	6.01	3.08	1.16	14.02	0	1.08	7.02	3.26	4.29	0	13.14
Mp4g02220	121.97	202.19	181.69	213.89	233.65	206.9	107.37	138.12	108.29	146.96	162.72	201.85
Mp4g02230	2985.92	3719.54	3511.59	4116.25	4376.32	4183.97	3075.78	3179.97	2939.2	4049.32	4150.67	3935.43
Mp4g02240	6301.06	6513.2	6699.84	7686.14	7923.18	7165.21	6352.2	5540.57	5736.73	7801.51	7965.36	8131.23
Mp4g02250	670.36	591.56	665.16	682.36	657.73	710.57	697.37	753.05	645.65	716.54	675.18	703.48
Mp4g02260	262.28	325.31	263.81	273.18	257.02	296.77	409.96	301.22	315.09	425.85	380.5	402.5
Mp4g02270	3441.69	3841.66	3263.18	2889.86	3005.95	2691.79	3261.24	2972.4	3058.07	3171.88	3114.42	2829.45
Mp4g02280	253.11	266.25	272.02	235.98	179.91	191.23	260.29	278.59	249.14	198.44	211.3	181.54
Mp4g02300	1924.89	2167.06	2082.73	2689.92	2524.62	2491.16	2304.67	2055.47	1864.48	2999.18	3038.32	2960.83
Mp4g02320	2877.71	2972.83	2988.09	3045.63	3058.52	3238.3	3162.55	3109.74	3130.53	2947.69	3275.52	2884.39
Mp4g02330	1411.34	1257.2	1392.94	1317.06	1182.28	1285.29	1430.52	1321.93	1322.23	1373.01	1273.45	1256.47
Mp4g02350	1719.47	1578.5	1567.44	1663.47	1843.52	1675.05	1701.66	1636.42	1636.51	1526.4	1568.14	1693.61
Mp4g02360	195.33	252.24	259.7	132.52	121.5	145.25	275.48	270.79	290.66	212.39	204.01	182.74
Mp4g02370	403.5	417.4	376.72	434.76	362.16	309.3	224.5	240.35	329.74	303.56	285.78	242.46
Mp4g02380	19.26	17.02	22.58	49.99	28.04	41.8	21.69	11.71	17.1	25.74	51	26.28
Mp4g02390	285.2	381.36	375.69	559.14	587.64	468.14	253.78	258.3	219.83	292.84	316.54	308.15
Mp4g02400	1427.85	1558.48	1471.97	1636.73	1657.77	1316.64	1198.43	1203.32	1295.37	1260.38	1329.31	1240.94
Mp4g02420	121.05	80.08	80.07	73.23	79.44	104.49	35.79	56.19	45.59	85.81	62.34	45.39
Mp4g02430	420.01	402.38	439.33	346.41	280.38	376.18	491.3	504.11	429.07	399.03	429.07	426.39
Mp4g02440	0	0	0	0	0	0	0	0	0.81	0	0	0
Mp4g02450	0	0	0	2.32	3.5	0	0	0	0	0	0.81	0
Mp4g02460	9708.82	9856.39	9669.45	8816.05	8216.41	8718.01	8630.84	8785.31	8893.32	7545.14	7554.1	7399.08
Mp4g02465	8.25	28.03	22.58	11.62	22.2	1.04	17.35	13.27	15.47	31.11	16.19	7.17
Mp4g02470	736.39	823.78	682.61	769.54	783.91	718.92	1453.3	1136.21	1134.16	865.64	973.1	1090.45
Mp4g02480	3066.62	3155	3235.47	2555.07	2754.77	2640.59	3589.86	3304.83	3332.45	2449.97	2508.05	2704.04
Mp4g02490	904.21	1004.96	960.79	1088.06	1081.81	1088.84	891.5	792.85	829.65	1060.87	1018.44	1110.76
Mp4g02500	104.54	147.14	103.67	95.32	82.95	117.03	103.03	119.4	153.88	121.21	86.62	96.74
Mp4g02510	3943.32	4296.09	4199.34	4213.89	4453.43	3854.82	4280.72	4303.69	3982.98	3697.48	4039.76	4124.14
Mp4g02520	0	0	2.05	2.32	0	4.18	0	0	0	0	0	0
Mp4g02530	0	0	2.05	4.65	4.67	0	0	1.56	0	1.07	0	0
Mp4g02540	1217.84	1062.01	1087.04	1005.52	1011.72	1105.56	1209.27	1197.86	1245.7	1058.72	1170.64	1147.78
Mp4g02550	132.97	118.11	113.94	62.77	95.8	118.08	103.03	182.6	156.32	106.19	110.91	109.88
Mp4g02560	663.03	746.71	645.66	732.35	741.85	665.63	655.07	621.17	664.37	734.78	769.09	783.5
Mp4g02570	5386.76	5064.82	5335.65	4724.21	4680.07	4867.37	5299.11	5329.87	5450.14	5026.52	5135.11	5082.02
Mp4g02580	886.79	935.89	949.5	913.69	913.58	968.67	895.84	916.14	899.67	1021.18	888.1	941.16
Mp4g02590	20.18	27.03	49.27	72.07	47.9	44.93	63.99	20.29	79.79	102.98	39.67	64.5
Mp4g02600	1070.2	898.86	885.85	948.56	1092.33	1125.41	1165.89	1015.25	1095.89	1232.49	1111.54	1206.31
Mp4g02610	26161.6	24384.2	24708.4	22694.6	22354.8	24272.1	24675.7	24430.8	24465.4	24992.1	23682.4	24238.4
Mp4g02620	4.59	4	4.11	5.81	3.5	1.04	4.34	10.93	14.66	5.36	5.67	17.92
Mp4g02630	711.63	807.77	844.79	841.62	827.13	781.62	856.79	778.8	810.11	761.59	861.38	803.81
Mp4g02650	685.04	637.61	671.32	676.55	732.5	661.45	567.22	515.82	476.3	568.51	539.17	575.68
Mp4g02680	2040.44	2107.01	1970.84	1550.71	1446.31	1644.75	2097.52	2055.47	2077.79	1599.35	1667.72	1650.61
Mp4g02690	1037.18	933.89	918.7	789.31	842.32	880.89	1076.96	1020.71	1111.36	940.73	1045.16	948.32
Mp4g02700	891.37	1001.95	906.38	409.18	392.54	426.34	941.39	932.53	880.95	475.19	552.94	457.44
Mp4g02710	442.02	433.41	519.4	324.32	398.38	365.73	427.31	384.72	438.84	302.49	346.5	263.95
Mp4g02720	134682	110541	130864	179258	153609	158713	97340.4	86047.4	111918	138134	113932	94770.3
Mp4g02730	7987.51	7782.41	7607.25	5897.13	5702.3	5575.85	5871.75	6559.72	6351.44	4558.83	5226.59	4561.27
Mp4g02740	20777.6	22279.2	21177.3	23274.7	23005.5	20023.3	23559.7	22671.8	22169.4	18032.6	20635.1	18863.8
Mp4g02750	0	2	0	0	0	0	0	0	0	0	0	0
Mp4g02760	16542.7	16801	17655.5	20136	19754.2	20239.6	17219.4	17449.7	18390	17966.1	20382.6	18479.2
Mp4g02770	11	14.01	19.5	4.65	21.03	12.54	15.18	9.36	37.45	16.09	35.62	21.5
Mp4g02780	413.59	415.4	421.88	630.05	545.58	490.08	505.4	472.12	425	548.13	417.74	492.08
Mp4g02790	597	663.63	510.16	657.95	683.44	575.77	578.06	577.47	505.61	580.31	616.08	501.63
Mp4g02800	826.26	838.8	865.32	1528.63	1523.42	1431.58	855.71	919.27	950.15	1348.34	1443.46	1369.93
Mp4g02810	2154.15	2023.93	2358.85	2077.3	1775.76	2246.64	2760.18	2994.25	3150.07	2649.49	2798.69	2878.42
Mp4g02820	0	0	0	1.16	1.17	0	0	0	0	0	0	0
Mp4g02830	1.83	3	4.11	1.16	0	1.04	9.76	1.56	1.63	9.65	6.48	7.17
Mp4g02840	4920.9	5911.63	5314.09	5006.69	4614.65	4189.2	4078.99	4555.75	4712.49	4371.12	4381.4	3870.93
Mp4g02850	1411.34	1363.3	1367.27	1453.07	1250.04	1646.84	1522.71	1574.77	1430.52	1569.31	1566.52	1448.76
Mp4g02860	3571	3027.88	3455.14	3594.31	3283.99	3547.6	3022.64	3272.84	3505.87	3005.61	3183.23	2801.98
Mp4g02870	1922.14	1890.8	1939.02	2691.08	2489.57	2779.56	1450.04	1679.34	1722.81	1862.15	2267.61	2054.3
Mp4g02880	1309.55	1364.3	1279	1355.42	1336.5	1451.43	1327.49	1295.4	1312.46	1203.53	1330.12	1330.52
Mp4g02890	9087.98	9920.45	9934.29	9970.36	9745.67	10073.3	8480.09	9284.74	9586.19	8505.17	9589.36	9482.05
Mp4g02900	4964	5118.87	5462.93	8724.21	8950.08	8594.7	5032.31	5033.33	5236.01	7080.67	8190.43	7542.4
Mp4g02910	444.77	420.4	356.19	302.24	363.33	367.82	418.64	395.64	362.31	322.87	314.11	242.46
Mp4g02920	39032.4	37581.8	39415.9	39941.9	38781.8	42703.9	40043.7	39774.2	41332	39349.7	40689.8	42030.8
Mp4g02930	0.92	0	0	3.49	1.17	0	0	2.34	2.44	0	0	1.19
Mp4g02940	5528.9	5703.43	5881.74	5042.72	5128.69	5115.02	5805.59	5646.7	5230.31	4535.24	5029.86	4913.61
Mp4g02950	1569.99	1440.37	1499.69	1492.59	1648.42	1641.61	1810.11	1504.54	1469.6	1502.81	1499.32	1417.71
Mp4g02960	34.85	36.03	43.11	32.55	38.55	33.44	29.28	19.51	30.94	10.73	32.38	38.22
Mp4g02970	38567.5	39770.9	40407.4	40605.7	44224.7	42622.4	41658.6	40611.6	38759.2	39665.1	43795.3	42926.6
Mp4g02980	739.14	711.68	706.22	640.51	570.11	696.98	758.1	833.43	779.99	868.86	770.71	821.72
Mp4g03010	0	0	0	1.16	0	0	0	0	0	0	0	0
Mp4g03000	0.92	6.01	0	0	0	0	0	0	0	0	0	0
Mp4g02990	0	0	0	0	0	0	0	0	0	0	0	0
Mp4g03020	3.67	15.01	9.24	23.25	10.51	11.49	13.01	4.68	45.59	30.03	7.29	13.14
Mp4g03030	181.58	208.2	201.19	197.62	178.74	189.14	233.18	189.63	169.35	238.13	188.63	216.18
Mp4g03040	660.28	690.66	628.21	352.22	293.23	344.83	467.44	587.61	468.97	257.44	255.01	195.88
Mp4g03050	0	0	0	0	0	0	0	0	0	0	0	0
Mp4g03060	42.18	56.05	71.85	47.66	74.77	52.25	52.06	77.26	47.22	41.83	60.72	41.8
Mp4g03070	323.72	594.57	335.66	268.53	289.73	163.01	338.38	351.16	331.37	248.86	255.82	349.95
Mp4g03080	685.95	682.65	704.17	638.19	627.36	809.84	875.23	882.59	859.78	806.65	756.95	838.44
Mp4g03090	3894.72	3629.46	3892.42	3409.48	2963.89	3708.52	4572.46	4436.36	4333.9	4455.86	4301.25	4250.74
Mp4g03100	0	0	0	0	0	0	0	0	0	0	0	0
Mp4g03110	769.41	770.73	911.52	805.58	893.72	870.44	925.12	758.51	769.4	852.77	898.62	851.58
Mp4g03120	1796.5	1917.83	1958.53	1546.06	1468.51	1406.5	1566.09	1460.84	1556.72	1191.73	1321.22	1144.2
Mp4g03130	0	0	0	0	0	0	0	0	0	0	0	0
Mp4g03160	13.76	6.01	11.29	3.49	5.84	7.31	7.59	9.36	8.96	5.36	6.48	4.78
Mp4g03230	1.83	4	4.11	3.49	0	0	3.25	0	0	0	0	0
Mp4g03240	1.83	0	2.05	0	11.68	3.13	0	0	0	2.15	0	0
Mp4g03260	9.17	11.01	9.24	8.14	11.68	4.18	0	8.58	0	1.07	0	3.58
Mp4g03280	0.92	0	0	9.3	1.17	0	1.08	10.14	7.33	0	1.62	0
Mp4g03310	6.42	7.01	9.24	8.14	5.84	7.31	8.68	5.46	14.66	13.94	8.1	9.55
Mp4g03320	0	0	0	0	0	0	0	0	0.81	0	0	0
Mp4g03325	190.75	235.22	152.95	175.53	164.73	111.81	97.61	98.33	109.1	60.07	71.24	65.69
Mp4g03330	26.59	22.02	28.74	23.25	22.2	14.63	49.89	24.97	20.35	16.09	16.19	16.72
Mp4g03340	139.39	133.13	161.16	101.13	123.84	111.81	167.02	165.44	177.49	105.12	126.29	133.77
Mp4g03350	150.4	147.14	128.31	170.88	87.62	100.32	173.53	200.55	151.44	98.69	114.15	114.66
Mp4g03360	0	0	1.03	1.16	0	0	0	1.56	0	3.22	0	1.19
Mp4g03370	862.03	832.79	808.87	740.48	799.09	901.79	825.34	787.38	897.23	901.04	816.86	805
Mp4g03380	1408.59	1289.23	1324.16	1208.95	1153.08	1195.42	1271.09	1303.2	1238.37	1170.28	1082.4	1054.62
Mp4g03390	0	0	0	0	0	0	0	0	0	0	0	0
Mp4g03400	1119.72	1084.03	1076.78	977.62	991.86	1005.24	788.47	796.75	740.91	742.29	690.56	662.87
Mp4g03410	46460.6	46325.1	47785.8	47597.8	46083.4	50996.6	48023.8	47234.5	48850.2	47614.6	48057.7	47722
Mp4g03420	456.69	472.45	523.51	481.26	493.01	535.01	624.7	657.06	630.18	574.95	646.04	715.42
Mp4g03430	5.5	3	0	2.32	4.67	11.49	7.59	0.78	0.81	2.15	6.48	1.19
Mp4g03440	2069.78	2096	1999.59	1966.87	1821.33	2109.75	1986.89	1957.15	2044.41	1802.08	1988.31	1989.81
Mp4g03450	6439.53	5907.63	5597.4	5612.33	5118.17	5823.5	5401.05	5161.31	5191.23	6054.13	5281.64	5809.38
Mp4g03460	15.59	24.02	29.77	18.6	19.86	29.26	26.03	23.41	20.35	28.96	20.24	11.94
Mp4g03480	3951.57	4209.01	3933.48	4284.8	4189.4	4070.07	4077.9	3993.89	3637.77	4724.02	4523.88	4582.77
Mp4g03490	87.12	80.08	65.69	65.1	66.59	73.15	62.9	67.11	54.55	64.36	73.67	53.75
Mp4g03500	22.93	33.03	13.34	18.6	26.87	22.99	46.64	42.14	49.67	45.05	31.57	46.58
Mp4g03510	44.02	41.04	43.11	38.36	30.37	34.48	54.23	38.24	53.74	33.25	55.05	26.28
Mp4g03520	189.83	172.16	204.27	213.89	237.16	152.56	236.43	236.45	193.78	211.32	158.68	209.01
Mp4g03530	955.57	860.82	754.46	819.53	872.69	846.41	1054.18	1040.22	1020.17	833.46	790.95	836.05
Mp4g03540	690.54	672.64	600.49	551	578.29	456.64	690.86	747.59	675.77	432.28	459.84	545.82
Mp4g03550	90.79	113.11	91.36	76.72	95.8	64.79	18.44	40.58	35.82	6.44	12.95	9.55
Mp4g03555	0	0	0	0	0	0	0	0	0	0	0	0
Mp4g03560	704.3	717.68	774.99	910.2	813.11	892.39	857.88	851.37	858.96	1035.12	1045.97	1017.6
Mp4g03570	504.38	1007.96	424.96	174.37	308.42	151.52	95.44	151.39	89.56	25.74	110.1	70.47
Mp4g03580	0.92	3	2.05	0	2.34	0	1.08	3.9	0	2.15	2.43	0
Mp4g03590	3.67	6.01	5.13	9.3	4.67	4.18	8.68	5.46	4.07	7.51	9.71	5.97
Mp4g03600	264.11	273.26	287.41	239.47	225.48	254.97	164.85	234.11	210.06	213.46	232.35	260.37
Mp4g03610	4425.69	4643.42	4589.4	4697.47	4779.38	4629.12	4587.64	4433.23	4412.06	4656.45	5169.11	4695.04
Mp4g03620	1229.77	1422.35	1459.66	1378.67	1387.9	1205.87	1371.95	1223.61	1415.86	1217.48	1477.47	1301.86
Mp4g03630	206.34	240.23	191.95	235.98	325.95	300.95	270.05	227.87	251.58	157.68	210.49	230.51
Mp4g03635	0.92	0	0	9.3	4.67	3.13	5.42	0.78	4.07	3.22	4.86	4.78
Mp4g03640	17.42	35.03	11.29	12.79	0	4.18	46.64	40.58	47.22	38.62	76.1	43
Mp4g03650	950.06	699.67	550.19	409.18	1674.12	339.61	360.07	236.45	762.08	396.89	238.01	524.33
Mp4g03660	0.92	2	0	0	3.5	0	2.17	0	0	5.36	0	0
Mp4g03670	17.42	29.03	32.85	45.34	39.72	37.62	53.14	30.43	43.15	31.11	55.86	9.55
Mp4g03680	23.84	34.03	18.48	17.44	31.54	16.72	53.14	56.97	53.74	27.89	57.48	21.5
Mp4g03690	41.27	38.04	46.19	54.64	39.72	39.71	148.58	174.8	140.85	97.61	115.77	97.94
Mp4g03700	0	0	0	6.97	2.34	3.13	2.17	7.02	6.51	0	4.05	0
Mp4g03710	63.28	54.05	66.72	25.57	14.02	37.62	149.67	129.54	109.1	54.71	92.29	37.03
Mp4g03720	590.58	662.63	613.84	592.85	616.84	661.45	569.39	611.8	674.14	661.84	671.94	715.42
Mp4g03730	2084.46	2212.11	2169.98	2128.45	2351.72	2088.85	1939.17	1979	2068.84	1979.07	2008.54	1780.8
Mp4g03740	299.88	276.26	363.37	296.43	252.35	288.41	323.2	365.21	311.83	231.7	293.06	257.98
Mp4g03750	20.18	46.04	24.64	6.97	11.68	13.58	32.54	18.73	13.03	21.45	15.38	17.92
Mp4g03760	2300.88	2467.35	2341.4	2035.46	1927.64	2026.16	2323.1	2358.25	2409.98	2079.9	2121.07	2232.27
Mp4g03770	1684.62	1640.56	1605.42	1620.46	1585.34	1656.24	1867.59	1932.96	1874.25	1358	1617.52	1679.27
Mp4g03780	3308.72	3762.58	3355.57	2942.17	3125.11	2702.24	4179.85	3722.32	3635.33	2818.97	2831.88	2836.61
Mp4g03800	13.76	7.01	9.24	2.32	11.68	10.45	5.42	5.46	8.96	3.22	3.24	3.58
Mp4g03810	1.83	1	1.03	2.32	2.34	0	0	1.56	3.26	0	0	0
Mp4g03820	13.76	17.02	19.5	12.79	23.37	12.54	17.35	6.24	7.33	9.65	16.19	15.53
Mp4g03830	552.06	613.58	573.8	480.09	647.22	564.27	755.93	657.84	622.04	679	602.32	670.04
Mp4g03850	2820.85	2857.72	2826.93	3342.05	3588.91	3355.33	2030.28	2235.74	2423.01	3797.24	3733.74	3480.37
Mp4g03860	287.95	267.25	292.55	281.31	304.92	297.81	259.21	401.11	437.22	390.45	327.88	338
Mp4g03870	486.95	461.44	465	467.31	467.31	530.83	552.04	546.25	594.35	527.75	479.27	520.74
Mp4g03880	10.09	18.02	13.34	10.46	19.86	10.45	7.59	18.73	1.63	9.65	5.67	3.58
Mp4g03890	61.44	61.06	46.19	224.35	246.5	191.23	47.72	60.09	25.24	141.59	141.67	158.85
Mp4g03900	1525.06	1323.26	1512.01	1510.03	1458	1601.91	1519.45	1461.62	1390.62	1821.39	1695.24	1773.63
Mp4g03920	12.84	27.03	20.53	32.55	46.73	24.03	24.94	35.9	13.84	36.47	22.67	29.86
Mp4g03930	6698.14	6626.31	6994.44	6635.28	6292.28	6911.29	7600.52	7622.57	7900.83	6371.64	6770.44	6447.17
Mp4g03940	385.16	401.38	481.42	477.77	438.1	399.17	443.58	429.2	426.63	444.08	445.26	458.64
Mp4g03950	549.31	536.51	521.45	519.62	509.36	494.26	419.72	497.87	441.29	572.8	494.65	351.14
Mp4g03955	353.06	507.48	364.4	240.63	280.38	200.63	317.77	358.19	331.37	172.7	202.39	225.73
Mp4g03970	9.17	7.01	13.34	13.95	18.69	6.27	4.34	6.24	8.96	17.16	19.43	15.53
Mp4g03980	82.53	93.09	86.22	87.18	84.12	86.73	62.9	51.5	51.29	75.09	56.67	95.55
Mp4g03990	2106.47	1675.6	1925.68	2442.31	2313.17	2442.04	1390.39	1443.67	1602.31	2679.52	2172.08	2211.96
Mp4g04000	1214.18	1134.08	1125.02	1148.5	1317.8	1190.2	1170.23	1216.58	1196.03	1366.58	1278.31	1344.85
Mp4g04010	48.6	36.03	24.64	19.76	44.39	10.45	19.52	20.29	22.8	39.69	29.14	34.64
Mp4g04020	1282.04	1302.24	1222.54	1186.87	1268.74	1218.41	1334	1282.13	1205.8	1494.22	1237.02	1231.39
Mp4g04030	458.53	483.46	483.47	440.57	493.01	449.33	471.78	509.58	438.84	474.12	461.46	472.97
Mp4g04040	1957.9	1924.83	1858.96	1866.9	1976.71	1998.99	2047.63	2327.04	2224.35	2582.98	2071.69	2518.91
Mp4g04050	0	0	0	0	0	0	0	0	0	0	0	0
Mp4g04060	1.83	0	0	0	0	0	0	0	1.63	0	0	0
Mp4g04070	60.53	83.08	69.8	54.64	32.71	35.53	40.13	52.28	54.55	23.6	29.95	43
Mp4g04080	0	5	0	1.16	0	0	0	0	0	3.22	1.62	0
Mp4g04090	1940.48	2031.93	1906.18	1457.72	1431.13	1201.69	1704.91	1886.91	1879.13	1108.06	1236.21	1279.16
Mp4g04100	20.18	32.03	24.64	31.39	30.37	11.49	29.28	27.31	12.21	30.03	14.57	19.11
Mp4g04110	51.35	37.04	44.14	41.85	36.22	26.12	71.58	60.87	67.58	65.43	77.72	80.02
Mp4g04120	15.59	12.01	12.32	20.92	11.68	11.49	10.85	20.29	30.12	10.73	8.1	5.97
Mp4g04130	945.48	950.91	959.76	1002.03	911.25	804.61	713.63	599.32	635.88	863.5	739.14	566.13
Mp4g04140	0	0	0	0	0	0	0	0	0	0	0	0
Mp4g04150	0.92	7.01	5.13	0	3.5	3.13	1.08	3.12	0	8.58	0	4.78
Mp4g04160	9429.12	9408.96	9085.39	10665.5	8971.11	8482.89	7081.02	6583.91	6255.37	7645.97	8598.45	7132.74
Mp4g04170	8.25	9.01	19.5	9.3	9.35	14.63	3.25	3.12	16.28	4.29	2.43	10.75
Mp4g04180	364.07	355.34	332.58	145.31	197.44	104.49	324.28	347.26	413.6	243.5	249.35	163.63
Mp4g04190	14671	14927.2	14737.2	15342.1	14701.5	15482	16539.4	15654	16398.5	15965.6	16499.9	16036.7
Mp4g04200	94.46	83.08	96.49	176.69	184.59	180.78	113.88	81.94	100.14	129.79	140.06	144.52
Mp4g04210	127.47	136.13	121.12	126.71	133.18	110.76	120.38	152.95	136.78	87.96	98.77	128.99
Mp4g04220	0	0	0	0	0	0	0	0	0	0	0	0
Mp4g04230	1315.05	1117.06	1250.25	992.74	803.77	1187.06	1470.65	1630.96	1809.93	1095.19	1254.83	1258.86
Mp4g04240	3266.54	3261.11	3329.91	2752.69	2567.85	2645.81	3000.95	2558.81	2563.05	1469.55	1580.28	1624.33
Mp4g04260	723.55	654.62	618.97	597.5	720.82	656.23	736.41	698.42	775.1	703.67	616.08	655.71
Mp4g04270	660.28	750.71	675.42	707.93	748.86	480.68	571.56	454.95	488.51	582.46	624.18	498.05
Mp4g04280	2336.65	2380.27	2329.09	2356.29	2717.39	2300.98	2337.2	2061.72	1986.61	1844.99	1840.15	1844.1
Mp4g04290	4.59	0	1.03	4.65	3.5	5.22	0	3.9	2.44	7.51	1.62	2.39
Mp4g04295	2.75	0	0	0	2.34	0	1.08	0	0	0	2.43	0
Mp4g04300	8.25	3	4.11	20.92	7.01	6.27	13.01	6.24	1.63	2.15	1.62	8.36
Mp4g04310	3103.3	2970.83	2953.19	2806.16	2965.06	3001.09	3047.58	2927.14	2998.64	3057.1	2982.46	2897.53
Mp4g04320	5368.42	5203.96	5362.34	5084.57	4799.24	5627.05	5035.56	5333.77	5347.55	5099.46	5027.43	5122.62
Mp4g04330	2633.77	2521.4	2706.83	2788.73	2680	2721.05	2517.24	2772.62	2901.75	2526.13	2567.96	2577.44
Mp4g04340	84.37	52.05	69.8	61.61	60.75	62.7	70.5	67.89	52.92	76.16	50.19	72.86
Mp4g04350	190.75	171.16	208.38	168.56	212.62	108.67	210.4	179.48	193.78	183.43	137.63	181.54
Mp4g04360	5431.69	5695.42	5526.58	6276.09	6273.59	5827.68	5429.25	4935.79	5224.61	5901.81	5769.81	5571.7
Mp4g04380	2.75	0	0	0	0	8.36	0	0	0	0	3.24	0
Mp4g04390	1662.61	1476.41	1679.32	1718.11	1570.15	2084.67	1474.99	1466.3	1457.39	1825.68	1685.53	1783.18
Mp4g04400	632.77	723.69	698.01	754.43	761.71	702.21	779.79	705.45	740.09	840.97	708.37	776.34
Mp4g04410	53542	48007.7	48415	48263.9	46446.7	51279.8	52967.2	50753.9	51162.4	56248.5	55661.2	55574.9
Mp4g04420	2368.74	2441.32	2467.66	2437.67	2552.66	2237.24	2346.96	2248.22	2133.16	2176.44	2167.22	2205.99
Mp4g04430	333.81	345.33	246.36	275.5	307.25	265.42	638.8	621.95	618.78	507.37	586.94	567.32
Mp4g04440	2383.42	2239.13	2114.55	3017.73	2557.33	2153.64	1477.16	1546.68	1657.68	1546.79	1738.96	1159.73
Mp4g04450	6.42	9.01	10.26	1.16	5.84	5.22	16.27	18.73	17.1	13.94	21.86	21.5
Mp4g04460	345.73	400.38	329.5	623.08	623.85	388.72	330.79	261.42	235.3	189.86	318.97	205.43
Mp4g04470	0	0	2.05	1.16	0	0	3.25	3.9	4.07	1.07	1.62	1.19
Mp4g04480	4450.45	4369.16	4194.2	4631.22	4800.4	4415.95	5165.71	4880.38	4822.41	5538.18	5348.02	5605.15
Mp4g04500	2759.41	2750.62	2819.74	2406.28	2232.56	2216.34	2895.75	2789.01	2829.29	2584.05	2758.21	2567.88
Mp4g04520	2194.5	2231.12	2187.43	2142.4	2142.6	2337.55	2280.81	2203.74	2221.91	2473.57	2422.24	2362.45
Mp4g04530	3515.97	3259.1	3460.27	3287.42	3632.14	3472.36	3590.94	3426.57	3299.88	3760.77	3924.8	4181.47
Mp4g04540	3126.23	3463.3	3223.15	3382.74	3175.35	2925.86	3025.89	2938.84	2864.3	2643.05	2938.74	2835.42
Mp4g04560	840.94	776.74	830.42	848.59	879.7	896.57	864.39	819.38	795.46	957.89	939.91	926.83
Mp4g04570	1781.83	1666.59	1890.78	2156.35	2239.57	2088.85	1732.02	1711.33	1495.65	2115.3	1948.64	2127.16
Mp4g04580	562.15	547.52	637.44	663.76	656.57	573.68	458.76	420.61	371.27	573.88	552.94	530.3
Mp4g04600	818.93	846.81	769.86	864.87	887.88	835.96	737.49	760.85	717.3	1158.48	962.58	910.1
Mp4g04610	9.17	4	6.16	18.6	18.69	17.76	3.25	12.49	6.51	24.67	21.05	10.75
Mp4g04620	563.07	537.51	526.58	557.98	473.15	543.37	530.34	579.81	530.85	612.49	563.46	628.24
Mp4g04630	5918.65	6768.44	6070.61	6648.07	5954.65	5016.8	3824.12	3735.59	3946.34	3842.29	3779.88	3202.09
Mp4g04640	71.53	82.08	68.77	56.96	29.21	59.56	107.37	105.35	95.26	59	80.15	50.16
Mp4g04650	66.03	118.11	144.73	109.27	95.8	88.82	121.47	102.23	81.42	39.69	114.96	89.58
Mp4g04660	833.6	997.95	800.66	906.71	811.94	756.54	604.09	618.05	657.86	775.54	581.27	515.96
Mp4g04670	984.91	860.82	883.8	939.26	842.32	1084.66	990.19	1029.3	1100.78	1228.2	1100.21	1113.15
Mp4g04680	1552.57	1759.68	1866.14	2949.14	3017.63	2757.62	1546.57	1573.99	1445.99	2495.02	2372.85	2418.59
Mp4g04690	0	0	0	0	0	0	0	0	0	1.07	0	0
Mp4g04700	11	16.02	18.48	12.79	2.34	22.99	11.93	26.53	23.61	25.74	26.72	9.55
Mp4g04710	1349.9	1485.41	1449.39	1673.93	1845.86	1730.43	1422.93	1527.95	1415.05	1649.76	1645.05	1613.58
Mp4g04730	3951.57	4035.84	3979.67	4179.02	3857.61	3913.33	3674.45	3520.21	3816.89	3456.13	3266.62	3620.12
Mp4g04740	27.51	20.02	24.64	22.09	19.86	24.03	14.1	22.63	13.03	21.45	49.38	43
Mp4g04750	0	0	0	0	0	0	0	0	0	0	0	0
Mp4g04760	1.83	1	0	6.97	2.34	3.13	1.08	0.78	2.44	0	0	0
Mp4g04770	36.68	43.04	42.09	33.71	36.22	28.21	34.71	39.8	21.17	35.4	25.1	31.05
Mp4g04780	0	0	1.03	0	0	0	0	0	0	1.07	0	0
Mp4g04790	227.43	281.27	186.82	117.41	210.29	131.66	260.29	212.26	106.66	47.2	197.54	232.9
Mp4g04800	45.85	23.02	19.5	31.39	38.55	50.16	49.89	27.31	40.71	38.62	76.1	60.91
Mp4g04810	433.77	464.44	378.77	682.36	571.28	507.85	442.5	354.28	473.04	436.58	471.17	429.97
Mp4g04820	273.28	297.28	334.63	230.17	274.54	226.75	356.82	448.71	446.17	436.58	311.68	266.34
Mp4g04830	4.59	7.01	7.19	12.79	7.01	11.49	1.08	3.12	8.14	18.24	7.29	5.97
Mp4g04840	0	0	0	0	0	0	0	0	0	0	0	0
Mp4g04850	3257.37	3520.35	3483.88	3645.45	3741.96	3569.54	3588.77	3378.97	3277.9	3636.34	3384	3393.19
Mp4g04860	11.92	7.01	13.34	6.97	7.01	3.13	108.45	152.17	106.66	34.33	65.58	48.97
Mp4g04870	1105.96	1139.08	1158.9	996.22	1003.54	936.27	1150.71	1101.87	1251.4	1059.79	1115.59	1074.93
Mp4g04880	0	0	0	3.49	0	0	0	0	0	0	0	0
Mp4g04900	3064.78	3002.86	2915.21	2341.18	2174.14	2334.42	3326.31	3493.68	3329.19	1936.16	1955.92	2042.36
Mp4g04910	1826.77	1689.61	1616.71	1571.64	1418.27	1508.91	1132.27	1232.97	1175.68	1130.59	1032.2	1078.51
Mp4g04920	615.34	564.54	521.45	719.56	481.33	553.82	477.2	522.84	550.39	715.47	615.27	515.96
Mp4g04930	150.4	152.14	165.26	163.91	197.44	164.06	163.77	144.37	141.67	178.06	195.11	175.57
Mp4g04940	1300.38	1375.31	1456.58	1384.48	1332.99	1305.14	1339.42	1238.43	1317.35	1290.42	1203.02	1322.16
Mp4g04950	157.73	156.15	170.4	320.84	325.95	305.13	174.61	143.59	144.11	290.69	261.49	253.21
Mp4g04960	412.67	382.36	347.98	449.87	406.56	353.19	344.89	312.93	315.9	459.1	491.41	421.61
Mp4g04970	26.59	22.02	37.98	13.95	23.37	7.31	15.18	49.16	29.31	31.11	21.86	16.72
Mp4g04980	0	0	1.03	0	0	0	0	0	0	0	0	0
Mp4g04990	0	0	0	0	0	0	0	0	0	0	0	0
Mp4g05000	0	0	0	0	0	0	0	0	0	0	0	0
Mp4g05010	1439.77	1616.54	1391.91	1340.31	1443.98	1202.74	1818.79	1634.86	1611.27	1639.03	1675	1607.61
Mp4g05020	198.08	154.15	206.32	248.77	254.68	213.17	220.16	233.33	248.33	367.92	318.16	410.86
Mp4g05040	16.51	9.01	6.16	4.65	15.19	7.31	20.61	10.14	14.66	10.73	20.24	3.58
Mp4g05060	2421.93	2375.26	2380.41	2469.05	2472.05	2367.85	2289.48	2260.71	2257.73	2124.95	2139.69	2166.58
Mp4g05070	2235.77	2065.97	2212.07	2000.58	2010.59	2211.11	2212.48	2071.86	2296	2154.99	2074.12	2031.61
Mp4g05080	5571.08	5191.94	5176.55	5112.47	5202.29	5317.74	6277.37	5839.45	5688.7	4366.83	4555.45	4613.83
Mp4g05090	0	0	0	3.49	0	0	0	0.78	0	2.15	0.81	0
Mp4g05100	3571	3797.62	3713.81	3891.89	4035.19	3517.3	3466.22	3336.05	3242.89	4486.97	4187.1	4163.55
Mp4g05120	16892.1	16245.5	17337.3	20978.8	20355.9	20938.7	15889.7	14543.6	14670	17908.2	19363.3	19285.4
Mp4g05130	693.29	569.54	701.09	1225.23	1283.92	1107.65	674.59	646.14	644.83	1231.42	1277.5	1215.86
Mp4g05140	3563.66	3603.43	3581.39	3453.65	3503.63	3258.15	3689.64	3633.36	3458.65	3574.13	3528.11	3499.48
Mp4g05150	1565.41	1474.4	1602.34	1478.64	1477.86	1553.84	1711.42	1752.69	1622.67	1651.91	1678.24	1750.94
Mp4g05160	2210.09	2553.43	2363.99	2251.67	2302.65	2142.14	2353.47	2492.47	2775.55	2303.02	2617.34	2555.94
Mp4g05170	1011.51	1006.96	964.89	864.87	795.59	795.21	1260.25	1145.57	1168.35	645.75	736.71	742.89
Mp4g05180	0	0	0	0	1.17	2.09	0	0	0	2.15	0.81	0
Mp4g05190	17.42	12.01	19.5	8.14	4.67	10.45	27.11	20.29	26.87	21.45	21.05	33.44
Mp4g05200	5.5	5	5.13	1.16	1.17	3.13	8.68	3.12	4.07	11.8	0.81	3.58
Mp4g05210	860.19	1241.18	909.46	811.39	845.82	881.94	2247.19	1833.07	1531.48	1174.57	1517.94	1298.27
Mp4g05230	3857.12	3697.52	3510.57	3431.56	3854.11	3992.75	8096.16	7701.39	7109.45	4926.76	6285.51	5630.23
Mp4g05240	1044.52	1214.16	834.53	1029.93	1258.22	1210.05	2551.94	2536.96	2267.5	1831.04	2643.25	2280.04
Mp4g05250	796	639.61	634.37	754.43	723.16	740.87	729.9	790.51	809.3	799.14	728.61	723.78
Mp4g05260	65.11	69.07	71.85	44.17	51.4	81.51	75.92	78.04	100.96	78.3	75.29	109.88
Mp4g05270	91.71	58.06	65.69	63.93	57.25	76.28	72.66	127.2	164.46	125.5	138.44	109.88
Mp4g05280	0	0	3.08	0	0	0	5.42	2.34	1.63	0	5.67	3.58
Mp4g05290	84.37	35.03	32.85	36.04	24.53	56.43	32.54	59.31	56.18	83.67	59.1	69.27
Mp4g05300	53.19	39.04	65.69	41.85	53.74	54.34	44.47	47.6	30.12	36.47	32.38	40.61
Mp4g05310	7.34	3	10.26	13.95	1.17	8.36	23.86	14.83	7.33	12.87	3.24	16.72
Mp4g05320	687.79	670.64	666.19	1379.83	1206.82	1366.79	917.53	810.8	909.44	2052.01	2025.55	1841.71
Mp4g05340	0	1	0	0	0	0	3.25	0	2.44	6.44	0	0
Mp4g05350	4002.01	3486.32	3662.49	3329.27	3122.77	3322.94	3444.53	3744.96	3785.95	2688.1	2541.24	2364.84
Mp4g05360	821.68	868.83	917.67	671.9	704.46	746.09	656.15	710.13	774.29	703.67	642.8	661.68
Mp4g05370	758.4	688.66	682.61	605.64	637.87	641.6	619.28	682.04	654.6	683.29	560.22	567.32
Mp4g05380	1865.28	1961.87	1978.03	1839	1669.45	1895.54	2352.39	2395.71	2305.77	2148.55	2136.46	2272.87
Mp4g05400	2745.65	2886.75	2819.74	2245.86	2328.35	2226.79	2844.77	2848.32	2875.69	2275.13	2299.18	2247.79
Mp4g05420	31.18	47.04	49.27	34.87	39.72	56.43	27.11	26.53	36.64	22.53	30.76	29.86
Mp4g05430	0	0	1.03	0	2.34	0	0	0	0	0	2.43	10.75
Mp4g05440	305.38	328.31	279.2	309.21	341.13	248.7	108.45	92.08	153.88	227.41	139.25	140.93
Mp4g05450	1733.23	1902.81	1943.13	2292.36	2093.53	1718.94	915.36	907.56	937.94	1075.88	1172.26	1057.01
Mp4g05460	1481.04	1461.39	1410.39	1852.95	1637.91	1350.07	319.94	242.69	338.7	506.3	444.45	386.97
Mp4g05470	94.46	122.12	99.57	66.26	74.77	93	73.75	63.21	54.55	62.21	67.19	46.58
Mp4g05475	0	0	0	0	0	0	0	0	0	0	0	0
Mp4g05480	12.84	22.02	6.16	24.41	7.01	10.45	2.17	2.34	0	1.07	0.81	8.36
Mp4g05490	8052.62	9104.67	8444.86	12215.1	12902.3	10370.1	5739.43	5116.83	4675.04	6567.94	6856.25	6104.39
Mp4g05500	1526.89	1587.51	1541.77	1473.99	1684.64	1590.41	1466.31	1478.79	1621.04	1495.3	1475.04	1461.9
Mp4g05510	232.01	343.33	231.98	215.05	202.11	204.81	377.42	380.82	328.12	353.98	363.5	342.78
Mp4g05520	1519.55	1544.47	1469.92	1321.71	1355.19	1266.48	1455.46	1438.99	1518.45	1268.96	1347.93	1274.39
Mp4g05530	582.33	583.56	562.51	534.73	557.26	585.17	630.12	693.74	643.2	534.19	628.23	659.29
Mp4g05540	45.85	59.06	60.56	79.05	82.95	115.99	73.75	80.38	67.58	65.43	96.34	99.13
Mp4g05550	0	0	0	0	0	0	0	0	0.81	0	0	0
Mp4g05560	4922.73	4551.33	4470.33	3673.35	3587.74	4025.14	4205.88	4388.75	4605.83	4535.24	4103.71	4121.75
Mp4g05570	33.01	48.05	23.61	40.69	52.57	30.3	67.24	45.26	61.06	57.92	54.24	57.33
Mp4g05575	64.19	94.09	81.09	145.31	61.92	47.02	91.1	110.03	141.67	75.09	109.29	100.33
Mp4g05580	2574.16	2486.37	2419.42	3021.22	3140.3	2757.62	2072.57	2142.09	2008.59	2382.39	2560.67	2646.71
Mp4g05600	4433.02	4410.2	4473.41	4873.01	5122.85	4490.14	4385.92	4317.74	4375.42	4764.79	4897.09	4416.76
Mp4g05610	0	0	0	0	0	0	0	0	0	0	0	0
Mp4g05620	7.34	0	0	0	0	0	0	0	0	0	0	0
Mp4g05640	0	0	0	0	0	0	0	0.78	0	0	0	0
Mp4g05650	2341.23	2354.24	2157.66	2982.86	2730.24	2630.14	1541.14	1546.68	1570.56	1790.28	1645.05	1725.86
Mp4g05660	5.5	0	2.05	0	3.5	0	18.44	7.8	5.7	13.94	12.95	4.78
Mp4g05670	0.92	4	3.08	11.62	11.68	14.63	6.51	16.39	8.96	18.24	13.76	29.86
Mp4g05680	1835.02	1914.82	1846.64	2358.62	2273.45	2015.71	1833.97	1788.59	1844.94	1908.27	2065.21	1964.73
Mp4g05690	612.59	592.56	560.46	570.76	578.29	539.19	611.69	763.19	677.4	756.23	709.18	812.17
Mp4g05700	529.14	495.47	478.34	331.3	244.17	283.18	330.79	340.24	411.16	298.2	265.54	252.01
Mp4g05710	1805.67	1896.81	2045.78	2162.16	1912.45	2071.09	1993.4	2239.64	2284.6	1925.44	2182.6	2146.27
Mp4g05720	716.22	673.64	798.6	859.05	773.39	826.55	704.96	746.03	796.27	778.76	845.19	967.43
Mp4g05730	55.02	45.04	52.35	103.46	132.01	93	35.79	33.56	31.75	158.75	187.01	218.57
Mp4g05740	0	0	0	0	0	0	0	0	0	0	0	0
Mp4g05750	12.84	12.01	1.03	19.76	23.37	15.67	3.25	3.12	4.89	37.54	48.57	39.41
Mp4g05760	23.84	27.03	16.42	69.75	58.41	33.44	16.27	21.85	13.84	75.09	87.43	94.35
Mp4g05770	0	2	0	1.16	0	4.18	2.17	12.49	2.44	3.22	2.43	0
Mp4g05780	550.23	543.52	529.66	571.93	556.09	541.28	573.73	480.7	570.74	559.93	535.94	505.22
Mp4g05790	316.38	371.35	356.19	363.85	384.36	407.53	313.43	266.88	337.07	305.71	323.02	349.95
Mp4g05800	208.17	200.19	129.34	209.24	193.93	190.18	135.57	209.92	167.72	259.59	191.06	200.65
Mp4g05810	77.95	54.05	80.07	72.07	86.45	77.33	55.31	104.57	95.26	77.23	126.29	117.05
Mp4g05820	187.08	147.14	199.14	138.33	175.24	143.16	123.64	190.41	196.22	121.21	158.68	154.07
Mp4g05830	4.59	5	2.05	2.32	2.34	6.27	10.85	9.36	2.44	4.29	3.24	9.55
Mp4g05840	383.33	410.39	405.46	402.21	337.63	433.65	354.65	381.6	373.71	394.74	377.26	324.87
Mp4g05850	32722.2	36770	34882.9	25240.3	27645.8	23791.4	30884.7	30434.1	31633.5	21442.6	24049.1	22580.6
Mp4g05860	5815.94	5814.54	6111.67	5728.57	5626.37	6214.31	5687.38	5763.75	5921.55	5385.86	5876.67	5430.77
Mp4g05880	2612.68	2669.54	2217.2	1958.73	1699.83	1956.14	1948.93	2055.47	2145.37	1835.33	1785.91	1760.49
Mp4g05890	59.61	56.05	39.01	17.44	43.23	20.9	41.21	28.87	40.71	32.18	30.76	26.28
Mp4g05900	3.67	1	1.03	1.16	0	2.09	0	0	4.89	0	5.67	0
Mp4g05910	0	0	0	0	0	0	0	0	0	0	0	0
Mp4g05920	0	0	0	0	0	0	0	0	0	2.15	0	0
Mp4g05930	28.43	66.06	19.5	10.46	30.37	12.54	31.45	31.21	8.14	9.65	23.48	29.86
Mp4g05940	64.19	107.1	50.3	49.99	58.41	21.94	60.73	31.21	32.57	30.03	33.19	31.05
Mp4g05950	1030.77	1013.97	1108.6	2164.49	2189.33	1994.81	1057.44	983.26	1034.01	2053.08	2122.69	2017.28
Mp4g05960	43192.2	42790.8	44241.3	52140.7	50622.1	47240	32094	29235.5	31390	36699.2	39342.7	38592.3
Mp4g05970	57821.9	56767.1	60571.6	66326.1	63098	57960.2	44991.4	39370	42767.4	50906.6	53964.3	52968.8
Mp4g05980	68704.5	72532.1	73689	76795.2	74515.5	68755.5	55947.6	49652.1	53848.4	59728.2	61590.5	61801.1
Mp4g05990	9982.1	9659.2	10142.7	12696.3	12410.5	11598.9	8621.08	7941.74	7842.21	10571.1	12289.3	11891.1
Mp4g06000	29677.6	27459.2	30098.5	39000.3	35802.7	33451.9	20605.3	18836.4	19903.5	24490	27638.7	27015.3
Mp4g06010	52727.7	54145.6	55277.1	62950.3	61303.6	57968.5	44031.6	39073.5	40804.4	48352.6	51904	51621.6
Mp4g06020	43956.1	40946	44718.7	47307.2	45824.1	42945.3	29779.5	26437.1	28169.9	33043.5	35353.9	35181.2
Mp4g06030	172400	169091	171699	175692	168124	164602	151180	132886	136008	140155	152776	153195
Mp4g06040	46986	49149.8	49910.6	56383.7	54727.4	51908.9	34876.9	30948.4	32683.8	43539.5	46485.5	45572.1
Mp4g06050	314236	330206	334548	336722	332519	324783	315137	284748	284344	266836	300515	294714
Mp4g06060	975.74	1041.99	1033.67	979.95	877.37	852.68	823.17	908.34	936.31	849.55	744.8	990.13
Mp4g06070	86.2	106.1	107.78	268.53	257.02	181.82	109.54	88.18	81.42	203.81	194.3	195.88
Mp4g06080	0	0	0	0	0	2.09	0	0	0.81	0	0	3.58
Mp4g06090	6.42	4	1.03	6.97	1.17	5.22	2.17	3.12	2.44	0	1.62	2.39
Mp4g06100	2288.04	2460.34	2389.65	2852.66	3115.76	2935.26	2575.8	2389.47	2377.41	2796.44	2873.98	2668.21
Mp4g06110	390.66	493.47	419.83	360.36	297.91	312.44	425.14	342.58	394.06	285.33	262.3	283.06
Mp4g06120	36853.5	36485.7	36641.3	37558.9	36349.4	40651.6	39942.9	39412.9	40217.4	39048.3	40408.1	40290.7
Mp4g06130	1113.3	995.95	1098.34	1021.8	976.67	1067.94	1130.1	1151.81	1279.08	1177.79	1069.44	1170.48
Mp4g06140	1038.1	958.91	974.13	1183.38	1002.37	1078.39	852.46	811.58	834.54	918.2	876.76	885.02
Mp4g06150	3614.1	3890.7	3938.61	4287.13	4101.78	3823.47	3615.89	3369.6	3158.22	3101.08	3490.87	3569.95
Mp4g06160	3890.13	3365.2	3593.71	3952.34	3826.07	3883.03	3265.58	3105.06	2975.84	4231.67	4036.52	4058.45
Mp4g06170	6241.45	6744.42	6595.14	7725.67	8087.9	7244.63	7167.78	6986.58	6193.49	8412.93	8892.32	8450.12
Mp4g06180	22.93	55.05	33.87	26.74	23.37	17.76	28.2	33.56	35.82	26.82	16.19	20.3
Mp4g06190	569.49	558.53	537.88	545.19	524.55	596.67	612.77	642.24	518.63	731.56	580.46	648.54
Mp4g06200	2011.09	1936.84	1979.06	1859.93	1949.84	1844.33	1987.98	2014.11	2025.69	2076.68	2078.98	2006.53
Mp4g06210	3.67	2	1.03	2.32	2.34	0	0	3.9	10.58	0	1.62	2.39
Mp4g06220	641.94	551.53	549.17	509.15	677.59	597.71	555.29	625.85	519.45	537.41	488.17	496.86
Mp4g06230	1096.79	1448.38	1194.82	1470.5	1557.3	1253.94	1058.52	1101.87	990.86	862.42	1032.2	933.99
Mp4g06240	254.94	381.36	363.37	276.66	332.96	231.98	304.76	202.89	248.33	173.77	140.87	150.49
Mp4g06250	1204.09	1166.11	1276.94	1179.89	1268.74	1327.08	1261.33	1208.78	1175.68	1363.36	1207.07	1255.28
Mp4g06260	59.61	37.04	60.56	34.87	65.42	87.78	39.04	63.21	55.36	43.98	43.72	48.97
Mp4g06270	0	0	0	0	0	0	5.42	0	0	0	0	0
Mp4g06280	27343.7	27053.8	27998.3	19299	18734.3	19287.7	26344.8	26645.5	25913	13896.4	16126.6	15321.3
Mp4g06290	185.24	158.15	148.84	173.21	112.15	165.1	164.85	156.07	215.76	154.46	153.01	171.99
Mp4g06300	772.16	790.75	737.01	534.73	532.73	538.15	703.87	753.05	740.91	612.49	571.56	622.26
Mp4g06310	748.31	746.71	766.78	866.03	864.52	923.73	811.24	762.41	799.53	910.69	826.57	908.91
Mp4g06320	8435.95	8499.09	8230.33	7779.14	7646.3	7721.13	7941.07	8377.18	8066.11	7198.67	7485.29	7001.36
Mp4g06330	2336.65	2111.01	2189.48	2195.87	2246.57	2064.82	2213.56	2307.53	2185.27	2395.26	2448.14	2564.3
Mp4g06340	2769.49	2786.65	3048.65	3046.79	3018.8	3059.61	2653.89	2506.52	2830.1	2666.65	2631.1	2634.77
Mp4g06350	6788.93	6940.61	7026.26	6037.78	6128.72	6486	6822.9	6807.87	6721.89	6497.14	6462.8	6506.89
Mp4g06360	8861.46	8648.23	8749.73	10584.1	10549.4	9350.2	8913.91	7750.55	7845.47	10103.5	10428.9	10560.6
Mp4g06370	35133.1	32654.1	32786.8	30308.7	29338.7	33054.9	32665.5	33730.3	32468	32654.1	30930.5	30685.6
Mp4g06380	150.4	117.11	132.42	122.06	129.68	123.3	132.31	149.83	114.8	120.14	149.77	157.66
Mp4g06390	486.04	671.64	625.13	719.56	655.4	530.83	620.36	598.54	516.19	356.13	510.03	574.49
Mp4g06400	984.91	1247.19	1089.1	1469.34	1455.66	1288.42	816.67	963.75	988.42	1100.56	1143.92	1114.34
Mp4g06403	0.92	5	1.03	0	14.02	2.09	2.17	3.9	4.89	4.29	5.67	2.39
Mp4g06407	0	1	4.11	2.32	9.35	0	0	0.78	1.63	0	4.05	2.39
Mp4g06530	530.06	610.58	654.9	566.11	570.11	579.95	582.4	486.95	630.99	629.66	612.84	683.18
Mp4g06520	0	3	0	0	2.34	0	0	0	0.81	0	0	0
Mp4g06510	4201.01	4113.92	4048.44	3646.62	3737.28	3592.53	3910.88	3581.86	3843.76	3858.38	3603.4	3409.91
Mp4g06500	24.76	16.02	19.5	22.09	36.22	22.99	18.44	13.27	11.4	12.87	24.29	14.33
Mp4g06490	8072.8	7515.16	7733.51	7784.95	7458.21	8266.59	7437.84	7429.82	7228.32	8969.64	8854.27	8681.83
Mp4g06480	24.76	11.01	13.34	10.46	11.68	9.4	11.93	21.07	26.87	13.94	23.48	46.58
Mp4g06470	5878.3	6394.09	6108.59	7396.69	7717.56	6837.1	6427.04	6296.74	6145.45	7475.41	7331.47	7035.99
Mp4g06460	0	0	0	0	0	0	0	0	0	0	0	0
Mp4g06450	1539.73	1555.48	1645.45	2047.08	2236.06	1967.64	1625.74	1601.3	1646.28	1995.16	1950.26	2078.19
Mp4g06440	589.66	582.55	709.3	657.95	709.14	691.76	488.05	712.47	641.58	788.41	702.71	822.92
Mp4g06430	2935.48	3384.22	2700.67	3389.71	3761.82	3445.2	2993.36	2418.34	2310.65	2785.72	3313.57	3112.51
Mp4g06545	302.63	252.24	242.25	347.57	172.9	286.32	265.71	346.48	297.18	352.91	259.06	302.17
Mp4g06550	677.7	610.58	539.93	619.59	564.27	657.27	557.46	682.04	639.13	770.17	549.7	536.27
Mp4g06560	2575.08	3170.02	2937.79	3034	3005.95	2697.01	2289.48	2157.7	2165.73	1288.27	1286.41	1436.82
Mp4g06570	482.37	484.46	493.74	488.23	445.11	608.16	406.71	503.33	488.51	534.19	544.03	574.49
Mp4g06580	2235.77	1932.84	2032.43	1985.47	1738.38	2018.84	2196.21	2444.87	2299.25	2759.97	2595.48	2744.65
Mp4g06590	34.85	37.04	21.56	169.72	137.86	113.9	18.44	16.39	39.89	141.59	125.48	145.71
Mp4g06600	82850.1	88499.3	86169	125442	127514	116109	82476.7	76193.7	76721.3	112086	117824	115067
Mp4g06610	28098.4	28123.8	28697.3	32148.8	33424.1	29655.6	30263.3	27934.6	28006.3	34019.6	35235.8	35043.8
Mp4g06620	0.92	4	3.08	2.32	0	1.04	1.08	1.56	16.28	12.87	3.24	1.19
Mp4g06630	22.01	13.01	25.66	26.74	4.67	7.31	28.2	20.29	13.03	12.87	14.57	25.08
Mp4g06635	160.48	174.17	199.14	273.18	297.91	284.23	214.74	159.97	172.61	351.83	343.26	338
Mp4g06640	476.87	506.48	650.79	348.74	274.54	364.69	579.15	726.52	713.22	503.08	538.36	531.49
Mp4g06650	76.12	75.07	72.88	98.81	112.15	102.4	71.58	61.65	67.58	68.65	94.72	84.8
Mp4g06660	3600.34	3920.73	3783.61	6445.81	6482.71	5907.09	2935.87	2742.19	2806.49	5822.44	6134.93	5687.56
Mp4g06670	5467.46	6194.9	5770.88	8225.52	8792.37	7308.37	5498.66	4895.99	4514.64	6885.45	6971.21	7050.33
Mp4g06680	0	0	0	0	0	0	0	0	0	0	0	0
Mp4g06690	21.09	19.02	13.34	31.39	38.55	47.02	53.14	29.65	16.28	20.38	11.33	14.33
Mp4g06700	1.83	1	0	3.49	3.5	0	4.34	0	0	0	0	0
Mp4g06710	3433.44	3116.97	3204.67	3001.46	3001.27	3303.08	2959.73	3094.91	3091.45	3470.08	3055.32	3319.14
Mp4g06720	4052.45	4073.88	3920.13	3839.58	3613.45	3906.02	3975.96	3900.25	3784.32	3816.55	3677.07	3536.51
Mp4g06730	1472.78	1598.52	1528.43	1721.59	1568.98	1669.83	1611.64	1570.09	1701.64	1700.18	1659.62	1737.8
Mp4g06740	0	0	0	0	0	0	0	0	0	0	0	0
Mp4g06750	12571.9	12604	12800.2	9975.01	9434.91	10428.6	13894.2	14056.6	13166.1	11425	11294.3	11153
Mp4g06760	1185.75	1064.01	1059.33	1391.46	1232.52	1486.96	1145.28	1059.73	1184.64	1600.42	1445.89	1372.32
Mp4g06770	1652.53	1585.51	1643.4	2429.53	2438.17	2192.3	1623.57	1553.7	1564.86	2653.78	2728.25	2530.86
Mp4g06780	44.94	61.06	43.11	65.1	61.92	44.93	43.38	46.82	43.97	56.85	50.19	82.41
Mp4g06790	125.64	127.12	159.1	165.07	206.78	118.08	155.09	167	157.95	131.94	158.68	176.77
Mp4g06800	422.76	523.5	507.08	1128.74	1202.15	1037.63	541.19	543.91	454.31	1202.46	1311.5	1328.13
Mp4g06810	47.69	60.06	27.71	86.02	103.98	65.83	55.31	85.06	71.65	75.09	108.48	85.99
Mp4g06820	4003.84	4015.82	4266.06	7926.77	7653.31	6632.29	5407.56	5482.04	5897.13	9632.55	9755.32	9159.57
Mp4g06825	0	0	0	0	0	0	0	0	0	2.15	0	0
Mp4g06830	3312.39	3518.35	3276.53	3103.75	3226.75	3148.43	3766.64	3901.81	3566.12	3820.84	3477.11	3743.13
Mp4g06840	362.24	417.4	352.08	412.67	447.45	409.62	325.36	304.34	323.23	288.55	282.54	334.42
Mp4g06850	0.92	1	0	0	0	2.09	0	0	0.81	0	0	3.58
Mp4g06860	0	6.01	5.13	0	4.67	13.58	0	6.24	3.26	1.07	0.81	1.19
Mp4g06870	8981.6	8839.42	9120.29	10581.8	10943.1	10527.9	9203.48	8018.22	7685.89	9581.06	10317.2	10183.1
Mp4g06880	68758.6	71837.4	72818.6	69868.1	68866.9	66248.7	72999.9	66171.5	68937.7	57046.6	65298.3	63746.8
Mp4g06890	3.67	0	0	0	9.35	0	5.42	0	0	0	0	0
Mp4g06900	3439.86	3510.34	3414.08	3204.88	3282.83	3391.9	3581.18	3577.18	3450.51	3578.42	3593.68	3599.81
Mp4g06910	6809.1	6191.9	6325.18	6696.9	6775.94	6826.65	6312.08	6068.09	5750.57	6019.81	6635.24	6662.16
Mp4g06920	0	0	0	0	0	0	0	0	0	2.15	0	0
Mp4g06930	1060.11	891.85	853.01	1306.6	1286.26	1345.89	895.84	858.4	901.3	1129.52	1213.55	1279.16
Mp4g06940	9963.76	9985.51	9722.83	8480.1	8330.9	8457.81	9629.71	8887.54	8801.32	8021.4	7792.93	7627.2
Mp4g06950	731.81	732.7	825.29	767.22	707.97	645.78	659.41	645.36	709.15	661.84	626.61	595.99
Mp4g06960	167.82	194.18	225.83	122.06	102.81	172.42	244.02	275.47	222.27	218.82	232.35	179.15
Mp4g06970	256.77	252.24	243.28	212.73	232.48	203.76	315.6	360.53	315.9	371.14	296.3	312.92
Mp4g06980	2519.14	2669.54	2587.76	2237.72	2514.11	2065.86	2678.84	2760.14	2420.57	1715.19	1609.43	1832.15
Mp4g06985	0	0	0	0	0	2.09	2.17	0	0	0	1.62	1.19
Mp4g06990	2365.07	2609.48	2483.06	3071.2	2741.92	2662.53	2163.68	2287.24	2751.12	2412.43	2454.62	2146.27
Mp4g07000	6719.23	6850.52	7292.12	6636.45	6589.02	6595.72	6855.43	6905.42	7086.65	6635.52	6565.62	6473.45
Mp4g07010	540.14	573.55	628.21	560.3	560.77	573.68	516.25	546.25	471.41	451.59	534.32	486.11
Mp4g07020	77.95	62.06	40.03	101.13	133.18	125.39	39.04	59.31	31.75	54.71	54.24	53.75
Mp4g07030	251.27	308.29	239.17	294.1	281.55	240.34	258.12	270.01	305.32	225.26	212.11	241.26
Mp4g07040	1140.81	1227.17	1151.71	1448.42	1290.93	1412.77	983.69	1209.56	1108.1	1201.39	1222.45	1209.89
Mp4g07070	0.92	0	0	0	1.17	2.09	3.25	2.34	0	1.07	0	0
Mp4g07080	13.76	16.02	14.37	19.76	5.84	11.49	26.03	6.24	14.66	13.94	8.91	4.78
Mp4g07090	273.28	237.23	279.2	216.22	196.27	261.24	287.41	296.54	262.98	239.2	216.16	232.9
Mp4g07105	1472.78	1533.46	1403.2	1367.05	1363.37	1455.61	1406.66	1415.58	1437.85	1437.37	1480.7	1458.32
Mp4g07110	1808.42	1809.72	1882.57	2294.68	2431.16	2056.46	1634.42	1564.63	1574.63	1902.91	1908.97	1877.54
Mp4g07120	703.38	861.82	815.03	1826.21	1899.6	1592.5	864.39	721.83	823.14	1287.2	1391.65	1316.19
Mp4g07130	3.67	2	2.05	9.3	12.85	0	9.76	5.46	4.89	2.15	7.29	21.5
Mp4g07140	2896.96	3227.07	3205.7	2546.94	2445.18	2439.96	4100.68	3695.01	3371.53	2821.11	2882.88	2946.49
Mp4g07150	4462.37	4293.09	4515.49	2960.77	2801.5	3180.82	4675.49	4948.27	5332.08	2949.83	3233.42	3596.23
Mp4g07160	71.53	88.08	78.01	36.04	33.88	33.44	94.36	84.28	96.07	40.76	58.29	76.44
Mp4g07170	0	0	0	0	0	7.31	1.08	0	0	2.15	0.81	0
Mp4g07180	288.87	311.3	285.36	288.29	274.54	334.38	413.21	351.16	309.39	134.08	195.92	174.38
Mp4g07190	16.51	24.02	17.45	16.27	7.01	28.21	52.06	24.19	25.24	12.87	11.33	33.44
Mp4g07200	0.92	0	0	2.32	1.17	5.22	0	1.56	4.07	0	0.81	0
Mp4g07210	22572.3	22036	22192.5	27039.8	26349.1	25938.8	21661.7	20134.9	20038.7	23441	25317.7	25899.8
Mp4g07220	1301.3	1273.21	1409.36	1293.81	1229.02	1306.19	1345.93	1384.36	1349.92	1119.86	1164.97	1114.34
Mp4g07230	1039.02	922.88	1110.65	3929.09	3994.3	3395.04	620.36	618.83	537.36	2987.38	2950.08	3075.49
Mp4g07250	1521.39	1618.54	1545.88	1378.67	1532.76	1467.11	1840.48	1713.67	1813.19	1661.56	1722.77	1783.18
Mp4g07260	0	0	0	0	0	0	0	0	0	0	0	0
Mp4g07270	674.95	520.5	557.38	527.75	552.59	613.38	585.66	600.88	557.72	631.8	633.08	710.65
Mp4g07280	1467.28	1606.53	1541.77	4435.92	4653.2	4048.13	1434.86	1518.58	1476.11	2894.05	2984.89	2899.91
Mp4g07290	5219.85	5399.14	5516.31	7269.98	7226.89	6809.93	5395.63	4752.4	4552.1	6116.35	6062.87	5926.43
Mp4g07300	24068.9	23876.7	24122.3	26352.8	26111.9	25437.2	21893.8	19639.4	19872.6	22774.9	24259.6	24335.2
Mp4g07310	4.59	8.01	4.11	10.46	3.5	34.48	8.68	7.8	4.07	7.51	12.95	4.78
Mp4g07320	23.84	51.05	27.71	25.57	21.03	27.17	35.79	28.87	21.98	30.03	33.19	27.47
Mp4g07330	1531.48	1426.36	1512.01	1385.64	1406.59	1357.39	1668.04	1597.4	1489.95	1621.87	1326.08	1502.51
Mp4g07340	1385.66	1206.15	1367.27	1549.55	1483.7	1531.89	1224.46	1177.57	1105.66	1310.8	1336.6	1436.82
Mp4g07350	0	0	0	1.16	0	1.04	0	0	0	4.29	1.62	0
Mp4g07370	0	0	0	0	0	0	0	0	0	0	0	0
Mp4g07380	3.67	2	2.05	0	9.35	11.49	7.59	3.9	13.84	7.51	3.24	3.58
Mp4g07400	0.92	7.01	6.16	0	2.34	6.27	16.27	6.24	4.07	0	0.81	2.39
Mp4g07410	2955.66	2946.81	2957.29	3013.08	2632.1	3108.72	3064.94	3549.08	3611.72	3044.23	3299.81	3476.79
Mp4g07430	409	453.43	429.07	419.65	394.87	461.87	449	447.93	444.54	488.06	433.93	425.19
Mp4g07450	11.92	3	3.08	11.62	22.2	1.04	14.1	15.61	15.47	7.51	7.29	13.14
Mp4g07460	0	0	0	0	0	0	0	0	0	0	0	0
Mp4g07470	0	0	0	0	0	0	6.51	0	0	0	0	0
Mp4g07480	3816.77	3833.65	3305.27	4149.96	4357.63	3981.25	3224.36	2792.13	2426.27	3103.22	3429.34	3340.63
Mp4g07500	2601.67	2562.44	2597	2756.18	2785.15	2871.52	2341.54	2410.54	2524.78	2364.16	2393.09	2337.37
Mp4g07510	110789	115471	116710	104170	99490.7	98109.2	117036	102356	107767	89005.6	93269.8	91797.6
Mp4g07520	492.46	511.49	446.52	533.57	594.65	602.94	483.71	561.86	460.01	637.16	770.71	624.65
Mp4g07530	3819.52	3450.29	3730.23	3740.78	3681.21	3501.62	3942.34	3524.11	3586.48	3701.77	3692.45	3665.5
Mp4g07535	4.59	1	4.11	0	8.18	5.22	6.51	0	2.44	4.29	3.24	0
Mp4g07540	1520.47	1628.55	1706.01	1493.75	1515.24	1389.78	1730.94	1693.38	1618.6	1310.8	1282.36	1378.3
Mp4g07550	620.84	506.48	609.73	594.01	615.68	752.36	648.56	550.94	769.4	724.05	716.47	788.28
Mp4g07560	1110.55	1128.07	1182.51	1239.18	1389.07	1358.43	1188.67	1213.46	1117.06	1385.89	1534.14	1353.21
Mp4g07570	956.48	857.82	887.91	1006.68	960.31	914.33	915.36	951.26	914.33	954.67	856.53	929.21
Mp4g07580	2.75	2	1.03	0	2.34	3.13	0	3.12	0	0	0	1.19
Mp4g07590	143.06	150.14	191.95	276.66	211.46	246.61	164.85	155.29	190.52	341.11	417.74	382.2
Mp4g07600	0	0	0	0	0	0	0	0	0	0	0	0
Mp4g07610	1800.17	1684.6	1641.34	1435.63	1481.36	1686.55	1866.51	1953.25	1789.57	1513.53	1462.08	1470.26
Mp4g07620	5536.24	5606.34	5445.48	4129.04	4267.67	4213.23	5587.6	5760.63	5390.71	4057.9	4152.29	4298.51
Mp4g07630	1788.25	1550.48	1601.31	1490.27	1497.72	1723.12	1483.66	1588.04	1720.37	1621.87	1624.81	1557.45
Mp4g07640	16.51	16.02	15.4	20.92	16.36	8.36	9.76	18.73	11.4	11.8	14.57	10.75
Mp4g07645	0	0	0	0	0	0	0	0	0	0	0.81	0
Mp4g07650	109.13	103.1	84.17	56.96	64.25	63.74	121.47	97.55	103.4	60.07	93.91	85.99
Mp4g07660	0	0	0	3.49	0	0	0	0	0.81	0	0	0
Mp4g07670	9527.24	9321.88	9816.24	9511.2	9142.85	9572.77	10333.6	10412.4	10945.1	9972.58	10394.1	10164
Mp4g07680	44.94	89.08	51.32	49.99	57.25	63.74	67.24	55.41	48.85	61.14	63.15	52.55
Mp4g07690	306.3	362.35	319.24	251.09	259.35	231.98	245.11	295.76	284.15	233.84	177.3	168.41
Mp4g07700	0.92	2	0	2.32	2.34	0	3.25	1.56	0	1.07	0.81	3.58
Mp4g07710	4479.79	4445.23	4344.07	3779.14	4113.46	3857.95	4305.66	3923.66	3608.46	3031.36	3662.5	3230.75
Mp4g07720	0.92	6.01	0	3.49	3.5	4.18	1.08	0	4.89	0	2.43	5.97
Mp4g07730	24.76	42.04	25.66	24.41	25.7	29.26	46.64	19.51	8.96	16.09	21.86	19.11
Mp4g07740	55.02	32.03	49.27	68.58	25.7	68.97	14.1	21.07	30.94	20.38	18.62	32.25
Mp4g07760	0	0	0	0	0	0	0	0	0	0	0	0
Mp4g07770	0	0	0	0	0	0	0	0	0	0	0	0
Mp4g07780	13.76	15.01	15.4	10.46	5.84	15.67	17.35	10.14	9.77	9.65	8.91	1.19
Mp4g07790	6505.56	6687.37	7051.93	5629.76	5546.93	5770.21	7009.44	6970.19	7234.83	5228.18	5651.61	5405.69
Mp4g07800	80.7	121.12	79.04	53.47	91.12	37.62	367.66	417.49	354.17	304.64	278.49	257.98
Mp4g07810	0	5	0	0	0	2.09	4.34	0	4.07	3.22	0	1.19
Mp4g07825	13.76	37.04	6.16	11.62	40.89	33.44	22.78	15.61	17.1	18.24	25.91	34.64
Mp4g07830	0.92	3	7.19	0	0	1.04	0	1.56	0	8.58	7.29	3.58
Mp4g07835	169.65	290.28	169.37	197.62	221.97	208.99	278.73	390.96	331.37	239.2	378.88	324.87
Mp4g07840	0	0	0	0	0	0	0	0	0	0	0	0
Mp4g07860	1070.2	1070.02	1082.94	1254.29	1179.95	1268.57	1136.61	1165.86	1148	1350.49	1275.07	1429.65
Mp4g07870	2569.58	2955.81	2862.86	2721.3	2687.01	2383.53	2982.51	2945.08	3010.85	2818.97	3041.56	2973.96
Mp4g07880	1.83	1	2.05	0	0	0	0	3.9	1.63	0	0.81	0
Mp4g07890	55.02	69.07	84.17	48.82	26.87	36.57	99.78	117.05	64.32	86.89	80.96	77.63
Mp4g07895	0	0	0	0	0	0	0	1.56	0	0	0	3.58
Mp4g07910	0	0	0	0	0	0	0	0	0	0	0	0
Mp4g07920	1374.66	1543.47	1338.53	755.59	928.77	801.48	1463.06	1620.81	1581.96	808.79	1062.16	916.08
Mp4g07930	6486.3	6205.91	5256.61	5562.34	4926.58	6182.96	4153.82	5072.35	4749.94	4887.07	4273.72	4212.52
Mp4g07940	40.35	38.04	20.53	29.06	28.04	32.39	23.86	24.97	41.52	26.82	28.33	43
Mp4g07950	478.7	559.53	541.98	348.74	379.69	436.79	638.8	860.74	834.54	648.96	714.04	667.65
Mp4g07960	21.09	24.02	14.37	13.95	8.18	35.53	24.94	46.04	18.73	13.94	8.1	20.3
Mp4g07970	7767.42	7772.4	7867.98	7193.26	6902.11	7794.27	8974.64	8939.82	9389.16	8434.38	8717.46	8073.9
Mp4g07980	69.7	41.04	46.19	11.62	18.69	11.49	50.97	46.04	77.35	34.33	34.81	22.69
Mp4g08000	0	0	0	0	0	0	0	0	0	0	0	0
Mp4g08010	37.6	33.03	26.69	15.11	39.72	10.45	56.4	34.34	35.82	39.69	24.29	15.53
Mp4g08020	97.21	111.11	91.36	68.58	100.47	65.83	124.72	121.74	145.74	136.23	117.39	94.35
Mp4g08030	189.83	182.17	172.45	169.72	174.07	134.8	237.52	212.26	236.11	232.77	205.63	199.46
Mp4g08040	155.9	157.15	132.42	106.95	106.31	54.34	196.3	187.29	175.86	104.05	168.39	149.3
Mp4g08050	100.88	127.12	117.02	211.57	216.13	236.16	293.91	227.09	163.65	304.64	497.89	366.67
Mp4g08070	1876.29	1793.71	1873.33	1855.28	1823.66	1621.76	2041.12	1882.23	1934.5	1646.54	1693.62	1840.51
Mp4g08080	1325.14	1446.38	1381.64	1165.94	1160.09	1089.88	1488	1516.24	1440.29	1179.93	1218.4	1359.19
Mp4g08100	4.59	2	11.29	9.3	0	7.31	3.25	2.34	1.63	0	7.29	3.58
Mp4g08110	10.09	3	16.42	4.65	19.86	13.58	13.01	10.93	22.8	3.22	4.86	3.58
Mp4g08130	3066.62	2940.8	3201.6	3129.33	2998.94	3173.51	2868.63	2977.08	3063.77	2853.29	3158.13	3252.25
Mp4g08170	5.5	4	5.13	6.97	7.01	7.31	18.44	17.95	3.26	7.51	4.86	5.97
Mp4g08180	4896.14	4922.69	5049.26	5089.22	4924.24	4922.75	5106.06	4881.16	5121.21	4552.4	4906	4456.17
Mp4g08190	538.31	716.68	631.29	560.3	621.52	630.1	753.76	684.38	689.61	644.67	700.28	671.23
Mp4g08210	786.83	735.7	752.41	697.47	754.7	800.43	1027.07	991.84	902.11	969.69	1054.87	980.57
Mp4g08220	1317.8	1140.09	1170.19	1414.71	1435.8	1257.07	1721.18	1488.93	1579.51	1054.43	1147.16	1015.21
Mp4g08230	2708.97	2598.47	2783.82	4159.26	4059.72	3991.7	2528.08	2285.68	2423.82	3864.82	3953.94	3906.76
Mp4g08240	32.1	33.03	34.9	30.22	26.87	37.62	35.79	29.65	24.43	52.56	40.48	34.64
Mp4g08250	4106.55	3844.66	3747.68	4476.61	4379.83	4524.63	3428.26	2860.81	2813.82	4238.11	4233.24	4404.81
Mp4g08260	1008.76	865.82	895.09	795.12	872.69	893.43	838.36	941.9	956.66	1106.99	960.15	1004.46
Mp4g08270	240.27	252.24	269.96	208.08	250.01	215.26	117.13	161.53	147.37	202.73	174.87	220.96
Mp4g08280	9.17	3	9.24	12.79	0	3.13	1.08	2.34	0	2.15	1.62	0
Mp4g08290	46.77	64.06	48.24	70.91	58.41	75.24	35.79	56.97	37.45	42.91	38.05	63.3
Mp4g08300	3.67	6.01	6.16	1.16	7.01	7.31	0	7.8	9.77	2.15	6.48	2.39
Mp4g08310	961.07	963.92	979.26	984.6	1063.12	968.67	998.87	1009.01	983.53	931.07	918.86	875.47
Mp4g08320	737.31	855.81	929.99	650.97	848.16	825.51	955.49	962.97	991.67	793.77	858.95	806.2
Mp4g08340	0	0	0	0	0	0	0	0	0	0	0	0
Mp4g08350	9.17	27.03	12.32	18.6	26.87	21.94	21.69	10.14	24.43	31.11	39.67	21.5
Mp4g08370	90.79	80.08	95.46	91.83	141.36	82.55	79.17	94.42	102.59	168.41	168.39	200.65
Mp4g08390	1143.56	1282.22	1247.17	1139.2	1276.91	1229.9	1396.9	1417.14	1295.37	1082.32	1124.49	1254.08
Mp4g08400	1986.33	1919.83	1974.95	1839	1574.82	1805.67	1867.59	1758.15	1888.9	1683.01	1628.05	1761.69
Mp4g08410	979.41	1068.02	1041.88	1063.65	1007.05	1047.04	1052.01	985.6	1008.77	913.91	1014.39	932.8
Mp4g08420	565.82	453.43	521.45	580.06	538.57	566.36	677.84	686.72	682.29	745.5	624.99	653.32
Mp4g08430	67.86	56.05	62.62	67.42	59.58	59.56	49.89	44.48	54.55	80.45	66.38	56.14
Mp4g08440	0	0	0	0	0	0	0	0	0	0	0	0
Mp4g08455	1160.07	1090.04	904.33	790.47	794.42	1023	765.69	1102.65	934.68	1123.08	832.24	799.03
Mp4g08460	137.56	155.15	103.67	148.79	116.83	67.92	147.5	146.71	145.74	141.59	104.43	152.88
Mp4g08470	3195.01	3231.08	2402.99	2292.36	2100.54	2556.99	1991.23	2622.01	2466.16	2641.98	2102.45	2154.63
Mp4g08490	3.67	1	0	0	0	0	0	0	0	0	0	0
Mp4g08500	0.92	5	3.08	6.97	4.67	0	14.1	2.34	3.26	1.07	0.81	0
Mp4g08510	0	0	0	0	0	0	0	0	0	0	0	0
Mp4g08520	0	0	0	0	0	2.09	0	0	0	0	0	0
Mp4g08530	4.59	6.01	1.03	6.97	0	0	3.25	12.49	4.07	0	0.81	1.19
Mp4g08540	0	0	0	0	0	0	0	0	0	0	0	0
Mp4g08550	3146.4	3792.61	3559.84	3001.46	2840.05	2519.37	3810.02	3297.03	3120.76	1908.27	2000.45	1986.23
Mp4g08560	2987.75	2786.65	2816.66	2744.55	2739.58	2841.22	2863.21	2971.62	3083.31	3408.93	3103.08	3179.4
Mp4g08570	28.43	28.03	27.71	24.41	46.73	22.99	17.35	11.71	30.12	19.31	17.81	22.69
Mp4g08580	298.04	279.27	318.21	277.83	406.56	305.13	350.31	397.2	289.85	347.54	282.54	364.28
Mp4g08590	12936.8	11612.1	12080.7	12337.1	12124.3	12057.7	11597.1	10426.4	10267.7	10373.8	10505.8	11276
Mp4g08600	108.21	68.06	107.78	60.45	88.79	80.46	47.72	113.15	89.56	120.14	93.1	60.91
Mp4g08610	10216.9	9321.88	9741.31	9508.87	8945.41	9824.61	10021.2	9875.48	10097.5	10562.5	10229.7	10847.2
Mp4g08620	0	0	0	0	3.5	0	0	1.56	2.44	1.07	0.81	0
Mp4g08630	0	0	0	0	0	0	0	0	0	0	0	0
Mp4g08640	0	0	2.05	0	4.67	0	2.17	0	4.07	0	1.62	1.19
Mp4g08650	0	0	0	0	0	0	0	0	0	0	0	0
Mp4g08660	0	0	5.13	2.32	0	0	0	0	0	0	0	0
Mp4g08670	536.47	685.65	516.32	632.37	601.66	535.01	566.13	544.69	625.29	499.86	577.22	431.17
Mp4g08680	95.37	101.1	91.36	70.91	103.98	91.96	118.22	101.45	106.66	116.92	94.72	109.88
Mp4g08690	3886.46	3652.48	3735.37	3600.12	3407.83	3416.98	3991.14	3742.61	3544.95	3831.57	3320.86	3501.87
Mp4g08700	2527.39	2841.71	2447.13	2664.34	2675.33	2821.36	3923.9	3425.79	3072.73	3683.54	3682.74	3389.6
Mp4g08710	0	0	0	0	7.01	3.13	0	0	3.26	0	0	3.58
Mp4g08720	0	0	0	0	0	2.09	0	0	0	0	0	0
Mp4g08730	1928.56	1747.66	1753.23	2414.42	2377.42	2442.04	2008.58	1719.92	1846.57	2449.97	2470	2687.32
Mp4g08740	89.87	75.07	69.8	82.53	84.12	58.52	82.43	87.4	76.53	57.92	50.19	43
Mp4g08750	15067.1	15991.2	16417.5	16182.5	15590.5	16385.8	17195.5	17110.2	18501.5	15393.8	16702.2	16282.8
Mp4g08760	928.97	843.8	973.1	893.93	1004.71	880.89	985.86	944.24	983.53	1058.72	1024.92	1005.65
Mp4g08770	487.87	436.42	442.41	351.06	387.86	398.13	391.52	350.38	321.6	323.95	365.93	297.4
Mp4g08780	4357.83	4167.97	4049.47	5138.04	4941.76	5082.63	3940.17	3538.94	3351.99	4393.64	4476.12	4414.37
Mp4g08785	335.64	303.29	315.13	359.2	348.14	298.86	210.4	159.19	157.95	144.81	129.53	105.1
Mp4g08790	2.75	9.01	1.03	0	0	11.49	59.65	35.9	52.92	25.74	75.29	64.5
Mp4g08800	382.41	311.3	477.31	387.1	420.58	424.25	527.09	543.13	494.21	378.65	442.03	452.66
Mp4g08810	4308.31	4484.27	4528.84	4155.77	3980.28	4408.64	4873.96	4609.6	4840.32	4107.24	4254.29	4048.89
Mp4g08820	46.77	42.04	27.71	24.41	16.36	17.76	54.23	21.07	55.36	13.94	19.43	15.53
Mp4g08830	6233.2	6758.44	6687.53	6280.74	5856.52	5895.6	6776.26	7081	7326.83	6308.35	6668.43	6282.35
Mp4g08840	0	0	0	0	1.17	2.09	2.17	0	0	1.07	0	0
Mp4g08850	777.66	890.85	924.86	632.37	690.45	640.55	822.09	783.48	796.27	503.08	643.61	573.29
Mp4g08860	97.21	106.1	93.41	72.07	54.91	62.7	111.71	99.11	86.3	89.03	78.53	63.3
Mp4g08870	30.26	54.05	50.3	33.71	35.05	22.99	52.06	40.58	27.68	27.89	38.86	29.86
Mp4g08880	6649.54	6314.01	6419.61	7046.79	6340.18	7222.68	7920.46	7397.05	7692.4	7819.74	7852.83	7788.44
Mp4g08890	43959.8	45694.5	44737.1	57554.2	54241.4	55411.5	42812.6	41549.6	43882	52032.9	52269.9	49416.8
Mp4g08900	7548.25	7172.83	7310.6	13706.5	13720.1	13664.8	7712.23	7486.79	7319.5	12334.6	14092.2	13405.5
Mp4g08910	633.68	512.49	516.32	919.5	1107.52	967.62	491.3	524.4	514.56	957.89	1062.16	957.88
Mp4g08920	0	0	0	0	0	0	0	0	0	0	0	0
Mp4g08930	711.63	861.82	856.09	639.35	660.07	676.08	687.6	730.42	759.63	577.09	586.94	650.93
Mp4g08940	22839.2	23217.1	21212.2	17209	18643.2	18390	16118.6	15532.3	14093.5	13196	15513.8	14118.6
Mp4g08950	41.27	25.02	33.87	24.41	47.9	35.53	31.45	58.53	27.68	53.63	21.05	33.44
Mp4g08960	3703.97	3502.33	3429.47	3982.57	4065.56	4015.74	3819.78	3618.54	3647.54	3754.33	3775.84	3683.42
Mp4g08980	2300.88	2223.12	2234.65	2259.81	1933.48	2053.32	2261.28	2200.62	2380.67	2094.92	2243.32	2148.66
Mp4g08990	0	0	0	0	0	8.36	0	0	1.63	3.22	0	0
Mp4g09000	1259.11	1236.18	1151.71	1307.76	1392.57	1364.7	1392.56	1337.54	1270.13	1454.54	1342.27	1386.66
Mp4g09010	0	0	0	0	2.34	0	0	0	0	0	0	1.19
Mp4g09020	5.5	2	8.21	6.97	12.85	8.36	0	0	1.63	4.29	0.81	2.39
Mp4g09030	22.93	33.03	10.26	15.11	17.52	14.63	24.94	7.8	8.96	17.16	6.48	17.92
Mp4g09040	719.89	813.77	765.76	800.93	943.96	698.03	649.64	689.06	620.41	793.77	799.05	1053.43
Mp4g09045	0	0	0	0	0	0	0	0	0	0	0	0
Mp4g09050	3.67	1	3.08	9.3	14.02	5.22	0	1.56	2.44	16.09	10.52	9.55
Mp4g09060	2.75	0	0	0	0	0	0	0	0	0	0	0
Mp4g09070	14753.5	13754.1	13977.6	11845.4	10896.4	12731.6	14550.3	14892.4	14474.5	13362.2	12670.6	12962.4
Mp4g09080	1514.05	1430.36	1263.6	1457.72	1529.26	1444.12	1272.18	1362.51	1266.87	1445.95	1424.84	1406.96
Mp4g09090	18242.9	16446.7	17460.5	13203.1	11947.9	15269.8	17075.1	18587.4	19642.2	16361.4	16304.8	16367.6
Mp4g09100	15.59	15.01	15.4	9.3	45.56	12.54	14.1	1.56	15.47	24.67	11.33	14.33
Mp4g09110	16.51	5	1.03	1.16	7.01	18.81	3.25	3.9	9.77	17.16	4.86	0
Mp4g09120	3602.18	3696.52	3779.5	3693.11	3601.76	4067.99	4032.35	4290.43	4506.5	3979.59	4064.85	4173.11
Mp4g09130	1956.07	1984.89	2021.14	1686.72	1765.25	1930.02	2188.62	2251.34	2304.14	1823.53	1947.02	1789.16
Mp4g09140	1768.99	2038.94	1828.16	2120.32	2050.31	2082.58	1850.24	1904.08	1943.45	1935.09	1934.06	2056.69
Mp4g09150	2830.94	2932.79	2692.46	4687.01	4981.48	4335.49	2555.2	2381.66	2311.47	4432.26	4519.02	4493.19
Mp4g09170	9.17	18.02	12.32	13.95	22.2	3.13	6.51	10.14	24.43	9.65	13.76	7.17
Mp4g09180	1981.75	1759.68	1797.37	1377.51	1389.07	1386.65	1759.14	1930.61	1939.38	1624.02	1505.8	1906.2
Mp4g09190	572.24	513.49	592.28	530.08	532.73	533.97	468.53	517.38	537.36	583.53	589.37	525.52
Mp4g09195	0	0	0	0	0	0	0	0	0	0	0	0
Mp4g09200	2299.05	2265.16	2287	1859.93	2050.31	1982.27	2058.47	2017.23	2179.57	2024.12	2066.83	2001.75
Mp4g09210	21405.8	20511.5	20942.3	18329.6	17219.1	17659.6	17699.8	18432.9	19234.3	13933.9	15445	14083.9
Mp4g09220	408.09	303.29	343.87	362.69	342.3	405.44	416.47	433.88	389.18	347.54	384.55	425.19
Mp4g09230	286.12	247.24	293.57	254.58	248.84	419.02	69.41	95.98	129.46	62.21	73.67	81.22
Mp4g09240	0	0	0	0	0	0	0	0	0	0	0	0
Mp4g09250	1492.96	1655.58	1879.49	4544.03	5413.74	4419.09	598.67	539.23	568.3	672.56	1202.21	938.77
Mp4g09260	12293.1	11469.9	11022.4	10071.5	9787.73	10301.1	11917	12348.4	11569.5	11267.3	10843.4	11145.8
Mp4g09270	861.11	860.82	858.14	783.49	858.68	912.24	915.36	912.24	924.91	888.17	936.67	857.55
Mp4g09280	0	0	3.08	0	0	3.13	2.17	0	0	0	0	1.19
Mp4g09290	148.56	197.19	175.53	195.29	183.42	174.51	104.12	136.56	121.31	110.48	154.63	126.6
Mp4g09300	140.31	359.34	120.1	175.53	200.94	211.08	139.91	131.88	185.63	184.5	169.2	181.54
Mp4g09310	28.43	33.03	35.93	38.36	23.37	40.75	46.64	26.53	53.74	46.12	37.24	54.94
Mp4g09320	4363.33	4254.05	4008.41	4583.55	4761.85	4575.83	4191.78	4073.49	4071.73	5485.62	5310.78	5297
Mp4g09330	5099.72	5114.87	4818.3	5046.21	5148.55	4978.14	4930.36	4238.14	4268.76	6481.05	6443.37	6264.44
Mp4g09340	11942.8	11358.8	11521.2	10424.9	9833.29	10448.4	11585.1	10539.6	10229.4	10102.4	10140.7	9987.27
Mp4g09350	5013.52	5054.81	5152.94	5464.69	5263.04	5396.11	4567.04	4468.35	4425.08	5360.12	5144.01	5071.27
Mp4g09360	182.49	165.16	194	119.73	153.04	132.71	222.33	205.24	234.48	65.43	106.05	120.63
Mp4g09365	1.83	11.01	10.26	2.32	5.84	0	4.34	1.56	1.63	15.02	1.62	4.78
Mp4g09370	3073.95	3298.14	3093.81	2989.83	2911.32	2750.3	3557.32	3097.26	2793.46	2446.75	2872.36	2710.01
Mp4g09380	20.18	12.01	9.24	22.09	18.69	15.67	17.35	21.85	12.21	16.09	9.71	11.94
Mp4g09390	6.42	0	3.08	2.32	7.01	3.13	9.76	10.14	2.44	1.07	0	2.39
Mp4g09400	0	0	0	0	0	0	0	0	0	0	0	0
Mp4g09410	125.64	136.13	120.1	136.01	63.09	90.91	60.73	74.91	70.83	46.12	40.48	50.16
Mp4g09420	0.92	7.01	1.03	6.97	19.86	6.27	1.08	1.56	8.96	0	3.24	10.75
Mp4g09430	481.45	518.49	460.89	1139.2	1049.1	1006.29	323.2	284.83	254.84	617.86	667.9	710.65
Mp4g09440	11.92	13.01	5.13	20.92	28.04	27.17	10.85	3.12	0.81	6.44	10.52	4.78
Mp4g09450	3659.95	3398.24	3485.93	3194.42	3064.36	3066.92	2769.94	2600.95	2771.48	2843.64	2396.33	2501
Mp4g09460	8.25	5	3.08	15.11	15.19	11.49	46.64	35.12	31.75	25.74	33.19	35.83
Mp4g09470	0	0	0	0	0	0	0	0	0	0	0	0
Mp4g09473	0	0	0	0	0	0	1.08	0	0	1.07	0	1.19
Mp4g09475	0	0	0	0	0	0	0	0	0	0	0	0
Mp4g09477	0	3	0	0	0	0	5.42	2.34	1.63	0	0.81	0
Mp4g09480	19.26	12.01	9.24	12.79	30.37	11.49	8.68	4.68	4.89	8.58	5.67	9.55
Mp4g09490	19.26	36.03	22.58	29.06	54.91	22.99	16.27	17.95	11.4	16.09	18.62	19.11
Mp4g09500	0	0	0	0	0	0	0	0	0	0	0	0
Mp4g09510	0	0	0	1.16	0	0	0	0	0	0	0	0
Mp4g09520	7.34	11.01	22.58	15.11	10.51	4.18	9.76	15.61	13.84	6.44	7.29	11.94
Mp4g09530	789.58	706.67	744.2	652.14	748.86	593.53	767.86	707.79	775.1	647.89	675.18	641.37
Mp4g09540	2770.41	2850.71	2803.32	2868.94	2822.53	2953.02	3011.79	2892.8	3000.26	2953.05	2879.64	3042.04
Mp4g09550	0	0	0	0	0	0	0	0	0	0	0	0
Mp4g09560	0	0	0	0	0	0	0	0	0	0	0	0
Mp4g09575	300.79	424.4	357.22	385.93	414.73	294.68	281.98	270.01	302.88	241.35	331.11	322.48
Mp4g09580	1619.51	1895.81	1561.28	1821.56	1488.37	1400.23	1274.35	1573.99	1547.76	1801.01	1637.76	1432.04
Mp4g09590	4031.36	4266.06	4285.56	3617.56	3585.41	3724.2	4560.53	4682.17	4513.02	4447.28	4094.81	3962.9
Mp4g09600	0	0	2.05	0	0	0	0	0	0	0	1.62	0
Mp4g09610	0	0	0	0	0	0	0	0	0	0	0	0
Mp4g09620	0	0	0	0	0	0	0	0	0	0	0	0
Mp4g09630	0	0	1.03	0	0	3.13	1.08	0	1.63	2.15	0	0
Mp4g09640	0	0	4.11	1.16	0	1.04	0	7.8	0	0	0	1.19
Mp4g09650	3.67	0	0	0	0	0	0	0	0	0	0	0
Mp4g09660	702.46	760.72	664.13	800.93	788.58	825.51	758.1	799.09	743.35	720.83	930.2	830.08
Mp4g09670	4371.58	4344.14	4348.18	4058.13	3891.49	4139.04	4169.01	4080.51	4086.38	4196.27	4111.81	4349.87
Mp4g09680	768.49	657.63	753.44	1072.94	1052.61	890.3	865.47	988.72	946.89	1329.03	1266.98	1186
Mp4g09690	5815.94	5377.12	5358.23	5125.26	5284.07	5314.61	5316.46	5159.75	5093.53	5681.92	5311.59	5531.1
Mp4g09700	0	0	0	0	0	0	2.17	0	4.89	4.29	1.62	0
Mp4g09710	2216.51	2057.96	2312.66	2535.31	2925.34	2629.09	2279.72	2252.9	2270.76	2890.84	2767.92	2856.92
Mp4g09720	33.01	15.01	7.19	15.11	28.04	39.71	16.27	22.63	13.03	12.87	29.95	38.22
Mp4g09730	6941.16	6741.42	6855.87	7771	8127.62	7689.78	8325	7736.5	7467.69	9091.92	9482.5	9193.01
Mp4g09740	63.28	43.04	54.4	108.11	82.95	67.92	75.92	59.31	52.92	84.74	55.86	108.69
Mp4g09750	1113.3	1079.03	1038.8	1313.57	1285.09	1205.87	1169.14	986.38	1074.72	1273.26	1139.88	1211.08
Mp4g09760	174.24	168.16	144.73	501.02	601.66	430.52	170.27	206.8	181.56	704.74	769.9	703.48
Mp4g09770	2817.18	2935.8	3011.7	3250.22	3577.23	3016.77	2861.04	2812.42	2579.33	2991.67	2835.93	2667.01
Mp4g09780	1821.26	1939.85	1738.86	1353.1	1128.54	1029.27	1992.32	1760.5	2044.41	1060.87	1326.08	1105.98
Mp4g09790	514.47	486.46	533.77	627.72	591.14	480.68	420.81	440.9	442.1	477.34	498.7	535.07
Mp4g09800	0.92	0	1.03	2.32	1.17	0	10.85	4.68	6.51	1.07	2.43	0
Mp4g09810	4477.04	5037.8	4847.04	4460.33	4390.34	4071.12	3800.26	3703.6	3844.57	3039.94	2976.79	2751.81
Mp4g09830	72.45	119.11	78.01	83.7	57.25	78.37	73.75	70.23	53.74	43.98	38.05	17.92
Mp4g09850	3314.22	2808.67	2924.45	2843.36	2567.85	3518.34	3320.89	3272.84	3326.75	3647.07	3311.95	3538.9
Mp4g09860	0	0	0	0	0	0	0	0	0	0	0	0
Mp4g09870	0	0	0	0	0	0	0	0	0	0	0	0
Mp4g09880	0	0	0	0	0	0	0	0	0	0	0	0
Mp4g09890	24968.5	22792.7	24256.8	23454.8	21284.6	22605.4	23297.2	21409.2	19426.4	17797.7	19387.6	19187.5
Mp4g09900	0	0	0	0	0	0	0	0	0	0	0	0
Mp4g09910	0	0	0	0	0	0	1.08	0	0	0	0	0
Mp4g09920	0	0	0	0	0	0	0	0	0	0	0	0
Mp4g09930	0	0	0	0	0	0	0	0	0	0	0	0
Mp4g09940	32.1	31.03	26.69	340.6	408.89	290.5	23.86	28.09	26.05	346.47	340.02	328.45
Mp4g09950	3980.92	4138.94	4415.92	7897.71	6925.48	7460.93	5364.18	4905.35	5735.1	8362.51	7592.15	8175.42
Mp4g09960	1399.42	1166.11	1306.71	1228.71	1021.06	1388.74	1325.32	1461.62	1419.12	1552.15	1560.85	1549.09
Mp4g09970	4.59	5	0	4.65	4.67	3.13	2.17	0.78	8.96	0	0.81	1.19
Mp4g09980	3873.62	3739.56	3912.95	4082.54	4079.58	4164.12	3230.87	3534.26	3695.58	3593.43	3626.07	3271.36
Mp4g09990	18.34	14.01	20.53	25.57	14.02	6.27	11.93	6.24	20.35	18.24	13.76	14.33
Mp4g10000	526.39	664.63	497.84	427.78	471.98	496.35	481.54	471.34	543.87	569.59	609.61	536.27
Mp4g10010	57.77	84.08	98.54	387.1	433.43	362.6	30.37	69.45	73.28	198.44	215.35	197.07
Mp4g10020	4521.98	5563.3	5385.95	5768.09	6168.44	4901.85	5167.88	5256.52	5003.15	4014.99	4931.9	4523.05
Mp4g10025	5.5	10.01	13.34	8.14	7.01	13.58	15.18	12.49	17.1	4.29	14.57	10.75
Mp4g10030	2623.68	2564.44	2510.77	2792.21	2759.44	2880.92	2857.79	2523.69	2472.67	3315.61	3004.32	3005.02
Mp4g10040	12.84	1	3.08	0	3.5	5.22	1.08	3.12	1.63	6.44	8.91	1.19
Mp4g10050	3440.78	3342.18	3612.19	2757.34	2590.05	2665.66	3583.35	2940.4	3361.76	2813.6	2503.19	2658.65
Mp4g10060	5865.46	6198.9	5774.98	5135.72	5146.21	4271.75	7457.36	6952.24	6331.09	7804.72	7235.13	6866.39
Mp4g10070	10.09	2	5.13	3.49	10.51	6.27	10.85	12.49	2.44	11.8	8.91	2.39
Mp4g10080	6252.45	6049.76	5958.72	5510.03	5362.34	5383.58	5723.17	6121.16	6336.79	5639.01	5596.56	5477.35
Mp4g10100	2099.13	2131.03	2071.44	1876.2	2287.46	1793.13	2273.21	2339.52	2190.15	1717.34	1723.58	1949.2
Mp4g10120	0	0	0	0	0	0	0	2.34	0	0	0	0
Mp4g10130	38.52	65.06	80.07	40.69	52.57	36.57	55.31	89.74	69.21	64.36	101.2	63.3
Mp4g10140	170.57	246.23	181.69	123.22	165.89	157.79	131.23	163.1	166.91	127.65	109.29	134.96
Mp4g10160	301.71	481.46	365.43	303.4	327.11	213.17	409.96	402.67	433.15	439.79	446.88	359.5
Mp4g10150	247.6	389.37	386.98	265.04	309.59	264.37	247.28	291.86	324.86	427.99	292.25	309.34
Mp4g10170	3150.99	3133.98	3086.63	2709.68	2795.66	2727.32	3122.42	3060.58	3058.89	2828.62	2707.2	2867.67
Mp4g10190	2129.39	2046.95	1957.5	2057.54	2091.2	2028.25	2156.08	2180.33	2215.39	2024.12	2185.84	2085.36
Mp4g10200	509.88	494.47	559.43	517.29	601.66	538.15	488.05	531.43	534.1	585.68	580.46	599.57
Mp4g10210	5082.3	4777.55	4907.61	4823.02	4976.81	4955.15	4628.86	4743.82	4657.94	4412.95	4594.31	4530.22
Mp4g10220	772.16	714.68	726.75	799.77	678.76	652.05	733.16	817.04	704.27	748.72	709.18	769.17
Mp4g10230	3811.26	3564.39	3634.77	3909.33	3701.07	3827.65	3308.96	3544.4	3824.22	3310.25	3312.76	3405.13
Mp4g10240	2985	3132.98	3339.14	3364.14	3467.41	3078.42	3557.32	3272.84	3268.94	3053.88	3176.75	3426.63
Mp4g10250	3119.81	3042.9	2954.21	2972.39	2772.29	3021.99	2861.04	3083.99	2990.49	3309.18	3153.28	3087.43
Mp4g10260	814.34	869.83	881.75	920.66	918.26	959.26	993.45	952.04	885.83	792.7	871.1	1019.99
Mp4g10270	0.92	0	2.05	0	4.67	1.04	9.76	0	3.26	1.07	0	1.19
Mp4g10280	7622.53	7563.2	7882.35	8487.07	8113.61	8642.77	10185	9234.8	9981.88	8809.81	9101.19	9244.37
Mp4g10290	810.67	714.68	861.22	895.09	963.82	808.79	848.12	771.78	797.09	815.23	873.53	771.56
Mp4g10300	13.76	23.02	24.64	13.95	28.04	12.54	21.69	11.71	20.35	24.67	21.05	23.89
Mp4g10310	2522.81	2488.37	2555.94	2479.51	2658.97	2514.15	2823.08	2685.22	2615.16	2788.93	2775.21	2856.92
Mp4g10320	28.43	17.02	10.26	13.95	19.86	18.81	7.59	14.83	17.1	8.58	23.48	38.22
Mp4g10330	610.76	634.6	655.92	355.71	400.72	287.36	624.7	639.9	547.13	293.91	272.02	375.03
Mp4g10335	0	0	0	0	0	0	0	0	0	0	0	0
Mp4g10340	3.67	0	5.13	0	0	3.13	0	0	0	0	0	0
Mp4g10350	68103	73669.1	79933.1	63270	64266.3	66079.4	68296.2	68241.8	71257.3	44408.4	49822.6	52381.2
Mp4g10370	209.09	212.2	277.15	249.93	196.27	291.54	275.48	244.25	252.4	232.77	292.25	305.76
Mp4g10380	1673.62	1675.6	1672.14	1361.23	1350.52	1456.66	1700.57	1871.31	1779.8	1473.84	1479.09	1501.31
Mp4g10390	20582.3	20456.5	20943.3	22480.7	23510.2	22774.7	19880.9	18826.2	18926.5	19272.6	20842.4	22014.5
Mp4g10400	1446.19	1566.49	1551.01	1640.22	1654.26	1628.03	1409.91	1414.02	1521.71	1584.33	1648.29	1748.55
Mp4g10410	2293.54	2262.15	2461.5	2069.17	1939.32	2006.3	2252.61	2292.7	2569.56	2122.81	2036.88	1979.06
Mp4g10420	857.44	735.7	791.42	906.71	856.34	864.17	864.39	795.19	819.07	820.59	798.24	800.22
Mp4g10425	20.18	14.01	5.13	3.49	7.01	15.67	6.51	7.8	6.51	5.36	5.67	10.75
Mp4g10430	3236.27	3296.14	3362.75	2871.26	2800.33	2897.64	3035.65	3197.92	3235.56	2486.44	2603.58	2502.19
Mp4g10440	0	0	0	0	0	0	1.08	0	0	0	0	0
Mp4g10450	0.92	1	0	5.81	12.85	6.27	5.42	0	7.33	6.44	8.91	3.58
Mp4g10460	19.26	23.02	21.56	3.49	19.86	19.85	11.93	20.29	12.21	12.87	11.33	9.55
Mp4g10470	9437.37	12153.6	9964.05	3342.05	4796.9	3901.84	8873.78	9740.47	7334.16	1540.35	4088.33	3586.67
Mp4g10480	0	0	1.03	0	0	0	1.08	0	0	0	0	0
Mp4g10490	1414.09	1563.49	1372.41	719.56	598.15	763.86	1053.1	1001.98	1039.71	455.88	522.17	434.75
Mp4g10500	1.83	0	0	2.32	0	1.04	0	0	0	3.22	0.81	1.19
Mp4g10510	995	1185.13	1051.12	873	825.96	885.07	1142.03	1073.78	1115.43	522.39	745.61	701.09
Mp4g10520	881.29	924.88	886.88	1056.67	976.67	914.33	908.85	930.97	788.13	761.59	842.76	1011.63
Mp4g10530	88.95	84.08	89.3	52.31	63.09	65.83	148.58	202.11	187.26	141.59	156.25	89.58
Mp4g10550	1.83	1	0	3.49	0	1.04	4.34	3.12	0	3.22	1.62	0
Mp4g10560	697.88	796.76	621.02	717.23	526.89	374.09	569.39	479.92	475.48	446.23	513.27	424
Mp4g10570	0	0	0	0	0	0	0	0	0	0	0	0
Mp4g10580	647.44	630.6	735.99	792.79	706.8	728.33	671.34	731.2	714.85	661.84	752.09	713.03
Mp4g10590	192.58	236.22	221.72	440.57	433.43	454.55	203.9	291.86	259.72	340.04	366.74	360.7
Mp4g10600	1693.79	1760.68	1723.46	1242.66	1176.44	1193.33	1559.58	1421.04	1399.58	1095.19	1228.93	1211.08
Mp4g10610	755.65	662.63	755.49	726.53	688.11	668.77	683.27	721.05	736.84	861.35	792.57	721.4
Mp4g10620	585.08	566.54	654.9	444.06	375.01	342.74	526.01	569.66	574	387.23	345.69	392.95
Mp4g10630	12.84	13.01	22.58	60.45	92.29	76.28	21.69	21.85	10.58	63.29	95.53	77.63
Mp4g10640	1965.24	1963.87	1936.97	1954.08	2074.84	1988.54	1860	2098.39	1964.62	2221.49	2082.22	2023.25
Mp4g10650	3.67	1	4.11	1.16	0	1.04	2.17	3.9	0.81	0	0	0
Mp4g10660	4837.44	4714.49	4469.3	4591.69	4609.98	4493.28	4146.23	3978.28	3869.81	3750.04	3683.55	3596.23
Mp4g10670	0	0	0	1.16	0	0	0	0	0	2.15	0	0
Mp4g10680	0	0	0	1.16	0	2.09	6.51	2.34	8.96	9.65	16.19	10.75
Mp4g10690	109.13	181.17	109.83	116.25	112.15	75.24	135.57	127.2	142.48	102.98	138.44	138.55
Mp4g10700	37.6	34.03	39.01	33.71	33.88	38.66	37.96	31.21	35.82	39.69	48.57	41.8
Mp4g10710	549.31	600.57	531.72	535.89	493.01	532.92	486.96	579.03	521.89	596.4	520.55	457.44
Mp4g10720	7895.81	7745.38	7540.53	9829.71	9280.7	8968.79	6971.48	7149.67	7011.74	7666.35	7975.89	7542.4
Mp4g10730	0	0	0	0	0	0	0	0	0	0	0	0
Mp4g10740	4923.65	5104.86	4885.02	4884.63	4472.12	5089.94	4743.82	4874.92	5225.43	4562.05	4683.37	4537.39
Mp4g10750	9161.34	8933.51	9515.48	9708.81	8745.64	9536.2	8641.69	8917.97	9436.38	8347.49	9083.38	9136.88
Mp4g10760	8.25	12.01	16.42	10.46	8.18	16.72	2.17	7.02	11.4	5.36	4.86	13.14
Mp4g10770	22.01	15.01	28.74	27.9	15.19	26.12	13.01	38.24	34.2	12.87	13.76	39.41
Mp4g10780	181.58	145.14	170.4	146.47	107.48	194.36	181.12	209.14	187.26	165.19	144.91	134.96
Mp4g10790	8.25	2	23.61	2.32	11.68	12.54	8.68	10.93	5.7	12.87	12.95	1.19
Mp4g10800	331.06	347.33	305.89	281.31	285.06	296.77	280.9	365.21	353.36	334.67	250.97	326.06
Mp4g10810	2444.86	2299.19	2471.77	5841.33	6496.73	5344.91	2179.94	2022.7	2124.2	5493.13	5647.56	5324.47
Mp4g10820	1.83	0	0	15.11	7.01	9.4	2.17	0.78	3.26	11.8	8.1	10.75
Mp4g10830	76.12	34.03	47.22	154.61	179.91	133.75	36.87	38.24	37.45	158.75	213.73	186.32
Mp4g10840	1726.81	1815.73	1799.42	1813.43	1654.26	1693.86	1635.5	1534.19	1386.55	1532.84	1627.24	1524.01
Mp4g10850	426319	470123	467108	466975	466041	450279	461861	417797	423032	384505	415751	410710
Mp4g10855	0	0	0	0	0	0	0	0	0	0	0	0
Mp4g10860	1184.83	1168.11	1222.54	898.58	1005.88	919.55	1445.7	1367.97	1295.37	828.1	974.72	892.19
Mp4g10870	2801.59	2867.73	3038.38	4635.86	4849.47	4311.46	2688.6	2722.68	2795.09	3892.71	4072.95	3765.83
Mp4g10880	1.83	0	0	0	0	0	7.59	5.46	1.63	0	0	2.39
Mp4g10900	164308	168913	168934	159062	153366	150321	168619	148486	153315	138968	145217	141755
Mp4g10910	1469.12	1454.38	1448.37	1515.84	1567.81	1562.2	1472.82	1514.68	1633.25	1548.93	1637.76	1700.77
Mp4g10930	195.33	213.2	186.82	185.99	158.88	191.23	142.08	124.86	183.19	169.48	124.67	181.54
Mp4g10935	0	0	0	0	0	0	0	0	0	0	0	0
Mp4g10940	111.88	99.09	102.65	179.02	133.18	174.51	104.12	139.68	142.48	181.28	198.34	201.85
Mp4g10950	1718.55	1642.56	1718.33	1689.05	1662.44	1618.63	1555.24	1627.05	1414.24	1532.84	1581.9	1699.58
Mp4g10960	3151.9	2958.82	2749.94	3338.57	3286.33	3168.28	3355.59	3353.99	3289.3	4098.66	3966.09	3918.71
Mp4g10970	0	0	0	1.16	0	0	0	0	0	0	0	0
Mp4g10980	1235.27	1191.13	1368.3	1304.27	1322.48	1375.15	1194.09	1319.59	1244.89	1496.37	1441.04	1429.65
Mp4g10990	1140.81	1307.24	1355.98	1601.86	1591.18	1463.97	1274.35	1354.71	1272.57	1074.81	1108.3	1280.36
Mp4g11000	2.75	5	8.21	9.3	0	1.04	0	0.78	0	4.29	0	1.19
Mp4g11010	3278.46	3473.31	3545.47	3696.6	3991.96	3400.26	3609.38	3147.98	2937.57	3100.01	3193.76	3091.01
Mp4g11020	706.13	717.68	686.72	668.41	627.36	680.26	613.85	557.18	623.66	507.37	509.22	579.27
Mp4g11030	3744.32	4497.28	4257.84	3233.95	3148.48	2825.54	3850.15	3508.51	3612.53	2517.55	2662.68	2356.48
Mp4g11050	3625.1	3841.66	3732.29	3542	4012.99	3433.7	3941.25	3599.03	3522.97	3613.81	3805.79	3572.34
Mp4g11060	13.76	17.02	7.19	20.92	14.02	25.08	5.42	7.02	4.89	21.45	27.53	16.72
Mp4g11070	646.52	808.77	637.44	1013.66	1032.75	842.23	637.71	507.24	571.56	709.03	786.9	721.4
Mp4g11080	6.42	6.01	6.16	1.16	10.51	4.18	10.85	0	1.63	3.22	1.62	7.17
Mp4g11090	0	0	1.03	0	0	0	0	0	0	0	3.24	0
Mp4g11100	0	0	0	0	0	0	0	0	0	0	0	0
Mp4g11110	2320.14	2436.32	2464.58	2419.07	2456.86	2332.33	2406.61	2375.42	2338.33	2103.5	2257.89	2111.63
Mp4g11120	700.63	819.78	810.92	721.88	772.22	617.56	630.12	792.07	727.07	597.48	696.23	617.49
Mp4g11130	43.1	65.06	54.4	524.27	589.97	404.4	61.82	56.97	60.25	399.03	419.36	355.92
Mp4g11140	12.84	17.02	1.03	10.46	5.84	7.31	6.51	0	8.96	2.15	4.86	1.19
Mp4g11150	340.23	323.31	284.34	344.09	296.74	272.73	232.09	248.15	279.26	263.88	295.49	295.01
Mp4g11160	24110.2	25065.9	25831.4	21671.6	20473.9	21571.9	26714.6	27361	28357.2	20344.2	20998.6	19956.6
Mp4g11170	1.83	2	3.08	6.97	7.01	0	4.34	2.34	5.7	3.22	5.67	1.19
Mp4g11180	2601.67	2563.44	2571.34	3176.99	3028.14	3090.96	2473.86	2193.6	2496.28	2542.22	2858.59	2680.15
Mp4g11190	3138.15	2877.74	3051.73	3152.57	3202.22	3252.93	3185.32	3373.5	3300.7	3588.07	3481.96	3467.24
Mp4g11200	1523.22	1474.4	1455.55	1426.33	1452.15	1418	1628.99	1421.82	1521.71	1418.07	1305.03	1420.1
Mp4g11210	3842.44	3860.68	3855.46	4008.14	4008.32	3869.44	3724.34	3480.41	3407.36	4058.97	3878.65	3850.63
Mp4g11220	3521.48	3384.22	3667.62	3007.27	2468.55	3281.14	4003.07	4163.23	4733.66	3041.01	3537.82	3402.74
Mp4g11240	9660.22	11362.8	10992.6	8169.72	9457.11	8702.33	11228.3	11199.8	9556.07	5419.11	7337.95	8168.25
Mp4g11250	0	0	0	0	0	0	0	0	0	0	3.24	0
Mp4g11260	608	575.55	663.11	559.14	546.75	456.64	651.81	609.46	648.9	508.44	562.65	501.63
Mp4g11270	27764.6	27542.2	26893.8	26559.7	25283.6	25686.9	23696.3	24548.6	25885.3	22910	23922	22989.1
Mp4g11290	81.62	62.06	56.46	77.88	53.74	68.97	49.89	60.87	63.51	90.1	82.58	54.94
Mp4g11300	280.62	282.27	252.51	283.64	207.95	260.19	279.81	383.16	337.89	350.76	309.26	308.15
Mp4g11320	41.27	47.04	19.5	31.39	25.7	24.03	58.57	46.04	40.71	60.07	52.62	35.83
Mp4g11330	1761.65	1824.74	1992.4	1075.27	1257.05	1247.67	1788.42	2010.21	1851.45	1209.97	1335.79	1297.08
Mp4g11340	0	0	0	0	0	0	0	0	0	0	0	0
Mp4g11350	0	3	0	2.32	0	2.09	10.85	5.46	5.7	1.07	4.86	2.39
Mp4g11360	3681.96	3779.6	3791.82	3410.64	3244.27	3582.08	3876.18	3645.85	3803.05	3213.71	3410.72	3278.53
Mp4g11370	1271.03	1208.15	1294.39	985.76	986.02	1011.51	1143.11	1228.29	1221.27	789.48	914.01	930.41
Mp4g11380	234.77	185.18	215.56	204.59	165.89	194.36	302.59	224.74	227.97	215.61	184.58	225.73
Mp4g11390	0	0	0	0	0	0	0	0	0	0	0	0
Mp4g11400	2110.13	2056.96	1982.14	2392.33	2182.32	2274.85	2031.36	2074.98	1980.91	2342.7	2331.56	2339.76
Mp4g11410	66606.3	61413.5	61296.3	69189.2	65314.2	72465.1	61979.8	63398.1	66810.2	81619.2	79916.8	79295
Mp4g11420	0	0	1.03	6.97	4.67	5.22	0	0.78	0	15.02	12.95	4.78
Mp4g11430	31.18	23.02	30.79	6.97	19.86	36.57	85.68	79.6	74.09	33.25	61.53	38.22
Mp4g11440	266.86	294.28	256.62	252.25	271.04	269.6	327.53	280.15	226.34	267.09	294.68	287.84
Mp4g11450	7316.23	7486.13	7171	5769.26	5570.29	6055.48	7794.65	7748.99	7662.28	6103.47	6358.37	6486.59
Mp4g11460	1034.43	1042.99	1079.86	1186.87	1199.81	1100.33	973.93	1085.48	1077.16	1112.36	1133.4	1125.09
Mp4g11470	6347.83	6329.03	6005.94	5833.19	5937.13	5950.98	6808.8	6275.67	6166.62	6829.67	6263.65	6093.64
Mp4g11480	0.92	2	6.16	3.49	3.5	0	3.25	3.12	3.26	3.22	8.91	13.14
Mp4g11490	785	814.78	762.68	805.58	815.45	784.76	845.95	864.64	854.08	990.07	892.15	876.66
Mp4g11500	5556.41	5805.53	5571.74	6241.21	6018.9	5907.09	5685.21	4996.66	4780.88	5319.35	5611.13	5515.57
Mp4g11510	28.43	19.02	25.66	26.74	17.52	22.99	21.69	12.49	21.98	19.31	11.33	19.11
Mp4g11520	562.15	523.5	586.12	502.18	564.27	510.98	635.55	613.36	548.76	687.58	598.27	601.96
Mp4g11530	1405.84	1422.35	1480.19	1560.01	1629.73	1420.09	1450.04	1449.13	1346.66	1584.33	1530.9	1484.59
Mp4g11540	357.65	350.33	406.49	275.5	211.46	283.18	501.06	473.68	477.93	351.83	319.78	329.64
Mp4g11550	0	2	2.05	0	0	0	3.25	0	0	0	1.62	0
Mp4g11555	0	0	0	0	0	0	0	0	0	0	0	0
Mp4g11560	1287.54	1223.16	1252.31	1331.01	1292.1	1284.24	1328.57	1218.14	1309.21	1083.39	1254.02	1209.89
Mp4g11570	1044.52	1174.12	1069.59	1472.83	1559.63	1361.57	962	1024.61	978.65	1221.77	1293.69	1186
Mp4g11580	5007.1	4919.68	5053.37	4816.05	4845.97	5212.2	5503	5627.97	5668.34	5644.37	5296.21	5440.33
Mp4g11590	0	0	0	0	0	0	2.17	0	0	0	0	0
Mp4g11600	1395.75	1338.27	1293.37	1292.65	1288.6	1495.32	1799.27	1819.8	1860.41	1416.99	1333.36	1360.38
Mp4g11610	0	0	0	2.32	0	2.09	0	0	6.51	2.15	4.86	4.78
Mp4g11620	5305.14	5434.17	5505.02	4514.97	4744.33	4956.19	5221.02	5713.03	5748.95	4907.45	5037.15	5199.06
Mp4g11630	65.11	71.07	69.8	58.12	81.78	67.92	72.66	81.16	75.72	59	60.72	48.97
Mp4g11640	57.77	76.07	72.88	66.26	64.25	44.93	59.65	38.24	44.78	57.92	79.34	53.75
Mp4g11650	9791.35	10624.1	9607.87	12616.1	12737.6	11916.6	12122	10442	10207.4	13692.6	13711.7	13539.3
Mp4g11670	14.67	3	9.24	3.49	12.85	17.76	10.85	31.99	20.35	22.53	13.76	10.75
Mp4g11675	0	0	0	0	0	0	0	0	0	0	0	0
Mp4g11680	1412.26	1354.29	1518.17	1336.82	1375.05	1382.47	1378.46	1478.79	1580.33	1289.35	1393.27	1352.02
Mp4g11690	4805.35	4997.76	5156.02	5269.4	5577.3	5219.52	4776.35	4663.44	4821.59	4963.23	4979.67	5036.63
Mp4g11700	339.31	392.37	352.08	313.86	304.92	369.91	241.85	331.65	325.67	361.49	318.97	326.06
Mp4g11710	899.63	835.8	814	864.87	848.16	961.35	748.34	789.73	949.34	825.95	867.86	808.58
Mp4g11720	0	0	3.08	2.32	0	4.18	0	0	0	3.22	0.81	1.19
Mp4g11730	299.88	314.3	324.37	355.71	359.83	337.52	146.41	142.03	171.79	97.61	138.44	155.27
Mp4g11750	13.76	11.01	8.21	6.97	24.53	7.31	14.1	3.9	0.81	7.51	3.24	4.78
Mp4g11760	1028.01	845.81	966.95	692.82	760.54	712.65	1020.56	978.57	923.28	753.01	708.37	896.97
Mp4g11770	10.09	7.01	8.21	5.81	3.5	6.27	10.85	1.56	13.03	0	9.71	8.36
Mp4g11780	2857.53	3130.98	3107.16	3633.83	3893.83	3798.39	3297.03	2774.19	3042.6	3615.96	3878.65	4013.06
Mp4g11790	306.3	258.25	245.33	240.63	309.59	264.37	318.86	346.48	352.54	326.09	327.88	315.31
Mp4g11800	9090.73	10102.6	9525.75	9809.95	10037.7	9595.76	10006	9916.05	9508.03	7712.47	8673.74	8218.41
Mp4g11810	8.25	1	3.08	1.16	3.5	9.4	3.25	1.56	1.63	9.65	0.81	0
Mp4g11820	13158.8	13475.8	12972.7	11217.7	11384.8	11466.2	15581.7	15083.6	14549.5	12618.9	12093.4	11704.8
Mp4g11860	731.81	664.63	631.29	610.29	740.68	668.77	740.75	792.85	749.86	820.59	765.04	837.25
Mp4g11870	775.83	637.61	718.54	768.38	746.52	643.69	675.67	772.56	793.83	755.16	665.47	709.45
Mp4g11880	444.77	448.43	406.49	542.87	582.96	571.59	450.09	457.29	460.01	500.94	514.89	474.16
Mp4g11890	2056.95	1687.61	1839.45	2047.08	2058.48	2175.58	1849.16	1843.99	1834.35	2490.73	2383.38	2428.14
Mp4g11900	1636.94	1602.53	1551.01	2574.83	2829.54	2482.8	1554.16	1615.35	1360.5	2500.39	2797.88	2726.73
Mp4g11910	10392.9	10347.9	10966.9	9619.3	9936.1	9848.64	12045	11582.9	12453.7	9322.55	10819.1	9626.57
Mp4g11920	1509.47	1624.55	1708.06	1691.37	1712.68	1447.25	1772.15	1684.02	1682.1	1508.17	1587.57	1529.98
Mp4g11930	1397.59	1396.33	1473	2720.14	2816.69	2637.45	1074.79	1208.78	1191.15	3486.17	3152.47	3100.57
Mp4g11940	27.51	30.03	54.4	148.79	115.66	124.35	13.01	21.85	34.2	109.41	89.86	84.8
Mp4g11950	1815.76	1648.57	1578.73	2420.23	2259.43	2230.97	1841.56	1844.77	1676.4	3600.94	3677.07	3562.79
Mp4g11960	0	3	5.13	1.16	0	0	0	0.78	1.63	6.44	2.43	5.97
Mp4g11980	2634.69	2859.72	2787.92	3087.48	3174.18	2947.8	3284.01	3315.76	3571.82	3338.14	3962.85	3413.49
Mp4g11990	0	0	0	0	0	1.04	0	0.78	0	0	0	2.39
Mp4g12000	808.84	778.74	743.17	1964.55	2074.84	1775.37	584.57	481.48	535.73	1600.42	1513.9	1524.01
Mp4g12010	27.51	30.03	21.56	29.06	36.22	39.71	28.2	29.65	24.43	52.56	38.05	38.22
Mp4g12020	1.83	0	0	2.32	0	4.18	3.25	0	2.44	3.22	1.62	2.39
Mp4g12030	297.12	285.27	373.64	298.75	335.29	370.96	339.46	341.02	324.04	378.65	437.98	401.31
Mp4g12040	46.77	32.03	35.93	31.39	28.04	41.8	37.96	43.7	49.67	64.36	58.29	46.58
Mp4g12050	1708.47	1722.64	1649.56	1821.56	1920.63	2006.3	1649.6	1538.87	1656.86	1787.06	1725.19	1687.64
Mp4g12060	4.59	32.03	10.26	6.97	12.85	4.18	8.68	8.58	31.75	8.58	15.38	10.75
Mp4g12070	2.75	8.01	11.29	10.46	4.67	2.09	5.42	2.34	10.58	9.65	10.52	1.19
Mp4g12080	5715.98	6033.75	5971.04	4737	5118.17	5282.22	5889.1	5844.91	5899.57	4941.78	4230.01	4574.41
Mp4g12090	117.38	112.11	88.28	99.97	130.85	141.07	149.67	143.59	140.85	148.03	134.39	118.24
Mp4g12110	751.98	758.72	783.21	1229.88	1509.4	1170.34	933.8	870.1	904.56	2812.53	2492.67	2452.03
Mp4g12120	3921.31	3654.48	3853.41	3833.77	4102.95	4077.39	3631.07	3577.96	3658.12	3873.4	4012.23	3756.27
Mp4g12130	25686.6	25203	26277.9	26687.6	26662.2	27148.8	24071.6	22394.8	22903.8	22549.6	23652.4	24077.2
Mp4g12140	6.42	0	0	0	7.01	4.18	1.08	0.78	5.7	1.07	4.86	1.19
Mp4g12150	0	2	2.05	0	0	1.04	0	1.56	0	3.22	1.62	0
Mp4g12160	4134.98	4071.88	4056.65	3011.92	3204.55	2957.2	4165.75	4053.2	4122.21	3002.39	2771.16	2972.77
Mp4g12170	2080.79	2162.06	2041.67	2036.62	1932.31	1965.55	2200.55	2052.35	2004.52	2308.38	2033.64	2045.94
Mp4g12180	619.01	654.62	678.5	692.82	725.49	678.17	634.46	610.24	643.2	689.72	707.56	661.68
Mp4g12190	3273.87	3158.01	3000.4	3244.41	3291	3189.18	2932.62	2919.33	2957.11	3318.83	3153.28	3026.52
Mp4g12200	928.97	1002.96	944.36	966	911.25	1061.67	1044.42	944.24	985.16	1332.25	1033.82	1237.36
Mp4g12210	10.09	10.01	5.13	9.3	1.17	3.13	2.17	15.61	3.26	4.29	0.81	4.78
Mp4g12220	8.25	11.01	7.19	15.11	8.18	16.72	8.68	7.02	8.14	4.29	19.43	3.58
Mp4g12230	958.32	922.88	1033.67	938.1	949.8	1008.38	1030.32	1182.25	1032.38	991.14	959.34	947.13
Mp4g12240	1816.68	1791.71	1681.38	1861.09	1765.25	1935.24	1878.44	1616.13	1681.29	1881.46	1850.68	1918.15
Mp4g12250	0	0	0	0	0	0	0	0	0	0	0	0
Mp4g12260	1.83	2	3.08	1.16	2.34	7.31	7.59	5.46	10.58	4.29	4.86	8.36
Mp4g12270	1923.97	2050.95	1941.08	2199.36	2223.21	2074.22	2150.66	2106.98	1871.81	2209.69	2050.64	2162.99
Mp4g12280	5.5	0	0	1.16	0	0	0	0	0	0	0	0
Mp4g12290	4.59	2	5.13	2.32	5.84	2.09	4.34	0	0	4.29	1.62	0
Mp4g12300	2422.85	2468.35	2485.11	4427.79	4654.37	4172.48	1737.45	1431.96	1621.04	3416.44	3513.54	3337.05
Mp4g12310	7153.91	7286.94	6952.36	6910.79	7240.91	7482.88	7061.5	6896.06	6528.12	6959.46	6575.33	6798.32
Mp4g12320	11.92	9.01	5.13	11.62	12.85	9.4	13.01	17.17	6.51	3.22	8.91	7.17
Mp4g12330	7.34	10.01	6.16	0	3.5	0	1.08	9.36	7.33	15.02	0	4.78
Mp4g12340	15.59	4	21.56	8.14	14.02	24.03	5.42	14.83	12.21	12.87	7.29	16.72
Mp4g12350	58.69	82.08	75.96	68.58	100.47	51.2	80.26	77.26	71.65	54.71	54.24	54.94
Mp4g12360	32.1	39.04	53.38	46.5	37.38	35.53	34.71	30.43	45.59	50.42	50.19	23.89
Mp4g12370	507.13	389.37	501.95	577.74	518.71	638.46	485.88	493.97	512.12	561	555.37	621.07
Mp4g12380	1096.79	908.87	953.6	1240.34	932.28	980.16	495.64	689.84	704.27	1076.96	929.39	820.53
Mp4g12390	0	0	0	0	0	0	1.08	0	0	0	0	0
Mp4g12400	6047.95	6321.02	6026.47	5279.86	5335.47	5212.2	5621.22	5855.05	5689.51	5089.8	4793.47	5064.1
Mp4g12410	17.42	8.01	2.05	4.65	1.17	9.4	4.34	9.36	5.7	4.29	2.43	4.78
Mp4g12420	4440.36	4729.5	4408.74	3955.83	4393.85	4163.08	5338.15	4885.84	4926.62	4696.14	4975.62	4543.36
Mp4g12430	10496.6	9891.42	10136.5	11218.8	10971.2	11178.9	9414.97	8416.98	8509.03	10041.2	10475	10539.1
Mp4g12440	4.59	0	0	2.32	0	0	2.17	0	4.07	0	0	0
Mp4g12450	0	2	0	12.79	21.03	28.21	1.08	0.78	5.7	3.22	3.24	3.58
Mp4g12460	188	162.15	180.66	396.4	283.89	289.45	171.36	132.66	201.92	290.69	195.92	192.29
Mp4g12470	39.43	32.03	26.69	54.64	57.25	22.99	16.27	16.39	18.73	22.53	19.43	8.36
Mp4g12480	1202.25	1139.08	1019.3	1141.53	975.5	1227.81	1023.81	1025.4	1001.45	1123.08	990.1	1006.85
Mp4g12490	1166.49	1087.04	1050.09	1081.08	921.76	907.02	1159.38	1050.37	981.9	764.81	885.67	875.47
Mp4g12500	0	0	0	0	0	1.04	0	0	0	0	0	2.39
Mp4g12510	493.37	624.59	693.9	518.45	608.67	498.44	402.37	419.05	411.16	247.79	372.4	311.73
Mp4g12520	33237.6	34453.8	31993.4	27653.6	28238.2	25310.8	26864.3	27508.5	28778.9	23310.1	25856.9	23157.5
Mp4g12530	321.88	408.39	345.92	161.58	188.09	198.54	238.6	271.57	302.88	102.98	225.87	142.13
Mp4g12540	0	0	0	0	0	0	0	0	0	0	0	0
Mp4g12550	0	0	0	0	0	0	0	0	0	0	0	0
Mp4g12560	0	0	0	0	3.5	0	3.25	1.56	0	0	0	0
Mp4g12580	855.61	779.74	808.87	876.49	1012.89	895.52	874.15	843.57	819.88	1036.2	790.14	851.58
Mp4g12590	0	0	0	0	0	0	0	0	0	0	0	0
Mp4g12600	0.92	3	2.05	10.46	0	4.18	0	7.02	0.81	1.07	1.62	0
Mp4g12610	951.9	864.82	937.18	1128.74	1038.59	1134.81	964.16	984.82	912.7	1091.97	1151.21	1120.31
Mp4g12615	1.83	6.01	11.29	6.97	2.34	4.18	3.25	3.9	1.63	8.58	9.71	4.78
Mp4g12620	309.05	328.31	313.08	398.72	343.47	329.16	281.98	290.29	337.89	266.02	235.59	250.82
Mp4g12630	3280.29	3569.4	3236.5	3042.14	3093.57	3081.55	3139.77	3069.94	3194.04	2555.09	2787.35	2627.6
Mp4g12640	0.92	4	0	0	0	0	0	0	0.81	0	2.43	0
Mp4g12650	6820.11	5685.41	6122.96	5077.6	4521.19	5999.05	6341.36	6953.02	6602.21	6897.25	5868.58	6156.94
Mp4g12660	1287.54	1343.28	1371.38	1390.29	1241.87	1324.99	1588.86	1349.25	1056	1155.26	1179.54	1116.73
Mp4g12670	800.59	785.75	726.75	739.32	744.19	821.33	757.02	788.95	828.02	805.57	918.86	796.64
Mp4g12680	2910.72	2590.47	2820.77	3401.34	3205.72	3363.69	2918.52	2786.67	2760.08	3625.61	3503.01	3460.07
Mp4g12690	4875.04	4708.48	4802.91	5095.03	5340.14	5223.7	5125.58	5262.76	5542.96	5528.52	5631.37	5363.89
Mp4g12705	10548.8	11124.6	11565.4	10579.5	9974.65	9771.31	11796.6	10236	10292.1	6946.59	7843.12	7864.88
Mp4g12710	86.2	157.15	85.2	62.77	92.29	45.98	74.83	83.5	92	74.01	72.86	62.11
Mp4g12740	5344.57	5922.64	5586.11	4347.58	4452.26	4453.57	4269.87	4721.97	4155.59	2539	3375.91	3204.48
Mp4g12750	2.75	2	1.03	8.14	17.52	3.13	0	0	4.89	0	0	0
Mp4g12760	12112.4	12409.8	11507.9	11940.7	12185	11179.9	12017.9	10510.7	10528.2	12120.1	11825.4	11630.7
Mp4g12770	0	1	3.08	0	2.34	1.04	2.17	3.9	0	0	0	1.19
Mp4g12780	4515.56	4375.17	4779.3	3263.01	3451.06	3592.53	4401.1	4440.26	4444.62	2620.52	3021.32	2933.36
Mp4g12790	0	1	0	4.65	0	0	0	2.34	3.26	2.15	0	2.39
Mp4g12800	2401.76	2307.2	2370.15	2885.21	2424.15	2180.81	1901.21	1783.13	2253.66	2001.6	1996.4	1515.65
Mp4g12810	2029.43	2010.91	2009.85	2399.3	2122.74	1774.32	1549.82	1691.04	1911.7	1670.14	1773.77	1329.33
Mp4g12820	654.77	706.67	689.8	598.66	706.8	584.13	670.25	635.99	600.87	665.05	737.52	671.23
Mp4g12830	13388	13286.6	13225.2	10970.1	11126.6	10957.3	14288.9	14449.2	14643.9	12042.8	11988.1	11463.5
Mp4g12840	0.92	0	0	1.16	1.17	1.04	3.25	0	0	0	0	2.39
Mp4g12850	1202.25	1076.02	1236.91	1149.67	1156.58	1389.78	1334	1328.18	1312.46	1356.92	1411.08	1393.82
Mp4g12860	5882.88	5820.54	5636.41	6379.55	6031.76	6440.02	6251.34	6344.34	6316.43	6906.9	6788.25	6265.63
Mp4g12870	719.89	710.68	748.3	706.77	748.86	814.01	813.41	862.3	928.17	798.06	868.67	830.08
Mp4g12880	1.83	11.01	5.13	2.32	7.01	2.09	6.51	2.34	10.58	12.87	6.48	11.94
Mp4g12890	63.28	48.05	85.2	59.29	47.9	52.25	39.04	64.77	70.02	91.18	69.62	75.24
Mp4g12900	3415.1	3296.14	3506.46	3340.89	3278.15	3718.97	3562.74	3855.77	3917.85	3523.71	3437.44	3646.39
Mp4g12910	236.6	289.28	210.43	263.88	339.97	243.47	342.72	259.86	271.94	260.66	216.96	242.46
Mp4g12920	0	0	0	0	0	0	0	0	0	0	0	0
Mp4g12940	3.67	18.02	15.4	19.76	15.19	19.85	18.44	14.05	23.61	24.67	20.24	27.47
Mp4g12930	4.59	9.01	3.08	10.46	5.84	6.27	5.42	12.49	4.07	6.44	4.05	5.97
Mp4g12950	1615.84	1789.7	1725.52	1311.25	1337.66	1175.57	1580.19	1705.09	1529.04	1201.39	1215.97	1083.29
Mp4g12960	0	2	0	0	0	0	0	0.78	0	0	0	0
Mp4g12970	10721.2	10553	9830.61	16424.3	16791.5	15257.3	9259.88	8503.6	7906.53	13088.7	13024.4	12417.8
Mp4g12980	888.62	769.73	783.21	610.29	794.42	795.21	848.12	850.59	825.58	775.54	800.67	790.67
Mp4g13030	1073.87	1113.06	1104.49	949.72	1040.92	979.12	1088.89	1087.82	1163.47	1034.05	1011.15	1091.65
Mp4g13050	1401.25	1442.37	1509.95	1387.97	1391.4	1370.97	1343.76	1406.21	1321.42	1335.47	1487.99	1440.4
Mp4g13060	0	7.01	10.26	1.16	5.84	5.22	1.08	0.78	1.63	9.65	0	5.97
Mp4g13070	1569.07	1513.44	1443.23	1520.49	1458	1483.83	1607.3	1350.03	1208.25	1363.36	1329.31	1393.82
Mp4g13080	5544.49	5615.35	5531.71	5305.44	4841.29	5397.16	5604.95	5594.41	5739.18	5648.66	5441.12	5251.62
Mp4g13090	319.13	302.29	293.57	310.38	393.71	320.8	306.93	273.13	289.03	290.69	327.88	354.73
Mp4g13100	416.34	425.41	447.55	301.08	316.6	273.78	527.09	445.59	395.69	305.71	356.21	305.76
Mp4g13110	1061.95	989.94	929.99	997.39	1098.17	966.58	1042.25	879.47	893.16	927.86	955.29	936.38
Mp4g13120	679.53	715.68	621.02	695.15	614.51	725.19	667	673.45	691.24	813.08	726.99	748.87
Mp4g13130	1137.14	1200.14	1120.92	1146.18	1084.15	1192.29	1251.57	1208.78	1217.2	1214.26	1125.3	1126.28
Mp4g13140	0	0	0	1.16	0	0	0	0	0	0	0	0
Mp4g13143	19.26	21.02	35.93	44.17	32.71	49.11	40.13	31.21	30.94	25.74	34	31.05
Mp4g13145	1061.95	1013.97	973.1	942.75	1002.37	932.09	805.82	848.25	785.69	563.15	565.08	508.8
Mp4g13147	151.31	140.13	189.9	167.39	117.99	190.18	124.72	138.9	151.44	124.43	136.01	180.35
Mp4g13150	1483.79	1821.73	1633.13	1733.22	1753.57	1472.33	1040.08	1140.89	1219.65	816.3	849.24	810.97
Mp4g13160	0	0	0	0	0	0	0	0	0	0	0	0
Mp4g13165	496.12	631.6	558.41	340.6	370.34	351.1	395.86	387.06	327.3	215.61	234.78	192.29
Mp4g13167	20.18	16.02	11.29	9.3	21.03	22.99	19.52	18.73	18.73	32.18	21.86	21.5
Mp4g13170	35.76	40.04	53.38	11.62	21.03	22.99	44.47	52.28	35.82	37.54	49.38	37.03
Mp4g13180	1852.44	1783.7	1999.59	1940.14	2125.08	1863.14	1215.78	1387.48	1265.24	922.49	958.53	941.16
Mp4g13200	563.99	570.54	470.13	460.33	606.33	498.44	548.78	607.9	559.34	392.6	357.02	353.53
Mp4g13205	44.94	34.03	41.06	46.5	49.07	37.62	18.44	7.02	4.07	16.09	11.33	11.94
Mp4g13206	633.68	648.62	582.01	574.25	664.74	476.5	238.6	259.08	205.17	137.3	140.87	113.46
Mp4g13207	0.92	2	1.03	0	0	2.09	1.08	0	1.63	3.22	1.62	0
Mp4g13209	212.76	296.28	229.93	176.69	174.07	160.92	94.36	113.93	110.73	83.67	81.77	93.16
Mp4g13210	154.06	168.16	120.1	156.93	186.92	136.89	171.36	179.48	166.91	149.1	127.1	127.8
Mp4g13230	1450.77	1424.36	1413.46	1118.28	1192.8	972.85	699.53	647.7	654.6	367.92	380.5	321.28
Mp4g13240	1835.02	2075.98	1896.94	1994.77	2022.27	1844.33	1341.59	1342.22	1402.02	1057.65	1003.06	1037.9
Mp4g13245	14.67	19.02	17.45	19.76	22.2	34.48	19.52	21.85	25.24	33.25	13.76	19.11
Mp4g13262	164.15	120.11	190.93	158.09	102.81	145.25	103.03	95.2	98.52	67.58	61.53	63.3
Mp4g13265	0	0	0	0	0	0	0	0	0	0	0	0
Mp4g13267	395.25	423.4	423.94	225.52	237.16	235.11	251.62	287.17	265.42	145.88	161.1	161.24
Mp4g13270	660.28	759.72	701.09	655.62	568.95	576.81	828.6	774.12	698.57	552.42	516.51	646.15
Mp4g13275	225.59	248.24	226.85	144.14	183.42	190.18	211.49	321.51	284.15	150.17	174.06	160.04
Mp4g13280	74.28	62.06	43.11	56.96	95.8	99.27	79.17	74.13	76.53	65.43	72.05	74.05
Mp4g13290	86.2	59.06	92.38	55.8	65.42	70.01	71.58	110.03	117.24	54.71	59.91	56.14
Mp4g13330	88.95	98.09	82.12	112.76	110.99	82.55	139.91	123.3	98.52	95.47	74.48	93.16
Mp4g13335	445.69	482.46	502.98	288.29	403.05	251.83	402.37	393.3	381.04	246.71	239.63	217.37
Mp4g13340	22.93	18.02	26.69	26.74	5.84	40.75	33.62	22.63	18.73	16.09	19.43	15.53
Mp4g13535	0	0	0	1.16	0	0	0	0	0	0	0	0
Mp4g13525	1890.04	1965.87	1799.42	1942.46	2175.31	1798.36	1171.31	1147.91	1282.34	986.85	910.77	845.61
Mp4g13510	257.69	234.22	257.65	268.53	266.36	272.73	247.28	341.02	302.06	318.58	268.78	303.37
Mp4g13520	796	776.74	773.97	607.96	747.69	544.42	514.08	540.01	490.14	338.96	352.16	326.06
Mp4g13540	29.35	24.02	48.24	27.9	25.7	35.53	50.97	31.21	52.92	25.74	35.62	23.89
Mp4g13300	162.32	248.24	258.67	237.14	228.98	216.3	254.87	213.04	223.09	259.59	289.83	219.76
Mp4g13310	97.21	151.14	156.03	148.79	132.01	118.08	160.51	155.29	148.18	131.94	127.1	93.16
Mp4g13350	0	0	0	0	0	0	0	0	0	0	0	0
Mp4g13360	6195.6	5956.67	5982.33	5375.19	5271.21	5497.47	6546.34	5951.04	6062.41	5223.89	5223.35	5417.63
Mp4g13370	1559.9	1495.42	1473	1322.87	1329.49	1479.65	1622.49	1511.56	1520.08	1445.95	1418.37	1387.85
Mp4g13380	10036.2	10098.6	9754.65	15453.7	16266.9	14517.5	9386.77	8402.15	8237.9	13560.6	13459.9	13409.1
Mp4g13390	116.47	110.1	95.46	112.76	112.15	89.87	147.5	119.4	123.76	154.46	103.63	124.21
Mp4g13400	9949.09	11544	10999.8	9336.83	8930.22	8262.41	10540.7	10534.1	10509.5	8318.53	8427.63	8313.96
Mp4g13410	1400.34	1405.34	1373.43	1207.79	1204.48	1118.1	1451.13	1759.72	1454.13	1245.37	1231.36	1168.09
Mp4g13420	722.64	682.65	546.09	587.04	608.67	680.26	473.95	577.47	514.56	613.57	598.27	504.02
Mp4g13430	829.01	794.76	872.51	602.15	658.9	763.86	995.62	1023.05	981.09	958.96	815.24	994.9
Mp4g13440	2590.67	2238.13	2555.94	1981.98	1972.03	2497.43	2774.28	2787.45	2825.21	2549.73	2414.95	2662.24
Mp4g13450	4720.06	4212.01	4294.8	3984.89	3252.45	4515.22	5299.11	5260.42	5222.17	5062.99	5038.77	5177.57
Mp4g13460	12.84	12.01	18.48	24.41	38.55	15.67	6.51	15.61	4.89	23.6	34.81	22.69
Mp4g13470	143.98	133.13	169.37	125.54	137.86	166.15	137.74	88.18	141.67	125.5	165.96	187.52
Mp4g13480	1406.76	1296.23	1403.2	1646.03	1567.81	1727.3	1207.1	1286.04	1592.54	1570.38	1585.95	1617.17
Mp4g13490	2954.74	3029.89	2898.78	2051.73	2059.65	2191.26	2951.06	2708.64	2796.72	2204.33	1993.97	1908.59
Mp4g13500	151.31	108.1	210.43	155.77	140.19	132.71	92.19	101.45	120.5	51.49	83.39	60.91
Mp4g13541	71.53	78.07	73.91	43.01	49.07	34.48	37.96	36.68	20.35	45.05	33.19	29.86
Mp4g13542	207.25	217.21	189.9	234.82	241.83	174.51	111.71	95.98	110.73	145.88	137.63	106.3
Mp4g13544	102.71	128.12	98.54	101.13	132.01	113.9	70.5	58.53	64.32	76.16	68	50.16
Mp4g13545	163.24	217.21	164.24	216.22	241.83	168.24	117.13	120.96	105.84	86.89	125.48	108.69
Mp4g13547	154.98	180.17	129.34	158.09	157.72	85.69	94.36	71.01	71.65	101.9	98.77	75.24
Mp4g13548	244.85	240.23	214.53	287.13	304.92	204.81	152.92	134.22	128.64	102.98	79.34	112.27
Mp4g16530	11.92	24.02	7.19	19.76	16.36	10.45	21.69	31.99	36.64	23.6	19.43	15.53
Mp4g16540	6.42	8.01	10.26	2.32	5.84	7.31	8.68	9.36	10.58	4.29	13.76	13.14
Mp4g16550	4437.61	5427.17	4751.58	4113.92	4291.04	3688.67	5476.97	5662.3	6270.02	5172.4	5380.41	4833.59
Mp4g13805	3521.48	3292.13	3236.5	2610.87	2503.59	2903.91	3371.86	3471.05	3225.79	2737.45	2481.33	2447.25
Mp4g13800	0	0	1.03	0	1.17	0	0	0	1.63	0	0	0
Mp4g13790	5331.73	5460.2	5509.13	3809.36	3983.79	4123.37	5510.59	5762.97	5505.51	3043.16	3418.82	3376.47
Mp4g13780	4295.47	4242.04	4152.12	4232.49	4368.15	4151.58	4538.84	4450.4	4109.18	4349.66	4191.15	4145.64
Mp4g13770	125.64	144.14	131.39	113.92	154.21	138.98	123.64	120.96	114.8	125.5	114.96	125.41
Mp4g13760	3583.84	3526.36	3487.98	3505.96	3599.43	3539.24	3661.44	3339.17	3659.75	3590.22	3347.57	3565.17
Mp4g13750	8178.26	8198.81	8125.63	8125.55	7649.8	7616.63	8638.43	8090.79	7948.05	9620.75	9965	9897.69
Mp4g13740	307.21	327.31	333.61	383.61	341.13	362.6	302.59	360.53	348.47	394.74	339.21	446.69
Mp4g13730	133690	126904	143590	135907	128663	149816	152519	161655	185530	126190	153803	139584
Mp4g13720	740.98	622.59	693.9	538.22	654.23	553.82	789.55	721.05	913.51	529.9	561.84	711.84
Mp4g13710	27.51	11.01	23.61	12.79	3.5	9.4	9.76	8.58	3.26	19.31	10.52	9.55
Mp4g13705	574.99	578.55	595.36	483.58	586.47	472.32	374.17	389.4	325.67	218.82	195.92	226.93
Mp4g13700	0	0	0	0	0	0	0	0	0	0	0	0
Mp4g13680	0	0	0	0	0	0	0	0	0	0	0	0
Mp4g13670	0	0	0	0	0	0	0	0	0	0	0	0
Mp4g13660	0	0	0	0	0	0	0	0	0	0	0	0
Mp4g13650	0	0	0	0	0	0	0	0	0	0	0	0
Mp4g13810	9.17	5	1.03	1.16	0	0	1.08	0	2.44	1.07	2.43	1.19
Mp4g13820	31.18	26.02	45.17	179.02	188.09	127.48	59.65	41.36	46.41	140.52	178.92	166.02
Mp4g13830	0	0	0	0	0	1.04	0	0	0	0	0	0
Mp4g13840	1536.98	1575.5	1801.47	1525.14	1368.04	1452.48	1960.86	1847.9	1813.19	1259.31	1395.7	1367.55
Mp4g13850	12.84	6.01	15.4	3.49	5.84	4.18	3.25	5.46	13.84	11.8	11.33	4.78
Mp4g13860	3834.19	3589.42	3539.31	3903.52	3925.37	3585.22	3622.39	3759	3623.93	3860.53	3523.25	4108.61
Mp4g13870	271.45	331.32	229.93	297.59	278.05	172.42	198.47	197.43	230.41	202.73	221.82	113.46
Mp4g13880	592.41	625.6	642.58	582.39	592.31	605.03	542.27	656.28	629.36	561	644.42	597.18
Mp4g13890	866.61	666.63	579.96	848.59	558.43	695.94	1133.35	894.29	927.35	585.68	578.03	443.11
Mp4g13900	0	0	0	0	0	0	0	0	0	0	0	0
Mp4g13910	0	0	0	0	0	0	0	0	0	0	0	0
Mp4g13930	1259.11	1277.22	1308.76	1755.3	1716.18	1674.01	1219.03	1218.92	1276.64	1584.33	1473.42	1615.97
Mp4g13940	755.65	742.71	809.89	616.1	689.28	680.26	803.65	884.93	810.93	729.41	710.8	751.25
Mp4g13950	6011.27	6175.88	6413.46	5306.6	5518.89	5386.71	6514.89	6256.94	5636.59	3909.87	4422.68	4238.8
Mp4g13960	2117.47	2106.01	2229.52	2379.54	2317.84	2201.71	1966.29	1872.09	1868.55	1962.98	1965.64	1976.67
Mp4g13970	4698.05	4704.48	4574	4606.8	4447.59	4312.5	4532.33	4632.23	4546.4	4141.57	4071.33	4058.45
Mp4g13980	1246.27	1153.1	1174.29	1262.42	1477.86	1439.94	1228.79	1269.65	1516.01	1575.75	1610.24	1545.51
Mp4g13990	4192.76	4565.35	4167.51	5264.75	5260.7	4619.72	4422.79	4031.35	4241.89	4549.18	4875.23	4820.45
Mp4g14000	3224.35	3304.15	3395.6	3480.39	3276.99	3312.49	3292.69	3217.43	3431.78	3095.72	3206.71	3098.18
Mp4g14010	1458.11	1524.45	1618.76	1622.79	1514.07	1524.58	1703.83	1525.61	1541.25	1506.02	1492.85	1470.26
Mp4g14020	44.94	42.04	33.87	40.69	35.05	42.84	43.38	56.19	22.8	11.8	21.86	38.22
Mp4g14030	580.49	589.56	580.99	774.19	714.98	787.89	563.97	548.59	489.32	637.16	669.51	636.6
Mp4g14040	6040.62	6076.79	6142.46	6068.01	6264.24	5823.5	6180.85	5908.12	5971.22	5776.31	5794.91	5728.17
Mp4g14050	247.6	276.26	334.63	328.97	325.95	332.29	299.34	333.99	296.36	292.84	333.54	315.31
Mp4g14060	2141.31	2125.02	2185.38	3443.19	3338.9	3218.44	2063.9	1923.59	1748.05	3013.12	3137.09	3120.87
Mp4g14070	1082.12	1025.98	946.42	689.33	838.81	898.66	684.35	552.5	579.7	512.73	542.41	542.24
Mp4g14080	1258.19	1161.11	1284.13	1792.5	1820.16	1675.05	1570.43	1482.69	1490.77	2784.64	2973.55	2895.14
Mp4g14090	113.71	442.42	150.89	65.1	134.35	45.98	124.72	163.1	104.22	11.8	58.29	48.97
Mp4g14100	887.71	793.76	778.07	634.7	738.34	710.57	1259.16	1161.96	1099.15	674.71	709.99	606.74
Mp4g14110	80.7	39.04	20.53	22.09	18.69	29.26	195.22	83.5	50.48	39.69	118.2	96.74
Mp4g14120	79.78	72.07	49.27	62.77	51.4	104.49	304.76	145.93	81.42	111.56	148.96	114.66
Mp4g14140	76.12	68.06	104.7	97.65	46.73	93	180.04	60.09	74.9	153.39	138.44	78.83
Mp4g14150	322.8	249.24	296.65	255.74	279.22	289.45	350.31	204.45	185.63	209.17	224.25	161.24
Mp4g14160	821.68	961.92	893.04	406.86	292.07	291.54	2070.4	1345.34	1444.36	822.74	957.72	846.8
Mp4g14180	167.82	155.15	143.71	51.15	12.85	88.82	702.79	349.6	300.43	195.23	253.4	222.15
Mp4g14190	2815.35	3170.02	2817.69	1104.33	1087.66	1027.18	5010.62	4467.57	4535.81	2167.86	2375.28	2288.4
Mp4g14200	2447.61	2806.67	2625.74	949.72	829.47	894.48	5335.98	4088.31	4228.87	2087.41	2750.11	2446.06
Mp4g14210	322.8	408.39	418.8	168.56	101.64	115.99	1022.73	625.07	568.3	209.17	306.02	236.48
Mp4g14220	259.53	228.22	204.27	115.08	50.24	155.7	968.5	499.43	426.63	174.84	301.97	213.79
Mp4g14230	995	1011.96	983.37	943.91	799.09	981.21	937.05	861.52	914.33	798.06	803.09	753.64
Mp4g14240	5030.02	4908.67	4855.26	4209.24	4237.3	4709.58	5235.12	5049.72	4543.14	4255.27	4111.81	4134.89
Mp4g14250	1067.45	1150.1	1142.47	1083.41	1115.69	910.15	891.5	927.07	800.34	888.17	799.05	876.66
Mp4g14260	0	1	0	2.32	3.5	0	0	0	1.63	1.07	0	0
Mp4g14270	120.13	194.18	106.75	153.44	123.84	81.51	255.95	157.63	282.52	253.15	180.53	209.01
Mp4g14280	384.24	484.46	390.06	487.07	417.07	458.73	456.6	399.55	508.86	495.57	546.46	459.83
Mp4g14290	912.47	908.87	914.59	1074.11	1060.79	1047.04	848.12	885.71	923.28	1006.16	1097.78	1027.15
Mp4g14300	15320.2	16882.1	15951.5	17963.4	18325.4	16157	15191.3	14090.2	14007.2	14038	15264.5	14173.5
Mp4g14310	50.44	62.06	65.69	61.61	42.06	72.1	56.4	35.9	15.47	27.89	43.72	28.66
Mp4g14320	1644.27	1553.48	1662.9	1353.1	1428.79	1377.24	1503.19	1619.25	1577.89	1432.01	1483.13	1513.26
Mp4g14330	16.51	17.02	6.16	34.87	15.19	37.62	26.03	32.78	22.8	21.45	21.86	23.89
Mp4g14340	4396.34	4117.92	4153.14	4181.35	4563.25	4130.68	4180.94	4196.78	4074.99	4301.39	4271.29	4201.77
Mp4g14350	111.88	127.12	104.7	262.71	255.85	171.37	86.76	111.59	109.1	247.79	235.59	214.99
Mp4g14360	2079.87	2052.95	2083.76	2303.98	2189.33	2289.48	2170.18	2021.92	2123.39	2305.16	2459.48	2598.93
Mp4g14380	2204.59	2302.19	2146.37	1833.19	1730.2	2011.53	1959.78	2222.47	2131.53	1875.02	1901.68	1916.95
Mp4g14390	184.33	177.17	177.58	251.09	262.86	221.53	212.57	245.81	187.26	190.93	243.68	222.15
Mp4g14400	1773.58	1977.88	1648.53	1626.27	1525.76	1321.86	1120.34	1330.52	1384.93	1448.1	1488.8	1340.08
Mp4g14410	0	0	0	0	0	0	0	0	0	2.15	0	0
Mp4g14420	135.72	159.15	125.23	116.25	98.13	138.98	126.89	138.12	135.15	140.52	165.96	105.1
Mp4g14430	1709.38	1728.65	1790.18	2620.17	2550.32	2667.75	1585.61	1482.69	1623.48	2301.94	2425.47	2247.79
Mp4g14440	618.09	825.79	744.2	860.22	741.85	734.6	661.57	604	670.07	675.78	732.66	800.22
Mp4g14450	105.46	76.07	72.88	59.29	31.54	70.01	259.21	255.96	219.02	360.42	288.21	228.12
Mp4g14460	0	0	0	0	0	0	0	0	0	0	0	0
Mp4g14470	1674.54	1697.62	1759.39	1493.75	1519.91	1666.69	1902.3	1918.91	1904.37	1960.83	1858.77	1877.54
Mp4g14480	10.09	2	6.16	9.3	4.67	0	2.17	1.56	4.89	9.65	12.14	4.78
Mp4g14490	0.92	1	4.11	16.27	8.18	11.49	2.17	0.78	0	7.51	11.33	8.36
Mp4g14500	4295.47	4378.17	4131.59	9936.65	9950.12	9241.53	4591.98	4423.87	4202.81	10470.3	10675	9536.99
Mp4g14510	5655.45	5864.58	5785.25	4649.81	4732.64	4654.2	5666.77	5841.01	5947.61	5672.26	6016.73	5767.58
Mp4g14520	0	0	0	0	0	0	0	0	0	0	0	0
Mp4g14530	0	0	0	0	0	0	0	0	0	0	0	0
Mp4g14540	66.94	66.06	69.8	81.37	82.95	98.23	77	46.82	65.95	100.83	81.77	107.49
Mp4g14550	1326.06	1290.23	1319.03	825.34	876.2	885.07	1325.32	1324.27	1350.73	787.34	817.67	873.08
Mp4g14560	275.12	438.42	295.63	287.13	328.28	170.33	316.69	407.35	425.82	322.87	332.73	327.26
Mp4g14570	1.83	9.01	5.13	0	1.17	7.31	1.08	3.9	7.33	3.22	6.48	5.97
Mp4g14580	1018.84	1402.34	1021.35	1070.62	1070.13	905.97	1068.28	1012.91	1314.09	1345.12	1265.36	1002.07
Mp4g14590	0.92	0	0	0	0	2.09	3.25	1.56	4.07	6.44	3.24	1.19
Mp4g14600	493.37	474.45	493.74	914.85	813.11	753.41	505.4	472.9	487.7	845.26	804.71	939.96
Mp4g14620	497.96	519.49	526.58	405.7	412.4	407.53	539.02	546.25	516.19	424.78	366.74	400.11
Mp4g14630	194.41	194.18	165.26	139.49	162.39	153.61	246.19	207.58	255.65	169.48	257.44	210.21
Mp4g14640	0	0	0	0	0	0	0	0	0	0	0	1.19
Mp4g14650	1879.04	1800.71	1851.77	1978.5	1857.54	1691.77	2298.16	1942.32	2052.56	2461.77	2214.18	2244.21
Mp4g14660	310.88	270.26	337.71	292.94	320.1	339.61	326.45	325.41	285.78	333.6	305.21	306.95
Mp4g14670	2395.34	2514.39	2546.7	2202.85	2398.45	2363.67	2412.04	2373.08	2571.19	2333.05	2202.84	2307.51
Mp4g14680	1040.85	1048	1059.33	1204.3	1392.57	1171.39	985.86	922.39	920.84	1152.04	1104.25	1138.23
Mp4g14690	301.71	368.35	279.2	484.74	463.8	390.81	220.16	231.77	172.61	436.58	378.07	457.44
Mp4g14700	0	0	0	0	0	0	0	0	0	0	0	0
Mp4g14710	1245.36	1130.08	1167.11	1091.54	995.36	1212.14	1206.02	1311.79	1256.28	1294.71	1301.79	1226.61
Mp4g14720	2179.83	2258.15	2101.21	2012.21	2010.59	1737.75	2696.19	2517.45	2565.49	1922.22	2029.59	2028.03
Mp4g14730	96.29	91.09	112.91	145.31	86.45	94.05	167.02	188.85	139.23	121.21	95.53	114.66
Mp4g14740	0.92	0	0	0	2.34	2.09	0	0	0	0	0	0
Mp4g14750	109.13	105.1	97.52	127.87	125	97.18	118.22	156.85	109.1	94.39	104.43	125.41
Mp4g14760	300.79	324.31	280.23	326.65	396.04	280.05	283.07	320.73	284.15	359.34	323.02	353.53
Mp4g13550	0	0	0	0	0	0	0	0	0	0	0	0
Mp4g13580	0	0	0	0	0	0	0	0	0	0	0	0
Mp4g13570	0	0	0	0	0	0	0	0	0	0	0	0
Mp4g13560	0	0	0	0	0	0	0	0	0	0	0	0
Mp4g13590	0	0	0	0	0	0	0	0	0	0	0	0
Mp4g13600	0	0	0	0	0	0	0	0	0	0	0	0
Mp4g13640	0	0	0	0	0	0	0	0	0	0	0	0
Mp4g13620	0	0	0	0	0	0	0	0	0	0	0	0
Mp4g13610	0	0	0	0	0	0	0	0	0	0	0	0
Mp4g14780	0	0	0	0	0	0	0	0	0	0	0	0
Mp4g14790	0	0	0	0	0	0	1.08	0	0	0	3.24	2.39
Mp4g14800	15.59	9.01	8.21	45.34	52.57	36.57	6.51	1.56	14.66	28.96	59.1	46.58
Mp4g14820	0	1	0	0	0	0	0	0	0	0	0	0
Mp4g14830	1.83	0	0	0	5.84	7.31	1.08	1.56	0	3.22	1.62	1.19
Mp4g14840	110.96	102.1	89.3	163.91	163.56	120.17	33.62	15.61	30.94	82.6	85	103.91
Mp4g14850	408.09	452.43	415.72	458.01	434.59	444.1	60.73	35.9	44.78	292.84	323.83	255.59
Mp4g14860	176.99	184.18	184.77	156.93	199.77	190.18	146.41	160.75	158.77	195.23	203.2	207.82
Mp4g14870	71.53	46.04	44.14	75.56	72.43	95.09	42.3	71.79	55.36	75.09	120.63	83.61
Mp4g14880	13.76	18.02	31.82	38.36	40.89	44.93	8.68	10.93	17.1	38.62	31.57	31.05
Mp4g14890	339.31	501.48	423.94	432.43	459.13	424.25	386.1	389.4	339.51	476.26	436.36	370.25
Mp4g14900	0	0	0	0	0	0	0	0	0	0	0	0
Mp4g14910	24.76	6.01	2.05	3.49	7.01	6.27	0	0	3.26	2.15	1.62	0
Mp4g14920	2677.79	2762.63	3001.43	2716.65	2813.18	2594.61	2843.69	2917.77	2926.17	2915.51	2845.64	2804.37
Mp4g14930	801.5	778.74	613.84	635.86	711.47	672.95	801.48	814.7	730.32	910.69	805.52	830.08
Mp4g14940	0	0	0	0	0	0	0	0	0	0	0	0
Mp4g14950	2353.15	2150.05	2175.11	1878.52	1786.28	2112.89	2125.72	2251.34	2388	2176.44	2018.26	2180.91
Mp4g14960	87.12	54.05	100.6	82.53	86.45	79.42	99.78	58.53	70.02	99.76	56.67	62.11
Mp4g14980	5622.44	6075.79	5965.91	3433.89	3642.65	3991.7	7006.19	6883.57	6524.86	2619.45	2836.74	3055.18
Mp4g14990	11	11.01	12.32	8.14	5.84	10.45	10.85	3.12	5.7	0	7.29	7.17
Mp4g15000	0	0	0	0	0	0	0	0	0	0	0	0
Mp4g15010	3433.44	3381.22	3600.9	3698.93	3898.5	3974.98	4060.55	4348.17	4271.2	4186.62	4476.93	4247.16
Mp4g15020	4851.2	4714.49	4745.42	4623.08	4411.37	4604.04	4753.58	4552.63	5195.3	4309.98	4713.32	5006.77
Mp4g15030	878.53	821.78	818.11	972.97	920.59	1059.58	962	978.57	977.83	919.28	1012.77	955.49
Mp4g15040	853.77	845.81	814	909.04	794.42	851.63	826.43	819.38	854.89	866.71	910.77	821.72
Mp4g15050	2.75	0	2.05	0	11.68	2.09	0	2.34	0	10.73	4.05	2.39
Mp4g15060	0	0	0	0	0	0	0	0	0	0	0	0
Mp4g15070	319537	329156	341181	348630	331880	331950	341510	306841	308590	292017	337569	311373
Mp4g15080	408665	414026	428762	474559	461473	444683	412090	354011	361055	375801	417913	403726
Mp4g15090	886.79	773.74	885.85	873	675.26	700.12	792.81	739.78	785.69	817.37	816.86	769.17
Mp4g15100	92.62	61.06	86.22	67.42	78.27	89.87	86.76	67.11	119.68	82.6	93.1	91.97
Mp4g15110	4941.07	5063.82	5100.59	6502.77	6251.39	6244.61	5444.44	4774.25	4776	5945.79	6256.36	6232.19
Mp4g15120	950.98	864.82	858.14	853.24	991.86	1021.96	957.66	1017.59	927.35	1122.01	1063.78	1164.5
Mp4g15130	1027.1	1238.18	1097.31	834.64	830.64	800.43	1228.79	1081.58	1102.4	836.68	1026.54	883.83
Mp4g15150	214.59	217.21	218.64	180.18	172.9	196.45	228.84	253.62	270.31	222.04	165.15	199.46
Mp4g15160	1013.34	1105.05	1041.88	963.67	891.39	913.29	1091.06	1076.12	1136.6	908.55	1017.63	1030.74
Mp4g15170	2533.81	2770.64	2796.14	1798.32	1841.19	1768.05	3800.26	3638.05	3307.21	1979.07	2208.51	2326.62
Mp4g15180	0	0	0	0	0	0	0	3.12	0	0	0	0
Mp4g15190	0	0	0	0	0	0	0	0	0.81	0	0	0
Mp4g15200	16830.6	16616.8	16803.5	14448.1	14346.3	14838.3	15345.3	16338.4	16330.9	14551.8	14579.6	14734.9
Mp4g15210	244.85	254.24	182.71	204.59	197.44	214.21	249.45	193.53	224.71	164.12	164.34	207.82
Mp4g15220	0	0	0	0	0	0	0	0	0	0	0	0
Mp4g15230	454.86	373.36	418.8	533.57	418.24	414.84	409.96	387.84	416.86	403.32	430.69	413.25
Mp4g15240	3920.39	4025.83	4045.36	4161.58	4368.15	4522.54	4314.34	4533.12	3944.72	4764.79	4544.93	4637.71
Mp4g15250	73.36	87.08	106.75	72.07	105.14	106.58	93.27	95.98	97.7	91.18	104.43	100.33
Mp4g15260	576.83	808.77	623.07	339.44	510.53	322.89	871.98	906.78	939.57	618.93	807.95	844.41
Mp4g15270	0	2	0	3.49	1.17	0	0	0	4.07	4.29	0	0
Mp4g15280	0	0	0	0	0	0	0	0	0	0	0	0
Mp4g15300	3534.31	3585.41	3415.1	3573.38	3382.13	3408.62	3673.37	3352.43	3301.51	3763.99	3667.35	3573.54
Mp4g15310	4.59	6.01	0	18.6	32.71	16.72	0	0	2.44	1.07	2.43	2.39
Mp4g15320	305.38	347.33	360.29	327.81	368	276.91	358.99	367.55	474.67	303.56	336.78	284.26
Mp4g15330	1729.56	1670.59	1768.63	1727.41	1732.54	1862.1	1822.04	1808.88	1822.96	1849.28	1753.53	1725.86
Mp4g15340	1337.06	1367.3	1368.3	1446.09	1224.34	1347.98	1418.59	1460.06	1466.34	1524.26	1394.08	1436.82
Mp4g15370	0	0	0	0	0	2.09	0	0	0	0	0	0
Mp4g15380	1754.32	1914.82	1855.88	4006.98	4014.16	3444.15	2530.25	2492.47	2437.66	4866.69	5317.26	5144.12
Mp4g15390	4372.5	4473.26	4443.64	4149.96	4182.39	3886.16	4226.49	4398.9	4216.65	3632.05	3831.7	3919.9
Mp4g15400	1828.6	1647.57	1598.23	1761.12	1863.38	1972.86	2006.42	1924.37	1911.7	2359.87	2253.03	2337.37
Mp4g15410	1231.6	1258.2	1178.4	1254.29	1269.9	1288.42	1276.51	1314.91	1329.56	1259.31	1353.6	1451.15
Mp4g15420	257.69	299.28	203.24	345.25	373.85	298.86	267.88	239.57	236.11	326.09	340.83	300.98
Mp4g15430	890.46	960.91	1026.48	1914.56	1961.52	1701.18	1020.56	980.13	991.67	1999.45	2168.03	1920.54
Mp4g15440	1779.08	1782.7	1960.58	2167.98	2252.42	2249.77	1168.06	1316.47	1339.33	1326.89	1378.7	1391.43
Mp4g15450	60.53	47.04	39.01	63.93	51.4	45.98	50.97	56.19	71.65	59	51.81	59.72
Mp4g15460	230.18	254.24	274.07	215.05	211.46	224.66	263.55	268.44	268.68	235.99	246.11	220.96
Mp4g15470	290.71	317.3	292.55	332.46	314.26	273.78	304.76	324.63	318.35	279.97	261.49	310.53
Mp4g15480	2698.88	2436.32	2660.64	8026.74	7731.58	7344.94	2350.22	2073.42	2435.22	8153.34	8068.99	7995.07
Mp4g15490	426.43	344.33	303.84	483.58	516.37	443.06	313.43	351.94	306.13	411.9	413.69	384.58
Mp4g15500	2049.61	1910.82	2006.77	2122.64	2186.99	2160.95	1857.83	1975.88	1970.32	2002.67	2091.12	2148.66
Mp4g15510	1912.05	1963.87	1877.43	2192.39	1977.87	1938.38	2081.25	1919.69	1972.77	2078.83	1972.92	2071.03
Mp4g15520	1254.53	927.88	1075.75	1092.71	1033.92	1443.07	1262.42	1523.27	1713.04	1500.66	1462.08	1538.34
Mp4g15530	0	0	0	0	0	0	2.17	0	0	0	0	0
Mp4g15540	523.64	511.49	439.33	580.06	535.07	543.37	511.91	525.18	565.86	530.97	461.46	567.32
Mp4g15550	0	0	0	0	0	0	0	0	0	0	0	0
Mp4g15560	2.75	0	0	0	0	0	0	0	2.44	0	0	0
Mp4g15570	65.11	34.03	43.11	31.39	25.7	49.11	52.06	81.16	66.76	75.09	50.19	41.8
Mp4g15580	1064.7	1090.04	1107.57	981.11	917.09	1109.74	1019.48	1191.61	1138.23	965.4	1000.63	1034.32
Mp4g15590	1231.6	1017.97	1106.55	1301.95	987.18	1098.24	1404.49	1403.87	1456.57	1633.67	1372.22	1391.43
Mp4g15600	44.94	60.06	45.17	60.45	47.9	85.69	66.16	46.04	66.76	57.92	54.24	71.66
Mp4g15610	528.22	510.49	574.83	416.16	471.98	460.82	634.46	578.25	583.77	536.33	528.65	562.55
Mp4g15620	5468.38	5110.87	5152.94	4710.26	4974.48	4986.49	5535.54	5186.28	5142.38	5211.02	4965.1	4791.79
Mp4g15630	0.92	0	1.03	0	5.84	6.27	3.25	2.34	2.44	1.07	3.24	0
Mp4g15640	854.69	839.8	935.12	918.34	932.28	891.34	993.45	966.09	939.57	890.31	807.14	990.13
Mp4g15650	0	0	0	0	0	1.04	0	0	0	0	0	0
Mp4g15660	3224.35	3434.27	3290.9	3779.14	3488.44	2981.24	2601.83	2533.83	2811.37	2423.15	2699.92	2324.23
Mp4g15670	7.34	1	0	0	8.18	0	0	0.78	2.44	0	0	0
Mp4g15680	0	0	0	0	0	0	0	0	0	0	0	0
Mp4g15700	0	0	0	0	0	0	0	0	0	0	0	0
Mp4g15710	0.92	0	2.05	1.16	2.34	0	4.34	0.78	8.14	4.29	0.81	3.58
Mp4g15720	1746.98	1694.61	1622.87	1687.88	1814.32	1807.76	1634.42	1577.89	1608.01	1755.96	1673.38	1779.6
Mp4g15730	2661.28	2605.48	2703.75	2457.43	2870.43	2704.33	2570.38	2466.72	2438.48	2640.91	2509.67	2546.38
Mp4g15740	62.36	50.05	70.83	54.64	31.54	29.26	52.06	28.09	39.89	10.73	20.24	20.3
Mp4g15750	16.51	31.03	18.48	20.92	22.2	11.49	11.93	19.51	9.77	26.82	21.86	11.94
Mp4g15760	0	0	0	0	0	0	0	0	0	0	0	0
Mp4g15770	159.57	132.13	99.57	104.62	75.94	95.09	142.08	204.45	184.01	193.08	142.48	166.02
Mp4g15780	1759.82	1898.81	1944.16	2228.42	2282.79	2225.74	1871.93	1868.97	1982.54	2103.5	2018.26	2072.22
Mp4g15790	29563	28268.9	30141.6	29846	28305.9	31672.4	30157	30668.2	31740.1	30108.7	30121.7	31157.4
Mp4g15800	71855.5	71372	71856.8	70209.9	67190.5	76283.3	72730.9	72945.1	72627.6	71663.8	70439.1	72093
Mp4g15810	92.62	111.11	111.89	113.92	153.04	136.89	140.99	133.44	142.48	153.39	108.48	156.46
Mp4g15820	1544.31	1469.4	1494.56	1463.53	1400.75	1422.18	1522.71	1481.91	1403.65	1150.97	1135.83	1219.44
Mp4g15825	8.25	18.02	13.34	1.16	8.18	11.49	11.93	12.49	15.47	10.73	12.14	16.72
Mp4g15830	1415.93	1367.3	1506.87	1298.46	1327.15	1280.06	1592.12	1597.4	1594.98	1256.09	1398.94	1440.4
Mp4g15840	0	0	0	5.81	0	0	0	0	0	0	0	1.19
Mp4g15850	0.92	0	0	1.16	8.18	1.04	4.34	2.34	0.81	3.22	0	0
Mp4g15860	1836.85	2046.95	2072.47	2400.47	2219.7	2100.35	2436.98	2063.28	2085.12	2191.46	2010.16	1945.62
Mp4g15870	11.92	6.01	9.24	1.16	18.69	6.27	22.78	4.68	10.58	7.51	0.81	15.53
Mp4g15880	556.65	496.47	579.96	475.44	582.96	463.96	570.47	466.66	445.36	410.83	407.21	426.39
Mp4g15890	16204.3	16497.7	16545.8	13149.7	13333.4	13093.2	16429.8	16349.4	16238.9	12194.1	13557.9	12841.8
Mp4g15910	2786	2834.7	2803.32	3175.82	3149.64	3047.07	2568.21	2344.21	2456.39	3088.21	3022.94	2990.69
Mp4g15920	0	0	0	0	0	0	0	0	0	0	0	0
Mp4g15930	0	2	0	5.81	7.01	2.09	1.08	2.34	0.81	0	1.62	4.78
Mp4g15940	1992.75	2253.15	1995.48	2151.7	2204.52	2037.65	2350.22	2415.22	2282.15	2158.21	2356.66	2299.15
Mp4g15950	1216.01	1241.18	1167.11	1081.08	1197.47	1212.14	1053.1	1151.81	1293.74	1029.76	1164.97	1158.53
Mp4g15960	5294.14	5478.22	5495.78	5107.82	5294.58	4916.48	5563.74	5620.94	5494.11	5069.42	4854.18	5085.6
Mp4g15970	319.13	337.32	310	384.77	276.88	338.56	274.39	265.32	300.43	307.86	303.59	232.9
Mp4g15980	21813	20194.2	21671.1	11113.1	9967.64	12817.3	20819	21916.5	21672.7	12553.4	11420.6	12441.7
Mp4g15990	4607.26	4343.14	4707.44	4551.01	4584.27	4725.26	4822.99	4618.18	4601.76	4715.44	4728.7	4741.62
Mp4g16000	31.18	44.04	16.42	27.9	44.39	54.34	35.79	53.06	43.15	38.62	22.67	29.86
Mp4g16010	144.89	147.14	190.93	183.67	123.84	168.24	82.43	158.41	115.61	139.45	47.76	80.02
Mp4g16020	72.45	46.04	51.32	87.18	74.77	85.69	43.38	68.67	52.92	87.96	56.67	90.77
Mp4g16030	3451.78	3788.61	3407.92	4607.97	4148.51	3512.07	2338.29	2129.61	2601.31	2542.22	2571.2	1940.84
Mp4g16040	1.83	9.01	2.05	5.81	15.19	13.58	7.59	21.85	7.33	8.58	2.43	4.78
Mp4g16050	828.1	922.88	925.89	1334.5	1370.38	1345.89	895.84	788.17	933.87	1173.5	1404.6	1258.86
Mp4g16060	4476.13	3907.72	4310.2	4281.32	4858.82	4512.09	4113.69	4100.8	3905.64	4591.01	4412.97	4403.62
Mp4g16070	0.92	0	0	0	0	1.04	0	0	1.63	0	0.81	0
Mp4g16090	1065.61	1088.04	1184.56	986.92	1164.76	980.16	1311.22	1148.69	1114.62	1048	999.82	1074.93
Mp4g16100	2066.12	1926.83	1812.77	1864.58	1988.39	2011.53	1749.38	1886.91	1816.44	2059.52	1877.39	1965.92
Mp4g16110	22.93	34.03	26.69	45.34	42.06	40.75	40.13	38.24	13.84	45.05	58.29	58.52
Mp4g16120	199	206.2	208.38	247.6	251.18	217.35	238.6	195.09	201.1	348.62	295.49	292.62
Mp4g16130	4.59	0	4.11	4.65	2.34	11.49	1.08	6.24	7.33	0	6.48	3.58
Mp4g16140	9.17	14.01	0	4.65	8.18	3.13	3.25	3.12	0	0	1.62	0
Mp4g16150	104.54	108.1	110.86	127.87	126.17	156.74	90.02	107.69	153.88	189.86	177.3	241.26
Mp4g16160	4798.01	4572.35	4536.02	4359.2	4368.15	4389.83	5396.72	5275.24	4697.02	5145.58	5109.2	4859.86
Mp4g16170	21.09	3	12.32	18.6	40.89	36.57	8.68	14.83	5.7	37.54	34	34.64
Mp4g16180	71.53	76.07	44.14	112.76	121.5	106.58	78.09	68.67	78.98	176.99	165.96	142.13
Mp4g16190	3.67	9.01	4.11	11.62	7.01	16.72	4.34	21.85	20.35	10.73	6.48	14.33
Mp4g16200	0	0	0	0	0	0	0	0	0	0	0	0
Mp4g16210	7.34	10.01	4.11	1.16	2.34	13.58	5.42	10.93	8.96	2.15	2.43	14.33
Mp4g16220	0	0	0	0	1.17	0	0	0	0	4.29	0	0
Mp4g16230	5613.27	5606.34	5505.02	5404.25	5497.86	5481.8	5741.6	5620.16	5559.24	5679.77	5403.07	5412.85
Mp4g16240	56.86	56.05	37.98	112.76	165.89	106.58	24.94	20.29	17.91	113.7	119.01	72.86
Mp4g16245	287.95	355.34	323.34	310.38	301.41	288.41	331.87	254.4	300.43	323.95	300.35	291.42
Mp4g16250	55.94	64.06	61.59	55.8	61.92	68.97	74.83	62.43	56.99	48.27	65.58	40.61
Mp4g16260	0	2	0	0	0	0	0	0	5.7	0	0.81	4.78
Mp4g16270	320.05	275.26	307.94	170.88	122.67	225.71	246.19	348.82	387.55	160.9	171.63	169.6
Mp4g16280	4639.36	4766.54	4525.76	4425.46	4069.07	4362.66	4520.4	4345.05	4788.21	4465.51	4422.68	4667.57
Mp4g16290	1814.84	2143.04	1901.04	1548.39	1618.05	1612.36	1846.99	2002.41	1994.75	1618.65	1552.76	1551.48
Mp4g16295	0	0	0	0	0	0	0	0	0	0	0	0
Mp4g16300	37523.9	37167.4	40102.6	34007.6	33320.1	35478.1	28854.4	30261.6	30835.5	19818.6	21953.1	20240.9
Mp4g16310	4039.61	3558.39	3977.62	4344.09	4652.03	4663.61	2608.34	3099.6	3091.45	3302.74	2854.55	2853.33
Mp4g16315	0	0	1.03	4.65	5.84	0	0	0	1.63	0	0	2.39
Mp4g16320	268.7	286.27	301.79	385.93	486	376.18	219.08	148.27	271.94	404.4	326.26	226.93
Mp4g16330	0	0	0	0	0	0	0	3.12	0	0	0	0
Mp4g16340	412.67	487.46	474.23	334.79	415.9	334.38	418.64	421.4	371.27	268.17	279.3	339.2
Mp4g16350	1781.83	1792.71	1766.57	1543.74	1698.66	1471.29	1729.86	1809.66	1788.76	1394.47	1544.66	1452.35
Mp4g16370	4406.43	4736.51	4653.04	5215.93	5291.08	5092.03	4782.86	4361.44	4349.37	4760.5	4977.24	4918.39
Mp4g16380	2854.78	3008.87	2930.6	2794.54	3026.98	2909.14	3176.64	3014.54	2827.66	3138.62	2916.88	3006.21
Mp4g16390	1.83	6.01	1.03	1.16	10.51	7.31	0	0	0	0	0.81	2.39
Mp4g16400	105.46	121.12	128.31	338.27	459.13	347.97	47.72	63.21	32.57	124.43	138.44	123.02
Mp4g16410	5.5	1	4.11	13.95	3.5	9.4	0	0.78	4.89	2.15	1.62	2.39
Mp4g16420	165.99	131.12	125.23	110.43	98.13	140.02	253.78	200.55	277.64	234.91	225.06	259.18
Mp4g16430	734.56	781.74	666.19	689.33	595.82	625.92	699.53	750.71	797.09	663.98	577.22	548.21
Mp4g16440	5.5	6.01	10.26	17.44	8.18	6.27	13.01	8.58	10.58	11.8	4.05	10.75
Mp4g16450	0	0	0	0	0	0	0	0	0	0	0	0
Mp4g16460	175.16	165.16	165.26	160.42	146.03	199.59	217.99	245.81	231.23	224.19	224.25	229.32
Mp4g16470	1909.3	1817.73	1755.28	1880.85	1949.84	1888.22	1806.86	1561.5	1507.87	1777.41	1609.43	1777.21
Mp4g16480	1389.33	1280.22	1313.9	1730.89	1531.6	1701.18	1279.77	1200.98	1173.24	1611.15	1517.94	1476.23
Mp4g16490	180.66	212.2	158.08	185.99	158.88	151.52	177.87	147.49	188.08	143.74	166.77	120.63
Mp4g16500	0	3	0	0	0	1.04	3.25	0	0	0	1.62	1.19
Mp4g16510	293.46	314.3	292.55	337.11	267.53	262.28	275.48	325.41	265.42	257.44	298.73	318.9
Mp4g16522	88.95	111.11	133.44	129.03	144.86	111.81	168.11	138.9	140.85	131.94	131.15	181.54
Mp4g16524	21.09	16.02	29.77	24.41	11.68	48.07	80.26	74.91	89.56	96.54	51	90.77
Mp4g16526	1.83	0	6.16	4.65	1.17	3.13	17.35	18.73	25.24	37.54	39.67	29.86
Mp4g16560	885.87	2223.12	1124	323.16	857.51	277.96	766.78	750.71	526.78	276.75	612.04	623.46
Mp4g16570	0	25.02	0	0	0	0	4.34	7.02	17.1	0	2.43	7.17
Mp4g16580	541.98	1039.99	470.13	245.28	401.88	250.79	202.81	331.65	255.65	163.05	300.35	212.6
Mp4g16590	1493.88	3146	1955.45	519.62	846.99	428.43	1271.09	1431.96	994.12	311.07	665.47	609.13
Mp4g16600	0	5	0	0	3.5	0	6.51	9.36	3.26	2.15	3.24	0
Mp4g16610	20.18	78.07	30.79	26.74	44.39	10.45	46.64	78.82	54.55	42.91	51	33.44
Mp4g16620	1.83	0	0	1.16	0	0	2.17	7.02	0	0	0	1.19
Mp4g16625	0.92	0	0	0	0	0	0	0	0	0	0	0
Mp4g16630	0	0	0	0	0	0	1.08	0	0	0	0	0
Mp4g16640	5.5	14.01	10.26	5.81	9.35	3.13	4.34	1.56	3.26	4.29	2.43	4.78
Mp4g16645	0	0	0	0	0	0	0	0	0	0	0	0
Mp4g16650	1470.95	1584.51	1709.09	1601.86	1531.6	1890.31	1532.47	1638.76	1726.07	1879.31	1662.86	1765.27
Mp4g16660	212.76	169.16	276.12	213.89	230.15	180.78	276.56	222.4	284.96	252.08	221.01	217.37
Mp4g16670	2.75	7.01	17.45	12.79	4.67	8.36	16.27	11.71	10.58	7.51	6.48	14.33
Mp4g16680	2.75	1	0	1.16	5.84	0	2.17	3.12	0	0	8.1	1.19
Mp4g16690	2598.92	2584.46	2386.57	2340.02	2255.92	2375.17	2623.52	2824.91	2886.28	3533.36	3289.29	3105.34
Mp4g16700	5286.8	6671.35	5297.67	5444.93	5279.39	4110.83	3549.73	3515.53	3882.02	3956	4315.82	3799.27
Mp4g16710	304.46	337.32	328.47	369.66	301.41	307.21	373.08	332.43	411.98	248.86	326.26	299.79
Mp4g16720	15666.9	17682.8	14829.6	17431	15782.1	13863.3	11881.2	12591.1	13664.4	13569.2	13105.3	11492.2
Mp4g16730	11	25.02	11.29	9.3	16.36	11.49	17.35	22.63	22.8	28.96	17.81	27.47
Mp4g16740	0	2	4.11	0	2.34	6.27	72.66	85.06	78.98	66.51	52.62	82.41
Mp4g16750	0	0	1.03	0	0	0	24.94	17.95	15.47	21.45	25.1	41.8
Mp4g16765	0	0	1.03	0	0	1.04	16.27	32.78	16.28	9.65	13.76	19.11
Mp4g16770	0	1	0	4.65	0	0	0	0	0	0	0	0
Mp4g16780	8523.07	8470.07	8800.02	7485.04	7083.19	8126.57	7211.17	7752.89	7777.89	4614.61	5929.29	5173.98
Mp4g16790	7705.98	7147.81	7377.32	6952.63	6573.83	7307.33	6613.58	6569.08	6451.59	6370.57	6138.97	6604.83
Mp4g16800	427.35	473.45	409.57	452.19	501.19	465	479.37	399.55	368.82	429.07	454.98	395.33
Mp4g16810	165.99	177.17	145.76	190.64	162.39	169.28	137.74	163.88	194.59	135.16	188.63	224.54
Mp4g16830	0	1	0	1.16	0	2.09	2.17	7.02	0	0	0	0
Mp4g16840	258.61	344.33	281.26	599.83	501.19	344.83	292.83	206.02	286.59	468.76	429.07	320.09
Mp4g16850	1147.23	1151.1	1075.75	1061.32	1089.99	1085.7	1169.14	1115.14	1155.33	1199.24	1135.02	1217.06
Mp4g16860	387.91	423.4	429.07	381.28	432.26	332.29	514.08	448.71	508.86	370.07	417.74	452.66
Mp4g16870	1772.66	1875.79	1797.37	2787.56	2753.6	2532.96	1626.82	1620.81	1656.86	2269.76	2485.38	2388.73
Mp4g16880	4732.9	4310.1	4753.64	4518.46	4799.24	4339.67	4144.06	4326.32	4143.38	4435.48	4138.52	4619.8
Mp4g16890	3442.61	3738.56	3735.37	3206.05	3093.57	2803.6	5583.26	5967.43	6016.81	4213.44	4557.88	4347.48
Mp4g16900	6128.65	5887.61	6458.62	6689.92	6733.88	6448.38	6332.68	6178.12	6743.06	5915.76	6381.03	6283.55
Mp4g16910	4.59	2	2.05	5.81	4.67	3.13	1.08	0	2.44	4.29	1.62	5.97
Mp4g16920	0	2	0	0	0	2.09	2.17	0	0	0	0	0
Mp4g16930	2232.1	2169.07	2195.64	3690.79	4069.07	3366.82	2375.16	2294.26	2379.86	4792.68	4705.22	5083.21
Mp4g16940	2100.05	1964.87	2199.75	1936.65	2151.95	2158.86	2502.05	2321.58	2155.96	2310.52	2312.94	2336.17
Mp4g16950	0	0	0	0	0	0	0	0	0	0	0	0
Mp4g16960	1006.92	985.94	972.08	1153.15	1196.3	1218.41	1194.09	1019.93	1192.78	1060.87	1215.97	1202.72
Mp4g16980	16.51	17.02	3.08	17.44	17.52	11.49	95.44	72.57	65.13	81.52	68	100.33
Mp4g16990	6.42	10.01	3.08	9.3	7.01	0	18.44	33.56	22.8	54.71	42.91	32.25
Mp4g17000	1665.36	1645.57	1758.36	1662.31	1696.32	1529.8	1790.59	1698.85	1655.23	1628.31	1811.01	1793.93
Mp4g17010	1280.2	1252.19	1358.03	1494.92	1627.39	1523.54	1393.65	1342.22	1418.31	1610.07	1492.04	1476.23
Mp4g17020	149.48	147.14	108.81	155.77	137.86	108.67	168.11	157.63	112.36	110.48	125.48	113.46
Mp4g17030	885.87	980.93	961.81	961.35	843.49	894.48	933.8	969.99	892.34	1020.11	915.62	980.57
Mp4g17040	47044.7	46639.4	48574.1	48661.5	46181.5	50641.3	49392.5	48224	48477.3	46944.2	50017.7	47622.8
Mp4g17050	2336.65	2318.21	2327.03	2501.6	2405.46	2694.92	2515.07	2523.69	2572.82	2940.18	3059.37	3149.54
Mp4g17060	177.91	172.16	214.53	220.87	264.03	206.9	151.84	155.29	156.32	208.1	174.06	228.12
Mp4g17070	882.2	872.83	926.91	1164.78	1155.41	1121.23	919.7	991.84	838.61	1098.41	998.2	1023.57
Mp4g17080	20358.5	19284.4	19272.2	17248.5	17203.9	18732.8	18972	19480.2	19576.2	19409.9	19098.6	19610.2
Mp4g17090	4748.49	5281.03	4959.96	4967.16	5203.46	4860.06	5014.96	4987.29	4738.54	4794.82	4821.8	4462.14
Mp4g17100	5.5	3	6.16	6.97	5.84	7.31	6.51	0.78	9.77	9.65	7.29	9.55
Mp4g17110	2357.74	2271.16	2172.03	2127.29	2003.58	2274.85	2250.44	2102.29	2142.12	2358.79	2105.69	2066.25
Mp4g17120	12551.7	12184.6	12423.5	10094.8	10176.8	10698.2	12395.3	12963.4	12594.6	11835.8	10914.6	11053.8
Mp4g17130	1088.54	882.84	942.31	827.67	815.45	972.85	921.87	999.64	986.79	1120.94	999.82	1064.18
Mp4g17140	0	0	0	0	0	0	0	0	0	0	0	0
Mp4g17150	0	4	5.13	1.16	2.34	1.04	3.25	0.78	0.81	7.51	6.48	3.58
Mp4g17160	5180.42	5112.87	5094.43	4122.06	4091.27	4270.71	5142.93	5257.3	5219.73	3899.14	3640.64	3565.17
Mp4g17170	2616.35	2833.7	2737.63	2672.48	2472.05	2387.71	2273.21	2207.64	2353.8	2233.29	2128.36	2419.78
Mp4g17190	0	1	0	1.16	0	3.13	0	0	5.7	3.22	1.62	2.39
Mp4g17200	3.67	0	0	0	0	2.09	0	2.34	4.89	0	2.43	0
Mp4g17210	201993	204958	216073	226698	214624	222525	194271	197178	200832	179421	204334	186643
Mp4g17220	203.59	218.21	213.51	191.8	199.77	127.48	98.69	99.89	102.59	86.89	128.72	95.55
Mp4g17225	607.09	493.47	550.19	354.55	398.38	349.01	485.88	563.42	464.08	290.69	321.4	328.45
Mp4g17230	18.34	52.05	31.82	47.66	60.75	28.21	28.2	34.34	30.94	30.03	35.62	39.41
Mp4g17240	2813.51	2737.61	2850.54	2960.77	2760.61	2752.39	2730.89	2995.81	2866.74	2919.8	3184.04	2956.05
Mp4g17250	816.18	775.74	916.65	709.1	829.47	841.18	751.59	684.38	818.25	721.9	758.57	750.06
Mp4g17270	446.6	412.39	456.78	506.83	412.4	562.18	523.84	550.15	517.01	437.65	445.26	425.19
Mp4g17280	0	0	0	0	0	0	0	3.9	0	1.07	0.81	0
Mp4g17290	293.46	244.23	299.73	611.45	681.1	706.39	244.02	275.47	304.5	684.36	540.79	578.07
Mp4g17300	32437	33705.1	33324.7	22680.6	22891	23472.7	32135.2	32167.3	30614.1	23119.2	22180.6	21620.4
Mp4g17310	1.83	1	1.03	0	0	2.09	3.25	0	8.14	0	4.05	1.19
Mp4g17320	4.59	3	5.13	3.49	2.34	4.18	4.34	0	0	3.22	0	3.58
Mp4g17330	0	4	4.11	2.32	0	3.13	0	3.12	0	1.07	0	1.19
Mp4g17340	1.83	12.01	3.08	6.97	17.52	2.09	1.08	5.46	7.33	1.07	7.29	2.39
Mp4g17350	20.18	32.03	23.61	29.06	18.69	11.49	5.42	27.31	26.87	21.45	25.91	27.47
Mp4g17360	650.19	774.74	682.61	781.17	844.66	634.28	442.5	570.44	616.34	406.54	819.29	666.45
Mp4g17370	0.92	3	0	1.16	2.34	1.04	0	3.9	0	0	0.81	3.58
Mp4g17380	2470.54	2577.45	2246.97	2092.42	2355.22	2132.74	1991.23	1942.32	2284.6	2049.87	2444.9	2014.89
Mp4g17390	0	0	0	0	0	0	0	0	0	0	0	0
Mp4g17400	0	0	0	0	0	0	0	0	0	0	0	0
Mp4g17410	4.59	2	1.03	10.46	3.5	3.13	3.25	0.78	2.44	5.36	9.71	0
Mp4g17420	868.45	1078.03	954.63	1064.81	1123.87	880.89	665.91	614.14	664.37	639.31	706.76	598.38
Mp4g17430	2.75	1	4.11	3.49	2.34	1.04	3.25	2.34	1.63	5.36	0.81	9.55
Mp4g17440	56.86	42.04	62.62	61.61	37.38	64.79	40.13	69.45	46.41	89.03	61.53	84.8
Mp4g17450	19.26	15.01	23.61	13.95	14.02	7.31	14.1	15.61	9.77	20.38	15.38	17.92
Mp4g17460	0	1	0	0	0	5.22	0	0	0	0	0	0
Mp4g17470	0	0	0	0	0	0	0	0	0	1.07	0	0
Mp4g17480	97.21	124.12	93.41	90.67	107.48	109.72	33.62	21.85	17.1	11.8	38.05	47.77
Mp4g17490	21.09	38.04	24.64	23.25	33.88	25.08	34.71	10.14	27.68	15.02	36.43	50.16
Mp4g17500	8.25	7.01	3.08	1.16	2.34	2.09	0	7.8	7.33	5.36	4.86	3.58
Mp4g17510	1267.36	1111.06	1113.73	870.68	955.64	870.44	989.11	1165.08	1191.15	1008.31	959.34	852.78
Mp4g17520	7735.33	7316.97	6778.88	9064.81	8892.84	8615.6	6039.85	5485.16	5040.61	7260.88	7771.07	7609.29
Mp4g17530	9611.61	9458.01	9238.33	10082	9772.54	9822.52	8841.24	8112.64	8032.73	8795.87	8510.21	8914.73
Mp4g17540	0	0	0	0	0	0	0	0	0	0	0	0
Mp4g17550	7767.42	7676.31	7622.65	9174.08	8904.52	9080.6	7667.76	7452.45	8096.24	8962.13	8970.85	8546.86
Mp4g17560	0	0	0	2.32	4.67	0	0	0.78	1.63	1.07	1.62	0
Mp4g17570	2.75	3	0	2.32	5.84	1.04	0	0.78	1.63	10.73	0.81	3.58
Mp4g17580	0	0	0	0	0	0	0	0	0	0	0	0
Mp4g17590	0	0	0	0	0	0	0	2.34	0.81	0	2.43	1.19
Mp4g17600	11.92	27.03	8.21	20.92	11.68	13.58	23.86	17.17	18.73	31.11	25.91	28.66
Mp4g17610	21.09	25.02	18.48	17.44	23.37	13.58	14.1	16.39	16.28	9.65	26.72	32.25
Mp4g17620	172.41	315.3	178.61	177.86	199.77	156.74	271.14	208.36	254.03	252.08	214.54	194.68
Mp4g17630	398	437.42	379.8	320.84	353.98	330.2	335.13	376.91	360.68	240.28	249.35	299.79
Mp4g17640	13.76	14.01	12.32	17.44	7.01	12.54	5.42	8.58	4.07	7.51	10.52	3.58
Mp4g17650	2645.69	2491.37	2502.56	1814.59	1826	1970.77	2330.7	2309.87	2335.08	1916.86	1589.19	1692.41
Mp4g17660	168.74	163.16	152.95	122.06	113.32	147.34	196.3	206.8	152.25	142.66	126.29	152.88
Mp4g17670	1268.28	1222.16	1171.22	985.76	946.3	1007.33	1143.11	1191.61	1187.89	844.19	962.58	802.61
Mp4g17680	35.76	41.04	45.17	13.95	24.53	39.71	42.3	74.13	61.06	56.85	54.24	66.88
Mp4g17690	176.07	151.14	171.42	162.74	114.49	199.59	344.89	376.13	343.59	256.37	317.35	256.79
Mp4g17700	884.95	904.86	820.16	1162.45	986.02	1010.47	819.92	801.43	863.03	898.89	943.96	1024.76
Mp4g17710	1286.62	1124.07	1159.92	1217.09	1484.87	1300.96	1637.67	1478	1439.48	1702.32	1516.33	1718.69
Mp4g17720	281.53	289.28	300.76	320.84	278.05	261.24	221.25	167	210.87	317.51	298.73	266.34
Mp4g17730	2077.12	2109.01	2058.1	2510.9	2682.34	2361.58	2259.12	2330.94	1952.41	2276.2	2414.14	2238.24
Mp4g17740	0.92	6.01	1.03	1.16	0	9.4	3.25	1.56	10.58	0	11.33	13.14
Mp4g17750	1559.9	1625.55	1568.46	1548.39	1426.45	1540.25	1653.94	1511.56	1465.53	1444.88	1407.84	1391.43
Mp4g17760	1699.3	1830.74	1725.52	3681.49	4042.2	3496.4	1734.19	1612.23	1600.68	2455.33	2494.29	2468.75
Mp4g17770	685.04	604.58	653.87	653.3	575.95	656.23	773.28	656.28	735.21	592.11	599.89	628.24
Mp4g17780	4847.53	4921.69	4655.09	4132.52	4434.74	4016.78	4729.72	4768.79	4231.31	3959.21	4403.25	4122.94
Mp4g17790	502.54	426.41	474.23	375.47	417.07	446.19	398.03	476.02	446.17	496.64	513.27	531.49
Mp4g17800	14.67	28.03	10.26	4.65	3.5	11.49	43.38	32.78	50.48	23.6	22.67	33.44
Mp4g17810	2139.48	2742.61	2355.77	5563.5	6326.16	4799.45	2357.81	2145.21	1862.04	3023.85	3598.54	3499.48
Mp4g17820	11	8.01	7.19	6.97	19.86	9.4	19.52	9.36	7.33	4.29	7.29	20.3
Mp4g17830	3.67	11.01	1.03	6.97	5.84	0	3.25	3.9	7.33	0	8.1	4.78
Mp4g17840	264.11	297.28	341.82	237.14	285.06	189.14	193.05	250.5	217.39	193.08	155.44	206.62
Mp4g17850	3746.15	4226.02	4458.01	3149.09	3164.83	2910.18	3633.24	3585.76	3524.6	2475.71	2253.03	2454.42
Mp4g17860	3984.59	4186.99	4363.57	3760.54	3713.92	3729.42	4334.94	4068.81	3950.42	3033.5	3226.14	2909.47
Mp4g17870	0	0	0	0	0	0	0	0	0	0	0	0
Mp4g17880	604.34	539.51	532.74	648.65	453.29	515.16	854.62	496.31	458.38	438.72	598.27	488.49
Mp4g17890	701.54	651.62	711.35	637.02	648.39	685.49	984.77	963.75	930.61	1106.99	1122.87	1126.28
Mp4g17900	367.74	514.49	444.47	397.56	344.64	308.26	312.35	326.19	383.48	298.2	290.64	224.54
Mp4g17910	1085.79	1082.03	1048.04	1163.62	1086.49	1141.08	1118.17	1272.77	1156.95	1271.11	1180.35	1406.96
Mp4g17920	92.62	92.09	71.85	110.43	151.87	102.4	58.57	41.36	35.82	87.96	65.58	48.97
Mp4g17930	9579.51	9465.01	9489.82	8734.68	8411.51	8647.99	10085.2	9964.44	9956.64	8790.5	9175.67	8948.17
Mp4g17940	4102.89	4158.96	4638.67	12399.9	12571.7	12044.1	5612.54	5224.52	5699.28	15056	14631.4	14559.3
Mp4g17950	491.54	491.47	482.45	1048.53	1004.71	1037.63	617.11	630.53	712.41	1590.76	1470.18	1641.06
Mp4g17960	1848.77	1766.68	1769.65	1914.56	2004.74	1831.79	1839.4	1939.98	1993.93	1580.04	1805.34	1791.55
Mp4g17970	3762.66	3465.3	3898.58	2870.1	2960.39	3415.94	3833.88	3876.84	4009.85	3343.5	3226.14	3347.8
Mp4g17980	1667.2	1722.64	1910.28	2900.32	2753.6	2827.63	1671.29	1368.75	1266.05	1816.02	2003.69	1888.29
Mp4g17990	1910.22	1892.8	1902.07	2271.43	2184.66	2243.5	1827.47	1876.77	1761.08	1613.29	1468.56	1564.62
Mp4g18000	73.36	28.03	62.62	60.45	44.39	49.11	29.28	39.02	39.89	18.24	38.05	46.58
Mp4g18010	3032.69	3301.14	3246.76	2916.6	2984.92	2834.95	3453.2	3034.05	3087.38	2635.54	2573.62	2715.98
Mp4g18020	63.28	75.07	60.56	39.52	36.22	52.25	72.66	56.19	64.32	78.3	52.62	64.5
Mp4g18025	229.26	284.27	263.81	235.98	289.73	280.05	297.17	308.24	286.59	274.6	311.68	310.53
Mp4g18030	421.84	382.36	473.21	388.26	452.12	496.35	374.17	419.05	501.54	432.28	426.64	377.42
Mp4g18040	0.92	7.01	0	8.14	3.5	1.04	0	6.24	5.7	2.15	4.05	4.78
Mp4g18050	6815.52	7000.67	6576.67	6687.6	6435.98	6814.11	7252.38	7176.21	6940.1	6190.36	6438.51	6357.6
Mp4g18060	661.19	755.72	746.25	614.94	651.89	520.38	581.32	591.51	553.64	556.71	506.79	495.66
Mp4g18065	1.83	14.01	13.34	5.81	7.01	0	17.35	10.93	9.77	15.02	4.86	0
Mp4g18070	1.83	0	0	0	0	4.18	6.51	1.56	0	0	1.62	0
Mp4g18080	3120.72	3120.97	3094.84	3289.74	3417.18	3323.98	3066.02	3206.51	2931.06	3650.28	3510.3	3328.69
Mp4g18090	64597.1	65958.8	66458.5	89491.5	93069.9	85472.6	65672.7	61270.1	60444.1	77415.4	82274.2	79102.7
Mp4g18100	9.17	2	0	5.81	0	4.18	1.08	3.9	0	1.07	0	2.39
Mp4g18110	81966.9	82124.2	82107.2	64811.4	63857.4	66189.1	88348.4	86510.1	84445.4	63088.9	68474.3	66468.7
Mp4g18120	1627.77	1332.27	1482.24	1191.51	1170.6	1459.79	1375.21	1504.54	1592.54	1766.68	1517.14	1653
Mp4g18130	247.6	233.22	248.41	347.57	223.14	355.28	288.49	309.02	267.87	308.93	317.35	304.56
Mp4g18140	1028.01	981.94	974.13	1040.4	1114.53	980.16	858.96	904.44	1046.23	966.47	989.3	948.32
Mp4g18150	4.59	4	5.13	0	7.01	6.27	19.52	22.63	4.89	3.22	21.05	17.92
Mp4g18160	1233.43	1136.08	1052.14	1158.97	1248.88	1066.89	1789.51	1708.21	1771.66	1541.42	1649.9	1781.99
Mp4g18170	482.37	508.48	495.79	574.25	544.41	606.07	637.71	651.6	524.33	703.67	729.42	681.98
Mp4g18180	3997.43	3760.58	3766.16	3521.07	3294.51	3682.4	3699.4	3795.68	3525.41	3345.65	3448.77	3492.32
Mp4g18190	0	0	0	0	0	0	0	0	0	0	0	0
Mp4g18200	2321.97	2347.24	2500.51	2073.82	2072.5	2079.45	2819.83	2625.14	2478.37	2284.78	2099.22	2002.95
Mp4g18210	6097.47	5985.7	6031.6	6128.46	6385.74	6058.61	6459.57	5937.77	5859.67	5108.04	5325.35	5625.45
Mp4g18220	2127.56	2225.12	2042.7	1363.56	1361.03	1285.29	1630.08	1438.99	1564.05	1238.93	1323.65	1139.42
Mp4g18230	1477.37	1559.48	1634.16	1594.89	1634.4	1679.23	1737.45	1622.37	1742.35	1740.94	1658.81	1669.72
Mp4g18240	0.92	0	0	0	7.01	0	0	0	0.81	0	0	0
Mp4g18250	0	0	1.03	5.81	2.34	0	0	0	0.81	0	4.05	4.78
Mp4g18260	5.5	9.01	10.26	4.65	30.37	11.49	13.01	14.83	17.1	32.18	17.81	25.08
Mp4g18270	22.93	21.02	33.87	37.2	19.86	24.03	24.94	39.02	31.75	43.98	42.1	50.16
Mp4g18280	1105.96	1133.08	1130.16	1192.68	1072.47	1260.21	1178.9	1133.09	1056.81	1257.17	1100.21	1132.26
Mp4g18290	2060.61	2395.28	2144.32	2008.72	2140.26	1872.55	2954.31	2595.48	2404.28	2266.54	2291.89	2620.43
Mp4g18300	830.85	784.75	824.26	784.66	740.68	753.41	998.87	1037.1	924.91	905.33	905.91	889.8
Mp4g18310	6903.56	7261.91	7565.17	7975.59	7421.99	7701.27	6307.74	6233.53	6611.17	6422.06	6689.48	6721.88
Mp4g18320	2136.73	1988.89	2088.89	1994.77	2123.91	1873.59	1742.87	1833.85	1616.15	1615.44	1611.85	1532.37
Mp4g18330	25.68	41.04	27.71	25.57	24.53	22.99	4.34	26.53	36.64	24.67	26.72	25.08
Mp4g18340	0	0	0	0	0	0	0	0	0	0	0	0
Mp4g18350	6058.04	6158.86	6194.81	4903.23	5080.79	5081.59	6218.8	6034.54	5852.35	4943.92	4974.81	4787.01
Mp4g18360	2.75	0	0	3.49	0	0	7.59	0.78	4.07	2.15	8.91	0
Mp4g18370	334.72	265.25	289.47	139.49	75.94	247.65	1389.31	895.86	609.01	352.91	420.17	371.45
Mp4g18380	44.94	91.09	47.22	73.23	85.28	82.55	104.12	81.94	101.77	197.37	193.49	229.32
Mp4g18390	3250.95	3418.25	2961.4	2276.08	2120.4	2063.77	3244.97	3112.86	3007.59	2016.61	2187.46	2022.06
Mp4g18400	301.71	332.32	360.29	362.69	424.08	352.15	308.01	302	374.52	438.72	438.79	434.75
Mp4g18410	12.84	7.01	6.16	2.32	5.84	8.36	2.17	1.56	3.26	0	1.62	1.19
Mp4g18420	3.67	15.01	2.05	11.62	15.19	12.54	1.08	2.34	3.26	2.15	8.1	5.97
Mp4g18430	874.87	970.92	970.02	836.97	711.47	777.44	879.57	792.07	793.83	753.01	719.71	686.76
Mp4g18440	341.14	298.28	407.51	1118.28	1081.81	980.16	93.27	90.52	92	556.71	499.51	457.44
Mp4g18450	587.83	602.57	551.22	1835.51	1900.77	1744.02	417.55	312.14	335.44	1606.85	1653.14	1571.78
Mp4g18460	12.84	22.02	18.48	24.41	26.87	4.18	11.93	6.24	4.07	2.15	8.1	9.55
Mp4g18470	316.38	266.25	340.79	322	296.74	283.18	352.48	376.13	365.57	322.87	348.92	343.98
Mp4g18500	12.84	6.01	2.05	5.81	0	0	20.61	14.83	23.61	16.09	15.38	8.36
Mp4g18510	1027.1	1127.07	840.69	836.97	725.49	817.15	1326.4	1639.54	1435.4	1380.52	1455.61	1268.41
Mp4g18520	1019.76	934.89	1006.98	1284.51	1365.7	1169.3	903.43	811.58	818.25	1230.35	1136.64	1242.14
Mp4g18530	3.67	17.02	18.48	11.62	26.87	14.63	8.68	4.68	8.14	3.22	9.71	5.97
Mp4g18540	0	1	0	0	2.34	0	0	3.12	1.63	0	0	0
Mp4g18550	0	0	0	2.32	2.34	0	1.08	0	0	12.87	0	0
Mp4g18560	0	0	0	1.16	4.67	3.13	0	0	0	0	0	0
Mp4g18580	0	0	0	66.26	72.43	40.75	1.08	0	0	33.25	12.14	16.72
Mp4g18590	0	0	1.03	88.35	79.44	62.7	0	0	0.81	43.98	30.76	35.83
Mp4g18610	0	0	0	11.62	38.55	25.08	0	0	0.81	16.09	8.1	17.92
Mp4g18620	1.83	0	0	26.74	67.76	45.98	0	0.78	1.63	36.47	42.91	50.16
Mp4g18630	0	0	0	0	0	1.04	0	0.78	0	0	0	4.78
Mp4g18640	2243.11	2305.2	2294.19	2027.32	2039.79	2062.73	2401.19	2576.75	2352.99	2150.7	2217.41	2074.61
Mp4g18660	1020.68	1015.97	935.12	964.84	1164.76	1054.35	947.9	1005.89	926.54	1061.94	954.48	992.52
Mp4g18670	2366.91	1986.89	1978.03	2105.2	2261.76	2372.03	2053.05	2012.55	1831.91	2057.37	2100.84	2391.12
Mp4g18680	0	0	0	0	0	0	0	0	0	0	0	0
Mp4g18690	18000.8	17694.8	17318.8	15361.8	14479.5	15520.6	16541.5	16129.3	14960.6	13829.9	13668	13734
Mp4g18700	0	6.01	0	0	0	2.09	0	0	0	0	0	0
Mp4g18710	0	0	0	0	0	0	0	0	0	0	0	0
Mp4g18720	0	0	0	0	0	0	0	0	0	0	1.62	0
Mp4g18730	0	0	0	0	5.84	0	0	0	0	1.07	0	0
Mp4g18780	0	0	0	0	0	0	0	0	0	0	0	0
Mp4g18770	0	0	0	0	0	0	0	0	0	0	0	0
Mp4g18760	0	0	0	0	0	0	0	0	0	0	0	0
Mp4g18860	0	0	0	0	0	0	0	0	0	0	0	0
Mp4g18850	0	0	0	0	0	0	0	0	0	0	0	0
Mp4g18830	0	0	0	0	0	0	0	0	0	0	0	0
Mp4g18820	0	0	0	0	0	0	0	0	0	0	0	0
Mp4g18810	0	0	0	0	0	0	0	0	0	0	0	0
Mp4g18800	0	0	0	0	0	0	0	0	0	0	0	0
Mp4g18790	0	0	0	0	0	0	0	0	0	0	0	0
Mp4g18890	1436.1	1402.34	1345.72	1413.54	1313.13	1604	1348.09	1455.37	1402.84	1242.15	1422.42	1596.86
Mp4g18900	1903.8	1920.83	2106.34	1698.34	1690.48	1641.61	2109.45	2257.59	2269.94	1494.22	1698.48	1549.09
Mp4g18910	7.34	6.01	4.11	8.14	7.01	2.09	0	2.34	8.14	16.09	2.43	13.14
Mp4g18920	1205.01	1265.2	1370.35	1420.52	1354.02	1347.98	1289.53	1243.12	1358.06	1177.79	1167.4	1197.95
Mp4g18930	197.17	195.19	167.32	181.34	181.08	176.6	84.59	142.81	109.1	86.89	120.63	119.44
Mp4g18940	794.17	798.76	818.11	853.24	889.05	916.42	738.58	733.54	745.79	777.68	837.1	772.75
Mp4g18950	37407.4	37002.2	37722.2	43335.1	42827.4	41107.2	37009.2	33988.7	35374.6	39219.9	40289.9	41831.4
Mp4g18960	1180.24	1243.18	1174.29	1282.19	1241.87	1382.47	1273.26	1200.98	1211.5	1364.43	1409.46	1313.8
Mp4g18970	7820.61	6973.64	7457.39	10887.5	10923.3	10732.7	6959.55	6018.93	6046.12	9991.89	10572.2	10213
Mp4g18990	0.92	0	0	0	1.17	1.04	0	0	0.81	1.07	2.43	0
Mp4g19000	5194.18	5052.81	4900.42	5105.5	4963.96	4903.94	6020.33	5360.3	5211.59	4855.96	5185.3	5117.85
Mp4g19010	2213.76	2226.12	2137.13	2960.77	3021.14	2900.78	2171.27	2126.49	2238.19	2337.34	2220.65	2129.55
Mp4g19020	56.86	62.06	59.54	60.45	66.59	56.43	70.5	72.57	66.76	70.8	80.15	107.49
Mp4g19030	1145.4	1168.11	1251.28	1249.64	1163.59	1125.41	1384.97	1385.92	1400.39	1340.83	1274.26	1286.33
Mp4g19040	16.51	10.01	13.34	17.44	16.36	14.63	15.18	24.19	1.63	11.8	12.95	7.17
Mp4g19050	15.59	10.01	2.05	16.27	9.35	4.18	10.85	10.14	2.44	20.38	10.52	8.36
Mp4g19060	23.84	30.03	27.71	8.14	30.37	18.81	16.27	11.71	16.28	33.25	10.52	5.97
Mp4g19070	366.82	376.36	314.1	253.41	272.21	372	97.61	99.89	86.3	156.61	93.91	139.74
Mp4g19080	24.76	25.02	20.53	23.25	31.54	28.21	0	0	0	5.36	0.81	0
Mp4g19085	34.85	35.03	23.61	18.6	22.2	31.35	0	0	0	0	0	0
Mp4g19090	11.92	11.01	14.37	13.95	10.51	25.08	4.34	1.56	2.44	0	4.05	0
Mp4g19110	11.92	9.01	8.21	8.14	17.52	2.09	0	0	0	1.07	0	0
Mp4g19120	0	0	3.08	0	0	0	0	0	0	4.29	0	0
Mp4g19140	19.26	17.02	31.82	16.27	12.85	13.58	22.78	24.97	19.54	13.94	12.14	20.3
Mp4g19150	0	1	0	0	3.5	1.04	0	0	0	1.07	0.81	0
Mp4g19160	2498.05	2531.41	2215.15	4942.75	5143.87	4340.72	1783	1817.46	1862.04	4646.79	4599.98	4027.39
Mp4g19190	0	0	0	1.16	0	0	0	0	0	6.44	0.81	0
Mp4g19200	31141.2	30006.6	29022.7	84442.9	89823.3	77627.1	28674.4	25731.6	24961.2	87983.4	91394	86046.7
Mp4g19210	770.32	734.7	732.91	683.52	758.2	825.51	852.46	847.47	809.3	1068.38	1133.4	1005.65
Mp4g19220	4212.93	4760.53	4596.58	4827.67	5001.35	4619.72	4559.44	4368.46	4359.95	4350.74	4687.41	4439.45
Mp4g19240	892.29	977.93	1068.57	836.97	868.02	886.12	1031.41	1063.63	969.69	1030.83	1002.25	949.52
Mp4g19250	17.42	12.01	12.32	1.16	10.51	6.27	11.93	7.02	11.4	11.8	16.19	2.39
Mp4g19260	0	4	0	3.49	1.17	2.09	3.25	0.78	0.81	7.51	2.43	8.36
Mp4g19270	459.44	416.4	419.83	408.02	433.43	455.6	427.31	426.86	462.46	435.5	444.45	465.8
Mp4g19280	1977.16	1865.78	1958.53	2190.06	2163.63	2222.61	1831.8	1911.11	1822.96	2288	2117.03	2158.21
Mp4g19290	816.18	858.82	870.46	885.79	790.92	830.73	909.94	866.2	930.61	862.42	849.24	889.8
Mp4g19300	2804.34	2569.45	2537.46	2499.28	2275.78	2517.28	2662.57	2530.71	2462.09	2574.4	2562.29	2643.13
Mp4g19310	804.25	686.65	767.81	768.38	797.93	765.95	884.99	849.03	782.43	862.42	860.57	809.78
Mp4g19320	574.07	570.54	673.37	505.67	490.67	647.87	748.34	924.73	909.44	844.19	752.09	772.75
Mp4g19340	2195.42	2413.3	2359.88	2558.56	2328.35	2645.81	1947.85	2116.34	1927.17	2091.7	2071.69	2073.41
Mp4g19350	1878.12	1980.89	1893.86	3028.19	2954.54	2957.2	1925.07	1849.46	1849.82	3016.34	3119.28	2959.63
Mp4g19360	0.92	2	1.03	0	4.67	4.18	2.17	0	0	0	0.81	0
Mp4g19370	6314.81	6892.56	7016	5885.5	7105.39	6451.51	8126.53	8200.82	7324.39	4275.65	5126.2	5089.18
Mp4g19380	44.94	50.05	27.71	39.52	32.71	50.16	68.33	48.38	57.81	23.6	33.19	33.44
Mp4g19390	7.34	1	14.37	19.76	18.69	6.27	9.76	10.14	8.14	16.09	12.95	13.14
Mp4g19400	1.83	2	0	4.65	10.51	13.58	198.47	212.26	202.73	169.48	177.3	187.52
Mp4g19410	0	0	0	0	0	0	8.68	5.46	5.7	6.44	7.29	8.36
Mp4g19420	0	0	0	0	0	0	0	0	0	0	0	0
Mp4g19430	0	7.01	0	0	0	0	5.42	1.56	5.7	3.22	1.62	0
Mp4g19460	8.25	6.01	7.19	4.65	3.5	0	10.85	28.87	17.1	25.74	17	22.69
Mp4g19450	0	0	0	0	0	0	0	0	0	0	0	0
Mp4g19440	0	0	0	0	0	0	0	0	0	0	0	0
Mp4g19480	3.67	0	0	0	1.17	0	0	0	0	0	0	0
Mp4g19490	0	0	0	0	0	0	0	0	0	0	0	0
Mp4g19500	1.83	2	0	0	0	0	0	0	1.63	0	0.81	0
Mp4g19510	0	0	0	0	0	0	0	0	0	0	0	0
Mp4g19520	0	0	0	0	0	0	0	0	0	0	0	0
Mp4g19530	7617.03	7510.15	7897.75	7794.25	7650.97	7825.62	5415.15	5145.7	4889.17	3119.31	3830.08	3654.75
Mp4g19540	607.09	587.56	524.53	404.53	428.75	405.44	457.68	605.56	566.67	554.57	450.12	468.19
Mp4g19550	1784.58	1785.7	1849.72	1784.37	1709.17	1804.63	1886.03	1852.58	2098.15	1761.32	2079.79	2103.27
Mp4g19560	2959.32	2953.81	2926.5	5092.71	5041.07	4932.16	3034.57	3130.81	3027.95	4450.49	4656.65	4469.31
Mp4g19570	3577.42	3539.37	3428.45	3257.19	3269.98	3206.95	3446.7	3586.54	3432.6	3505.47	3414.77	3348.99
Mp4g19580	1556.24	1591.52	1616.71	1769.25	1845.86	1821.35	1794.93	1784.69	1735.02	1867.51	1709	1887.09
Mp4g19590	25.68	6.01	12.32	9.3	8.18	14.63	3.25	20.29	10.58	11.8	16.19	7.17
Mp4g19600	5619.69	5108.86	4835.75	4683.53	4341.28	4970.82	5752.45	5757.51	5445.26	5581.09	5581.99	5755.64
Mp4g19610	525.47	543.52	536.85	459.17	517.54	536.06	609.52	529.09	602.5	460.17	475.22	561.35
Mp4g19620	3379.33	2864.73	3180.04	3222.32	3206.89	3295.77	3466.22	3819.09	3747.68	4043.95	3881.89	4073.97
Mp4g19630	1831.35	1725.64	1658.79	1570.47	1670.62	1558.02	1574.77	1519.36	1673.15	1493.15	1450.75	1402.18
Mp4g19640	2306.38	2268.16	2200.78	3453.65	3567.88	3335.48	2134.39	2267.73	2231.68	3266.27	3290.09	3283.3
Mp4g19650	243.02	216.21	235.06	199.94	144.86	193.32	169.19	160.75	124.57	158.75	126.29	107.49
Mp4g19660	2.75	6.01	0	3.49	11.68	5.22	7.59	5.46	0.81	3.22	5.67	4.78
Mp4g19670	1107.8	1054	1083.96	1042.72	1179.95	1053.31	1024.9	1027.74	1019.36	999.73	916.43	948.32
Mp4g19680	1654.36	1777.69	1811.74	1719.27	1773.43	1669.83	1501.02	1402.31	1420.75	1542.49	1543.04	1595.67
Mp4g19690	0	2	0	0	3.5	7.31	0	0	0	2.15	0.81	0
Mp4g19700	4261.54	5790.51	4844.99	2642.26	3442.88	2701.19	3167.97	2907.63	2208.88	734.78	1256.45	1116.73
Mp4g19710	92.62	157.15	112.91	91.83	113.32	94.05	35.79	60.87	32.57	5.36	16.19	8.36
Mp4g19720	2056.03	2223.12	2427.63	2184.25	2069	2040.78	2081.25	2223.25	2297.62	1959.76	2071.69	2085.36
Mp4g19730	525.47	586.56	537.88	518.45	599.32	559.05	571.56	539.23	437.22	540.62	630.66	624.65
Mp4g19750	17909.1	15359.6	16172.2	12039.5	11602	14572.9	15601.2	15869.4	15671.4	15759.6	13997.5	14116.2
Mp4g19760	1507.63	1578.5	1477.11	3922.12	4279.36	3728.38	922.95	852.94	804.41	2633.4	2932.26	2950.08
Mp4g19770	20.18	32.03	19.5	56.96	68.93	65.83	18.44	9.36	26.87	77.23	43.72	65.69
Mp4g19775	0	0	0	0	0	0	0	0	0	0	0	0
Mp4g19780	555.73	637.61	556.35	460.33	540.91	466.05	787.38	839.67	771.85	677.93	677.61	670.04
Mp4g19790	707.05	695.66	560.46	555.65	669.42	584.13	824.26	776.46	845.94	608.2	723.76	805
Mp4g19800	2201.84	1841.75	1882.57	1699.51	1613.37	2106.62	1719.01	1662.17	1622.67	1543.57	1385.98	1378.3
Mp4g19810	14214.3	13836.2	14065.9	13821.6	13123.1	13059.8	12741.3	12520.9	13096.1	11118.2	12511.9	11411
Mp4g19820	1934.06	2207.1	2139.19	2063.36	2097.04	2094.08	2153.91	2106.2	2205.62	2120.66	1925.97	2059.08
Mp4g19830	0.92	0	2.05	0	0	2.09	0	0	0	0	0	0
Mp4g19840	1763.49	1643.57	1808.66	1501.89	1293.27	1530.85	1709.25	1693.38	1808.3	1500.66	1465.32	1255.28
Mp4g19850	1.83	3	6.16	8.14	2.34	5.22	0	9.36	8.96	4.29	4.86	13.14
Mp4g19860	1.83	0	4.11	0	3.5	3.13	4.34	10.14	5.7	1.07	4.05	5.97
Mp4g19870	6483.55	6899.57	6680.34	7121.19	7133.43	7370.02	7406.39	6736.08	7054.08	6891.88	6522.71	6783.98
Mp4g19880	2.75	1	4.11	3.49	3.5	0	15.18	15.61	19.54	22.53	26.72	10.75
Mp4g19890	0	0	0	0	0	5.22	737.49	994.18	946.89	1040.49	882.43	978.18
Mp4g19900	224.68	402.38	240.2	62.77	92.29	71.06	238.6	333.99	225.53	64.36	147.34	102.72
Mp4g19920	23.84	44.04	8.21	13.95	18.69	17.76	2.17	3.12	4.07	0	0	0
Mp4g19930	6.42	16.02	16.42	6.97	0	4.18	4263.36	5563.2	5175.76	5246.41	4872	5356.72
Mp4g19940	0	0	4.11	2.32	0	5.22	527.09	269.22	190.52	151.25	147.34	206.62
Mp4g19950	19.26	44.04	44.14	23.25	8.18	5.22	1068.28	1301.64	1275.01	1157.41	1047.58	1246.92
Mp4g19960	5.5	3	2.05	2.32	0	2.09	1277.6	1301.64	1372.71	1285.05	1377.89	1282.75
Mp4g19970	12.84	11.01	15.4	16.27	36.22	45.98	45.55	31.21	26.87	40.76	44.53	48.97
Mp4g19980	4851.2	5026.79	4748.5	5203.14	5143.87	5104.57	4717.79	4313.06	4551.28	5069.42	5237.92	5208.62
Mp4g19990	7.34	18.02	10.26	9.3	9.35	6.27	0	4.68	8.14	3.22	4.05	8.36
Mp4g20000	398	420.4	398.27	667.25	494.18	564.27	606.26	564.98	544.69	618.93	607.99	647.34
Mp4g20010	110.96	58.06	113.94	81.37	72.43	77.33	103.03	106.91	74.09	57.92	77.72	76.44
Mp4g20020	1438.85	1620.54	1467.87	1343.8	1225.51	1168.25	574.81	597.76	736.84	567.44	601.51	668.84
Mp4g20040	1289.37	1208.15	1042.91	1231.04	1500.05	1100.33	957.66	1016.03	926.54	1069.45	960.96	1150.17
Mp4g20060	345.73	516.49	373.64	252.25	342.3	176.6	285.24	351.94	387.55	338.96	367.55	284.26
Mp4g20070	203.59	266.25	254.57	173.21	141.36	133.75	212.57	203.67	275.19	270.31	216.16	121.83
Mp4g20080	0.92	0	0	0	5.84	6.27	6.51	1.56	4.07	1.07	1.62	5.97
Mp4g20090	1734.14	1712.63	1763.49	1583.26	1557.3	1607.13	2238.51	2218.57	2344.03	2202.18	2112.98	1922.92
Mp4g20100	7524.4	7335.99	7315.73	6750.37	6625.23	6724.24	7523.52	7327.6	7383.83	6497.14	6731.58	6327.74
Mp4g20110	352.15	442.42	521.45	381.28	507.03	434.7	468.53	469.78	407.09	376.51	416.93	433.55
Mp4g20120	11084.4	11807.2	11561.3	24841.6	25186.6	22686.9	11121	9667.12	10007.9	23274.7	23922	23285.3
Mp4g20130	40121.9	37411.6	39010.4	43292.1	42471.1	41362.2	37563.4	32268.7	31976.2	39432.3	39197.8	38156.3
Mp4g20140	2454.95	2393.28	2383.49	2143.56	2057.32	2374.12	2467.35	2496.38	2324.49	2229	2104.88	2247.79
Mp4g20150	1156.4	1145.09	1173.27	1176.4	1311.96	1233.04	1723.35	1666.07	1452.5	1603.64	1585.14	1687.64
Mp4g20170	726.3	795.76	783.21	805.58	709.14	739.82	642.05	803.77	858.15	840.97	705.95	853.97
Mp4g20180	654.77	642.61	707.25	667.25	623.85	705.34	750.51	763.97	787.31	867.79	747.23	813.36
Mp4g20190	44.02	39.04	26.69	112.76	102.81	80.46	50.97	62.43	56.18	54.71	72.05	63.3
Mp4g20200	5.5	10.01	12.32	15.11	5.84	17.76	4.34	1.56	7.33	9.65	12.95	8.36
Mp4g20210	2116.55	2264.16	1885.65	2346.99	2053.81	1760.74	1733.11	1953.25	2045.23	2052.01	1951.06	1814.24
Mp4g20220	306.3	321.31	293.57	475.44	588.81	347.97	81.34	62.43	69.21	161.97	174.87	148.1
Mp4g20223	210	215.2	171.42	297.59	376.18	309.3	222.33	289.51	290.66	360.42	357.02	285.45
Mp4g20226	110.05	68.06	98.54	120.9	153.04	101.36	118.22	126.42	112.36	142.66	225.87	214.99
Mp4g20230	115.55	108.1	122.15	170.88	168.23	182.87	4.34	0.78	1.63	1.07	4.05	1.19
Mp4g20240	4.59	0	0	1.16	2.34	0	0	0.78	0	0	0	1.19
Mp4g20260	1936.81	1741.66	1938	1736.71	1844.69	2017.8	2031.36	1893.94	1944.27	1967.27	2033.64	2039.97
Mp4g20270	2524.64	2453.34	2564.15	2154.03	2219.7	2666.71	2507.48	2631.38	2690.06	2906.93	2733.11	2852.14
Mp4g20280	9394.27	9623.16	9867.57	9877.37	9490.99	10143.3	8622.17	8626.12	9280.06	8704.69	8861.56	8642.41
Mp4g20290	496.12	510.49	543.01	561.47	497.68	559.05	561.8	548.59	567.49	594.26	523.79	593.6
Mp4g20300	849.19	820.78	917.67	764.89	811.94	699.07	824.26	632.87	728.69	816.3	708.37	621.07
Mp4g20310	67393.2	63880.8	64774.1	62736.5	59831.6	67788.9	66812.6	66358.1	65269.8	66304.8	64335.8	64118.2
Mp4g20320	1374.66	1242.18	1352.9	1389.13	1358.69	1415.91	1368.7	1442.89	1524.15	1388.03	1571.38	1525.2
Mp4g20340	2795.17	3749.57	2925.47	3027.03	2669.49	2116.02	1767.82	1708.99	1833.54	1381.59	1741.39	1567
Mp4g20350	2585.17	2997.85	2714.02	2944.49	2376.25	2226.79	2807.9	3084.77	3426.08	3063.54	3131.42	2447.25
Mp4g20360	112.8	171.16	155	139.49	158.88	127.48	80.26	50.72	70.02	63.29	74.48	56.14
Mp4g20370	0	4	0	0	5.84	4.18	0	1.56	8.96	2.15	1.62	2.39
Mp4g20380	7999.44	8454.05	7789.97	9569.32	9884.7	8847.58	7736.09	7102.85	7190.86	8258.46	8860.75	8177.81
Mp4g20390	0	7.01	2.05	0	5.84	1.04	4.34	6.24	4.89	3.22	5.67	7.17
Mp4g20400	2752.07	2360.25	2418.39	2449.29	2612.24	2649.99	2837.18	2692.25	2670.52	2994.89	2907.17	2893.94
Mp4g20410	92172.8	94897.4	97364.8	89295	83790.4	83844.6	85894.1	77546.9	81555.9	66966.6	69478.1	69409.2
Mp4g20420	1135.31	1308.25	1069.59	1164.78	1108.68	1087.79	1187.58	959.06	967.25	848.48	955.29	942.35
Mp4g20430	0	0	0	0	0	0	0	0	0	0	0	0
Mp4g20440	95.37	99.09	112.91	109.27	54.91	67.92	208.23	128.76	157.95	112.63	115.77	103.91
Mp4g20450	2379.75	2719.59	2770.47	3356	3518.82	2796.28	938.13	856.84	714.85	503.08	620.94	535.07
Mp4g20460	16.51	22.02	21.56	24.41	22.2	25.08	9.76	9.36	17.1	2.15	2.43	11.94
Mp4g20470	459.44	784.75	564.56	423.13	418.24	412.75	816.67	849.03	754.75	650.04	631.47	619.87
Mp4g20480	136.64	262.25	115.99	75.56	93.46	62.7	206.06	254.4	179.12	92.25	142.48	157.66
Mp4g20490	84.37	65.06	93.41	61.61	106.31	125.39	211.49	194.31	173.42	107.27	151.39	144.52
Mp4g20500	8095.73	8205.81	8157.45	9676.26	9235.14	9371.1	7667.76	7954.23	8127.99	9223.86	9709.99	9062.83
Mp4g20510	338.39	367.35	381.85	375.47	345.81	373.05	563.97	595.42	561.79	519.17	493.84	564.93
Mp4g20530	0.92	1	0	3.49	0	2.09	1.08	0.78	0	2.15	0	0
Mp4g20540	762.99	843.8	773.97	820.69	725.49	846.41	0	0	0	0	0	0
Mp4g20550	916.13	999.95	954.63	1207.79	1227.85	1180.79	1053.1	1037.1	899.67	1414.85	1481.51	1372.32
Mp4g20560	256.77	243.23	245.33	285.96	261.69	279	408.88	401.11	353.36	375.43	308.45	309.34
Mp4g20570	1768.07	1732.65	1923.63	1784.37	1932.31	1689.68	1777.58	1763.62	1599.06	1876.09	1775.39	1852.46
Mp4g20580	1948.73	2136.03	2087.86	1779.72	1870.39	1693.86	2787.29	2866.27	2736.47	2043.43	2207.7	2340.95
Mp4g20590	1911.13	1888.8	1903.1	2101.72	1890.25	2012.57	1799.27	1619.25	1699.2	1978	1879.82	1971.89
Mp4g20600	6143.32	6617.3	6450.41	6117.99	6056.29	5692.88	6735.05	6509.78	6276.54	5687.28	5735	5666.06
Mp4g20610	2.75	0	0	6.97	0	0	0	10.14	0.81	6.44	2.43	1.19
Mp4g20620	6506.48	6660.34	6627.99	5440.28	5467.48	5235.19	6832.66	6541.77	6853.79	4816.27	5239.54	5183.54
Mp4g20630	11	23.02	39.01	15.11	36.22	16.72	26.03	28.87	25.24	15.02	23.48	25.08
Mp4g20640	1600.25	1583.51	1363.17	1414.71	1481.36	1518.31	1430.52	1476.44	1610.45	1480.28	1327.7	1305.44
Mp4g20650	4123.98	4019.83	4118.24	3944.2	3871.63	3960.36	3979.21	4011.06	4111.62	4549.18	4625.89	4453.78
Mp4g20660	1179.33	1179.12	1025.45	6309.8	6730.38	5715.87	1068.28	955.94	911.07	4743.33	4862.28	5177.57
Mp4g20670	249.44	339.32	289.47	258.06	283.89	240.34	475.03	545.47	550.39	495.57	472.79	426.39
Mp4g20680	99.04	158.15	133.44	198.78	245.34	214.21	151.84	167	126.2	245.64	289.02	293.81
Mp4g20690	16888.4	19109.2	18889.3	22127.3	22379.3	22065.1	30024.7	27809.8	30388.6	24144.7	26323.2	25236.9
Mp4g20700	8.25	19.02	25.66	32.55	8.18	37.62	32.54	16.39	26.05	17.16	13.76	33.44
Mp4g20710	473.2	508.48	527.61	453.36	503.52	529.79	429.48	494.75	442.92	452.67	403.98	456.25
Mp4g20720	68.78	56.05	70.83	79.05	94.63	63.74	48.8	67.11	74.09	66.51	45.34	74.05
Mp4g20730	4282.63	4392.18	4261.95	4367.34	4377.49	3990.66	4108.27	3993.11	4019.62	3738.24	3613.92	3494.71
Mp4g20740	631.85	624.59	611.78	535.89	474.32	644.73	849.2	942.68	982.72	1097.34	977.96	1047.46
Mp4g20750	15.59	32.03	45.17	112.76	92.29	94.05	35.79	31.99	25.24	121.21	106.05	81.22
Mp4g20760	1967.07	1946.85	1835.35	2373.73	2335.36	2328.15	2146.32	2310.65	2202.36	2682.74	2593.86	2602.52
Mp4g20770	0	0	0	3.49	0	0	0	0	0	0	0	0
Mp4g20780	1.83	0	0	0	0	1.04	0	0	0	0	2.43	0
Mp4g20790	1.83	3	3.08	0	3.5	1.04	4.34	7.8	0	2.15	5.67	5.97
Mp4g20800	4068.96	4338.13	4497.01	4473.12	4409.03	4261.3	4239.5	3504.6	3830.73	3477.59	3671.4	3556.81
Mp4g20810	4532.98	4475.26	4530.89	4939.27	4881.01	4794.22	4302.41	4520.63	4457.65	4397.93	4542.5	4310.46
Mp4g20830	4523.81	4947.71	4742.34	5198.49	5007.19	4668.83	4651.63	4586.19	4749.13	4583.51	4523.07	4668.77
Mp4g20840	82.53	54.05	64.67	95.32	85.28	87.78	29.28	38.24	21.17	71.87	71.24	32.25
Mp4g20870	3443.53	3320.16	3425.37	2928.22	3060.86	2974.97	3287.27	3327.46	3346.29	3084.99	2941.98	2990.69
Mp4g20880	995.92	889.85	817.08	1118.28	1262.9	1054.35	695.2	734.32	818.25	865.64	872.72	935.19
Mp4g20890	0	0	0	0	1.17	0	1.08	0	3.26	2.15	0	0
Mp4g20900	4085.46	4052.86	4340.99	4840.46	4994.34	4746.16	3536.71	3894.78	3994.38	3736.1	4030.85	3935.43
Mp4g20910	0	2	0	2.32	0	0	0	0	2.44	3.22	3.24	0
Mp4g20920	18.34	29.03	33.87	54.64	49.07	38.66	32.54	26.53	46.41	57.92	55.05	34.64
Mp4g20930	14781	14943.2	15255.6	27543.2	28426.2	26513.5	13992.9	12464.7	12503.4	24013.8	24868.4	24206.2
Mp4g20940	5203.35	4886.65	5036.94	4882.31	4904.38	4806.76	5251.39	5407.91	5173.32	4633.92	4675.27	4588.74
Mp4g20950	0	0	0	0	0	0	0	0	0	0	0	0
Mp4g20960	1991.83	1654.58	1757.34	1548.39	1588.84	1579.96	2570.38	2230.27	2053.37	1604.71	1653.95	1435.62
Mp4g20990	4712.73	4642.42	4710.52	4595.18	4871.67	4558.07	4573.54	4519.85	4473.12	4948.21	4487.45	4726.1
Mp4g21000	2714.47	2865.73	2793.06	2627.15	2348.21	2430.55	2792.71	3107.4	3113.44	2591.56	2751.73	2699.26
Mp4g21010	196.25	209.2	221.72	215.05	207.95	189.14	226.67	247.37	227.97	212.39	235.59	244.84
Mp4g21020	1582.83	1577.5	1674.19	1618.14	1533.93	1637.43	1800.35	1840.09	1849.01	1901.84	1665.29	1999.36
Mp4g21030	0	3	4.11	1.16	2.34	1.04	0	1.56	0.81	5.36	1.62	0
Mp4g21050	598.83	607.58	592.28	635.86	627.36	614.43	686.52	659.41	626.11	647.89	687.33	551.8
Mp4g21060	3545.32	3838.66	3936.56	2510.9	2713.88	2616.55	3837.13	3928.34	4004.97	2555.09	2716.92	2678.96
Mp4g21080	0.92	13.01	8.21	17.44	16.36	28.21	2.17	10.14	8.14	4.29	9.71	1.19
Mp4g21090	0	0	0	0	0	0	0	0	0	0	0	0
Mp4g21100	370.49	385.37	382.88	370.82	389.03	229.89	287.41	277.81	254.03	277.82	238.82	266.34
Mp4g21105	0	0	0	0	0	0	0	0	0	0	0	0
Mp4g21110	298.96	359.34	380.82	397.56	440.44	349.01	155.09	223.18	184.01	305.71	220.2	250.82
Mp4g21115	369.57	541.52	421.88	504.5	674.09	445.15	189.8	254.4	217.39	356.13	302.78	333.23
Mp4g21120	22.93	20.02	11.29	10.46	26.87	12.54	26.03	5.46	6.51	5.36	10.52	10.75
Mp4g21130	3463.7	3422.26	3295.01	2721.3	2600.56	2856.89	3361.02	3358.68	3207.07	2444.61	2553.39	2417.39
Mp4g21140	11940.9	11550	11515.1	10779.4	10234	10328.3	11645.9	10528.6	10175.7	10068	9854.9	9562.07
Mp4g21150	0	0	1.03	0	0	0	0	0	0	1.07	0	0
Mp4g21160	2606.26	2722.59	2682.2	2634.12	2767.62	2794.19	2620.27	2527.59	2497.91	2866.17	2730.68	2799.59
Mp4g21170	286.12	273.26	316.16	408.02	445.11	384.54	260.29	309.02	282.52	404.4	358.64	384.58
Mp4g21180	15008.5	14664	14561.7	41514.7	44035.4	38921.2	15151.1	14400.8	14582	40782.8	41790.8	38727.2
Mp4g21190	639.18	583.56	631.29	485.91	425.25	551.73	881.74	945.02	1048.67	840.97	836.29	833.67
Mp4g21200	334.72	469.45	435.23	403.37	396.04	301.99	415.38	452.61	387.55	419.41	397.5	377.42
Mp4g21210	86.2	93.09	80.07	58.12	88.79	39.71	91.1	89.74	74.09	89.03	67.19	105.1
Mp4g21220	2761.24	2739.61	2640.11	2644.58	2900.8	2571.62	2608.34	2487.01	2378.23	2263.33	2212.56	2357.67
Mp4g21230	0	0	2.05	0	0	5.22	0	0	0.81	6.44	0	1.19
Mp4g21240	2956.57	2672.54	2819.74	3278.12	3246.61	3037.67	2738.49	2437.85	2593.17	3236.24	3238.28	3212.84
Mp4g21250	1793.75	1760.68	1836.38	1778.55	1501.22	1662.51	1912.06	1837.75	1923.1	1728.07	1751.1	1645.83
Mp4g21260	2562.24	2663.54	2614.45	2801.51	2973.24	2803.6	2623.52	2360.59	2408.35	2719.21	2730.68	2830.64
Mp4g21270	236.6	298.28	207.35	162.74	206.78	155.7	296.08	238.79	267.05	235.99	270.4	171.99
Mp4g21280	14539.8	14264.6	14852.2	16267.4	15897.8	16034.7	14503.7	14214.3	14300.3	13850.3	15002.1	15944.8
Mp4g21290	0	0	0	0	0	0	0	0	0	0	0	0
Mp4g21300	1844.19	2306.2	2125.84	1189.19	1251.21	1171.39	2284.06	2086.69	1971.14	1139.17	993.34	1116.73
Mp4g21310	0	0	0	0	0	0	0	0	0	0	0	0
Mp4g21320	2513.64	2335.22	2363.99	1987.8	2053.81	2240.37	2379.5	2426.14	2561.42	2218.27	2185.03	2305.12
Mp4g21330	1667.2	1402.34	1620.81	1407.73	1399.58	1592.5	1536.81	1552.92	1470.41	1668	1467.75	1550.28
Mp4g21340	0	1	3.08	4.65	2.34	1.04	4.34	12.49	4.07	16.09	4.05	4.78
Mp4g21350	353.06	431.41	367.48	415	412.4	415.89	549.87	458.85	420.12	585.68	563.46	514.77
Mp4g21360	1926.72	2027.93	1946.21	1885.5	1830.67	1848.51	1697.32	1709.77	1705.71	1630.45	1717.1	1575.37
Mp4g21380	6860.46	6699.38	6796.33	7436.22	7105.39	6991.75	6751.32	6599.52	6040.42	6291.19	6535.66	6116.33
Mp4g21390	7521.65	7894.52	7919.3	7946.53	8010.8	7761.88	8039.76	7883.21	7669.6	7168.63	7636.68	7164.99
Mp4g21400	4581.59	4646.42	4809.07	3862.83	3765.32	4115.01	5611.46	5547.59	5640.66	4135.13	4391.11	4275.82
Mp4g21410	1395.75	1383.32	1237.94	1515.84	1564.31	1461.88	1326.4	1187.71	1198.48	1485.64	1551.14	1509.68
Mp4g21420	309.05	409.39	361.32	322	369.17	291.54	563.97	490.07	555.27	399.03	468.74	391.75
Mp4g21430	4872.29	5950.67	4849.1	4989.25	4428.9	3547.6	3473.81	3684.87	4137.68	4012.85	3815.51	3259.42
Mp4g21440	335.64	340.32	334.63	323.16	332.96	355.28	214.74	282.49	261.35	340.04	238.01	248.43
Mp4g21450	3372.91	3209.06	3115.37	2410.93	2521.12	2636.41	3157.12	3225.23	3090.64	2678.45	2729.87	2718.37
Mp4g21460	3457.28	3291.13	3471.56	3516.42	3544.52	3501.62	2592.07	2310.65	2342.4	2578.69	2572.01	2575.05
Mp4g21470	10271.9	10616.1	10725.7	7443.19	7239.74	7282.25	11535.3	12022.2	11861.8	6837.18	7631.01	7417
Mp4g21480	3000.59	3261.11	3428.45	3150.25	2976.74	2948.85	3079.03	2749.99	3022.25	2314.81	2336.42	2583.41
Mp4g21490	3687.46	3737.56	3919.11	3807.04	3792.19	3647.92	3408.74	3276.74	3381.3	3141.84	3225.33	3088.62
Mp4g21500	1154.57	1175.12	1125.02	1011.33	927.6	908.06	1121.42	1012.13	1099.96	888.17	846	918.47
Mp4g21510	128.39	155.15	87.25	149.96	114.49	122.26	139.91	106.13	157.95	96.54	115.77	152.88
Mp4g21520	129.3	133.13	129.34	136.01	126.17	126.44	121.47	117.05	122.94	92.25	110.91	137.35
Mp4g21530	6218.52	5748.47	5978.23	7433.89	7361.24	6976.08	5761.12	5227.64	5205.07	6511.09	6442.56	6504.5
Mp4g21540	1879.04	1673.59	1678.3	1620.46	1695.15	1676.1	1509.69	1674.66	1644.65	1868.59	1634.52	1666.14
Mp4g21550	15.59	20.02	16.42	19.76	12.85	12.54	7.59	8.58	15.47	17.16	12.95	21.5
Mp4g21560	70.61	98.09	63.64	82.53	70.1	73.15	78.09	81.94	118.87	92.25	76.91	91.97
Mp4g21570	2029.43	1812.73	1876.41	1949.43	1600.52	1718.94	1691.9	1646.56	1835.98	1651.91	1602.14	1627.92
Mp4g21580	27562	26903.6	28357.6	30101.7	28851.5	29142.6	25395.8	22922.3	23427.3	24432.1	26122.4	26001.3
Mp4g21600	0	0	0	0	0	0	0	0	0	0	0	0
Mp4g21620	17994.4	17690.8	17497.4	16324.3	16615.1	15695.1	17345.2	17555.8	16508.4	17123	16238.4	16822.6
Mp4g21630	0	4	3.08	1.16	2.34	0	3.25	6.24	2.44	2.15	0	4.78
Mp4g21640	841.85	874.83	786.28	834.64	875.03	810.88	750.51	799.09	781.62	800.21	690.56	807.39
Mp4g21650	875.78	923.88	901.25	970.65	815.45	808.79	616.02	630.53	604.94	566.37	610.42	628.24
Mp4g21660	632.77	633.6	624.1	597.5	481.33	461.87	402.37	397.98	477.93	497.72	425.83	376.22
Mp4g21670	615.34	682.65	590.23	613.78	633.2	526.65	385.01	457.29	509.68	464.46	471.98	403.69
Mp4g21680	673.12	662.63	701.09	761.41	639.04	646.82	624.7	596.2	575.63	627.51	566.7	521.94
Mp4g21690	1571.83	1823.74	1839.45	1220.58	1171.77	1341.71	1688.64	1438.99	1550.2	1251.8	1103.44	1160.92
Mp4g21700	23.84	4	4.11	1.16	12.85	17.76	5.42	1.56	6.51	5.36	5.67	9.55
Mp4g21720	1411.34	1350.29	1406.28	1657.66	1661.27	1563.24	1287.36	1247.8	1275.82	1429.86	1350.36	1479.82
Mp4g21740	3767.25	3737.56	3753.84	3645.45	3558.54	3543.42	3522.62	3702.04	3736.29	4291.74	4106.14	4071.58
Mp4g21750	260.44	244.23	266.89	218.54	274.54	261.24	352.48	394.08	298.81	312.15	248.54	330.84
Mp4g21760	25.68	29.03	19.5	6.97	21.03	13.58	29.28	31.99	30.94	8.58	18.62	39.41
Mp4g21770	1290.29	1230.17	1312.87	1256.61	1244.2	1153.62	1071.53	1041	1076.35	860.28	892.15	928.02
Mp4g21780	1492.04	1528.46	1484.29	1557.69	1516.41	1569.51	1384.97	1374.22	1319.79	1113.43	1262.12	1361.57
Mp4g21790	2290.79	2086.99	2217.2	1406.57	1441.64	1908.08	2553.03	2779.65	2881.39	1812.81	1909.78	1754.52
Mp4g21800	0.92	0	0	0	0	0	0	0	0	0	3.24	0
Mp4g21810	0	0	0	0	0	0	0	0	0	0	0	0
Mp4g21820	0.92	0	0	0	0	0	0	0	0	0	0	0
Mp4g21830	2418.26	2020.92	2288.03	2335.37	2265.27	2327.1	2543.27	2362.93	2396.14	2613.02	2475.67	2486.66
Mp4g21840	674.95	697.66	712.38	763.73	679.93	671.9	672.42	708.57	737.65	702.6	718.9	687.95
Mp4g21850	774.91	715.68	892.01	934.61	1079.48	1018.82	865.47	795.97	876.06	827.03	816.05	885.02
Mp4g21860	10.09	17.02	12.32	13.95	15.19	14.63	29.28	24.19	13.84	6.44	19.43	27.47
Mp4g21870	4626.52	4523.31	4679.73	4033.71	3953.41	3837.05	5076.77	4561.21	4695.39	3835.86	3562.92	3843.46
Mp4g21880	63.28	61.06	59.54	67.42	65.42	90.91	2.17	8.58	10.58	17.16	18.62	13.14
Mp4g21890	1393	1212.15	1249.23	1226.39	1157.75	1297.83	925.12	913.8	907	907.48	740.76	956.69
Mp4g21900	4084.55	3817.64	4143.91	3961.64	3620.46	4171.43	2889.24	3055.9	2808.12	2593.71	2742.02	2892.75
Mp4g21920	3245.44	2947.81	3163.62	2367.92	2334.19	2313.52	2622.44	2648.55	2615.16	2277.27	2208.51	2119.99
Mp4g21940	2.75	0	2.05	1.16	2.34	0	4.34	5.46	9.77	13.94	7.29	10.75
Mp4g21950	119.22	168.16	133.44	162.74	132.01	125.39	97.61	135	97.7	108.34	109.29	78.83
Mp4g21960	383.33	358.34	452.68	333.62	391.37	386.63	880.65	884.15	925.73	750.87	749.66	778.72
Mp4g21970	5.5	2	0	1.16	7.01	8.36	10.85	10.93	4.89	13.94	0.81	7.17
Mp4g21980	2.75	3	1.03	6.97	3.5	5.22	20.61	17.17	13.03	17.16	14.57	29.86
Mp4g21990	837.27	849.81	827.34	755.59	926.43	753.41	1332.91	1385.92	1325.49	1014.74	1228.12	1225.42
Mp4g22010	223.76	201.19	188.87	182.51	148.37	192.27	388.27	454.17	454.31	286.4	349.73	266.34
Mp4g22015	11	23.02	8.21	5.81	15.19	5.22	22.78	11.71	26.87	19.31	22.67	23.89
Mp4g22030	1231.6	1336.27	1167.11	1121.77	1195.14	1183.93	821	822.5	852.45	597.48	813.62	794.25
Mp4g22050	22.01	63.06	43.11	41.85	36.22	45.98	79.17	81.16	101.77	87.96	80.15	52.55
Mp4g22070	0	0	4.11	2.32	1.17	1.04	15.18	29.65	12.21	4.29	15.38	14.33
Mp4g22080	4.59	4	7.19	2.32	0	10.45	9.76	2.34	4.89	0	0	3.58
Mp4g22090	5179.5	4911.68	5365.42	6183.09	5377.53	5935.31	4048.62	4016.52	4597.69	4394.72	4614.55	4494.39
Mp4g22100	3409.6	3315.16	3486.96	3253.71	3108.76	3185	2459.76	2569.73	2672.96	2526.13	2673.2	2831.84
Mp4g22110	25.68	46.04	27.71	43.01	58.41	51.2	17.35	24.19	25.24	19.31	21.05	25.08
Mp4g22120	0	0	0	0	0	0	0	0	0	0	0	0
Mp4g22130	13365.1	13312.7	14362.5	13596.1	13148.8	13657.5	12821.5	12337.5	12487.9	11695.3	12548.3	11666.5
Mp4g22140	33511.8	33378.8	35008.2	36684.7	35441.7	35080	31462.8	28317.8	30089.8	29813.7	31319	30510
Mp4g22150	26269.8	25837.6	27089.9	26337.7	24913.3	28545.9	30808.8	31543	31917.6	29381.4	31279.4	30168.4
Mp4g22160	2756.66	2694.57	2773.55	2159.84	2072.5	2313.52	3021.55	3307.17	3178.57	2824.33	2573.62	2534.44
Mp4g22170	0	5	3.08	1.16	15.19	2.09	3.25	3.9	1.63	5.36	8.1	8.36
Mp4g22180	189.83	115.11	173.48	161.58	121.5	202.72	507.57	248.94	350.1	1847.13	1683.1	1555.06
Mp4g22190	6927.4	6451.14	6659.81	6129.62	5982.69	6711.71	6256.76	6796.17	6621.75	6903.68	7065.12	6847.29
Mp4g22200	807	797.76	834.53	834.64	822.46	895.52	813.41	831.87	924.91	960.04	915.62	932.8
Mp4g22210	400.75	298.28	310	453.36	414.73	467.09	330.79	347.26	324.86	415.12	399.12	343.98
Mp4g22220	4732.9	4679.46	4711.55	4986.93	4778.21	4588.37	4159.25	4160.11	4546.4	3827.28	4237.29	4020.23
Mp4g22230	42.18	49.05	58.51	40.69	67.76	47.02	111.71	149.83	101.77	93.32	95.53	128.99
Mp4g22240	55.02	38.04	46.19	83.7	38.55	84.64	24.94	31.99	24.43	50.42	45.34	57.33
Mp4g22250	15.59	7.01	8.21	24.41	16.36	20.9	11.93	7.02	16.28	12.87	4.05	8.36
Mp4g22255	0.92	0	0	0	0	0	2.17	0	0	0	0.81	1.19
Mp4g22260	44.02	43.04	52.35	104.62	85.28	68.97	203.9	193.53	202.73	268.17	280.11	295.01
Mp4g22270	14.67	21.02	25.66	36.04	17.52	10.45	49.89	34.34	58.62	33.25	34	54.94
Mp4g22280	146.73	109.1	106.75	182.51	200.94	135.84	451.17	437	433.96	334.67	410.45	422.8
Mp4g22290	0	3	0	2.32	3.5	0	2.17	0	0.81	0	0	1.19
Mp4g22310	0	0	0	0	0	0	0	0	0	0	0	0
Mp4g22320	398.92	456.43	409.57	534.73	570.11	474.41	442.5	375.35	440.47	555.64	586.94	664.07
Mp4g22330	18.34	4	8.21	13.95	8.18	16.72	26.03	10.14	17.1	31.11	23.48	32.25
Mp4g22340	2741.07	3061.92	2782.79	2286.55	2572.52	2146.32	3055.17	3122.23	2950.6	2278.34	2282.18	2051.92
Mp4g22350	23.84	20.02	16.42	17.44	15.19	16.72	8.68	31.99	18.73	16.09	21.86	16.72
Mp4g22360	179.74	273.26	223.77	231.33	216.13	234.07	191.97	198.21	174.24	126.57	204.01	140.93
Mp4g22370	44.94	42.04	43.11	43.01	25.7	48.07	5.42	2.34	3.26	3.22	2.43	1.19
Mp4g22380	2891.46	2756.62	2963.45	1935.49	2002.41	1898.67	2063.9	2484.67	2454.76	1522.11	1851.49	1651.8
Mp4g22390	97.21	107.1	88.28	54.64	95.8	64.79	135.57	184.17	166.09	149.1	136.01	166.02
Mp4g22400	25416.1	27649.3	27858.7	25324	26384.1	24832.2	21756	21559	22276	18733	20388.2	18308.4
Mp4g22410	19.26	24.02	30.79	33.71	25.7	25.08	10.85	5.46	8.14	9.65	19.43	20.3
Mp4g22420	683.2	759.72	771.91	804.42	866.85	721.01	963.08	952.04	948.52	905.33	973.91	999.68
Mp4g22430	8311.23	8370.97	8073.28	9100.85	9103.13	9040.9	11042.9	10367.9	10136.6	11024.9	11363.1	11121.9
Mp4g22440	7.34	12.01	6.16	8.14	19.86	15.67	15.18	13.27	23.61	47.2	31.57	39.41
Mp4g22450	13721.8	13878.2	13705.6	10670.2	10237.5	10904	9552.71	10067.5	10533.1	11942	11436	10895
Mp4g22460	1268.28	1143.09	1159.92	1125.26	1122.7	1125.41	1220.12	1381.24	1223.72	1436.3	1380.32	1337.69
Mp4g22470	1372.83	1275.21	1384.72	1360.07	1288.6	1442.03	1344.84	1494.39	1448.43	1407.34	1473.42	1409.35
Mp4g22480	6.42	1	0	0	0	2.09	2.17	5.46	3.26	10.73	5.67	13.14
Mp4g22490	423.68	487.46	465	1284.51	1301.45	1075.25	486.96	485.38	546.32	2405.99	2255.46	1888.29
Mp4g22500	3136.31	3659.48	3439.74	3150.25	2975.57	2951.98	3831.71	3812.07	3967.51	2947.69	3435.82	3601.01
Mp4g22510	41.27	27.03	42.09	23.25	12.85	47.02	16.27	13.27	21.98	25.74	17.81	7.17
Mp4g22520	1638.77	1461.39	1573.6	1462.37	1626.23	1467.11	1729.86	1613.79	1709.78	1551.08	1663.67	1660.17
Mp4g22530	0	0	2.05	0	0	0	0	0	0	0	0.81	0
Mp4g22540	41.27	38.04	45.17	20.92	65.42	45.98	112.79	97.55	63.51	61.14	58.29	54.94
Mp4g22550	559.4	784.75	564.56	614.94	618.01	502.62	406.71	491.63	464.08	436.58	430.69	355.92
Mp4g22570	5891.14	5929.65	5843.76	6946.82	7203.53	6782.76	6313.16	5382.15	5492.48	7884.1	8356.39	7879.21
Mp4g22580	410.84	404.39	436.25	385.93	397.21	469.18	489.13	544.69	574	528.82	498.7	531.49
Mp4g22590	2031.27	2128.03	2128.92	1983.15	1926.47	1920.62	1921.82	1963.39	1981.72	1961.91	1816.68	1838.13
Mp4g22600	1820.35	1820.73	1822	1628.6	1831.84	1894.49	1839.4	1911.89	1785.5	1816.02	1805.34	1786.77
Mp4g22610	2101.88	2188.08	2165.88	3575.71	3599.43	3469.23	2242.85	2101.51	2105.48	3443.26	3655.21	3642.81
Mp4g22620	3858.95	4616.4	4233.21	4097.65	4741.99	3856.91	4390.25	4316.18	3965.89	3223.36	3383.2	3414.68
Mp4g22630	0	0	0	0	0	0	0	0	0	0	0	0
Mp4g22640	4262.45	4249.05	4202.41	3265.33	3247.78	3222.62	4118.03	4147.62	4300.51	3108.59	3195.37	3096.98
Mp4g22650	124.72	158.15	138.57	87.18	141.36	97.18	99.78	117.83	96.07	153.39	164.34	134.96
Mp4g22660	262.28	316.3	266.89	181.34	232.48	181.82	142.08	196.65	236.93	248.86	199.96	210.21
Mp4g22670	144.89	124.12	107.78	43.01	40.89	33.44	107.37	84.28	158.77	74.01	78.53	77.63
Mp4g22680	1182.08	1293.23	1130.16	946.24	942.79	704.3	723.39	656.28	858.96	822.74	733.47	582.85
Mp4g22690	1075.7	1785.7	1531.51	1054.35	1322.48	910.15	788.47	958.28	1086.93	934.29	1033.82	852.78
Mp4g22700	267.78	490.47	406.49	252.25	365.67	214.21	684.35	807.67	847.56	527.75	697.04	581.65
Mp4g22710	77.95	202.19	129.34	110.43	125	77.33	252.7	250.5	245.88	134.08	231.54	166.02
Mp4g22720	0.92	0	0	0	3.5	0	0	0	4.89	0	0	0
Mp4g22730	0	0	0	0	0	0	0	0	0	0	0	0
Mp4g22740	0	0	0	0	0	0	0	0	0	0	0	0
Mp4g22750	0	0	0	0	0	0	0	0	0	0	0	0
Mp4g22760	0	0	0	0	0	0	0	0	0	0	0	0
Mp4g22770	7.34	9.01	4.11	6.97	1.17	3.13	0	0	0	0	0	0
Mp4g22800	104.54	239.23	133.44	79.05	125	35.53	32.54	74.91	63.51	39.69	25.1	22.69
Mp4g22810	55.94	81.08	57.48	20.92	65.42	22.99	7.59	17.17	17.1	1.07	8.91	5.97
Mp4g22820	22.93	11.01	21.56	3.49	8.18	24.03	20.61	21.07	14.66	12.87	11.33	14.33
Mp4g22830	20.18	12.01	7.19	11.62	19.86	1.04	5.42	7.8	16.28	1.07	2.43	0
Mp4g22840	598.83	405.39	466.02	311.54	296.74	295.72	104.12	90.52	87.93	56.85	44.53	26.28
Mp4g22850	725.39	721.69	690.82	541.7	477.82	457.69	234.26	248.94	332.19	234.91	208.06	181.54
Mp4g22860	19.26	29.03	17.45	10.46	16.36	17.76	22.78	31.99	21.17	24.67	34	15.53
Mp4g22870	14.67	16.02	24.64	16.27	10.51	4.18	13.01	15.61	29.31	20.38	29.14	32.25
Mp4g22880	182.49	225.21	186.82	122.06	221.97	112.85	143.16	131.1	165.28	228.48	124.67	130.19
Mp4g22890	5731.57	5717.44	5779.09	5446.09	5770.06	5505.83	6488.86	5929.19	5777.44	5189.56	5527.75	4803.73
Mp4g22900	5821.44	5891.61	5983.36	6902.65	6903.28	6636.47	6085.4	6015.81	5647.99	8932.1	8743.36	8961.31
Mp4g22920	2353.15	2476.36	2638.06	2585.3	2385.6	2164.09	2672.33	2611.09	2442.55	2307.31	2204.46	2436.5
Mp4g22930	1.83	0	0	0	0	0	0	0	0	0	0	0
Mp4g22940	5.5	13.01	0	2.32	4.67	10.45	0	3.9	9.77	10.73	6.48	9.55
Mp4g22960	12982.7	13164.5	13469.5	11916.3	12143	12703.4	13332.4	13525.2	14064.2	11599.8	11989.7	11674.9
Mp4g22970	25.68	28.03	31.82	43.01	35.05	38.66	24.94	41.36	33.38	23.6	20.24	35.83
Mp4g22980	2774.08	3130.98	3050.7	9125.26	9634.69	8325.11	3180.98	3060.58	2982.35	7033.48	7466.67	6794.73
Mp4g22990	1096.79	1040.99	881.75	1208.95	1247.71	1380.38	1212.53	1145.57	1230.23	1464.19	1338.22	1513.26
Mp4g23000	0	0	0	2.32	0	1.04	0	0	0	0	2.43	0
Mp4g23010	1049.11	1129.08	999.79	1465.85	1511.74	1403.37	955.49	1049.59	1006.33	1604.71	1625.62	1545.51
Mp4g23030	1090.37	1065.01	1056.25	1061.32	1241.87	1086.75	1040.08	1047.25	989.23	1068.38	894.58	1010.43
Mp4g23040	159.57	148.14	194	409.18	329.45	329.16	159.43	174.02	131.08	314.29	345.69	333.23
Mp4g23050	3.67	1	6.16	6.97	4.67	5.22	6.51	0.78	2.44	1.07	0	0
Mp4g23070	4.59	1	0	0	1.17	0	0	0	0	1.07	0.81	0
Mp4g23080	960.15	866.83	893.04	802.09	849.33	892.39	834.02	916.92	919.21	1173.5	1212.74	1193.17
Mp4g23090	7616.11	8131.74	8300.13	7982.57	7638.12	7919.67	7262.14	7372.86	8260.7	6954.1	7150.94	7459.99
Mp4g23100	4563.25	4429.22	4327.65	4101.14	3926.54	4589.41	4415.2	4243.61	4289.12	4347.52	4104.52	3935.43
Mp4g23110	10.09	21.02	7.19	8.14	18.69	7.31	4.34	5.46	2.44	6.44	17	3.58
Mp4g23120	818.01	791.75	740.09	998.55	1000.04	766.99	695.2	757.73	748.23	877.44	957.72	773.95
Mp4g23130	897.79	1091.04	1053.17	1126.42	1150.74	1108.69	1198.43	1161.18	1074.72	1219.62	1208.69	1145.39
Mp4g23140	8536.83	8524.12	8934.49	12676.6	12585.7	11272.9	9147.09	8547.3	8719.09	14697.7	16303.1	15068.1
Mp4g23150	5.5	17.02	1.03	0	1.17	7.31	13.01	31.21	13.03	16.09	25.1	14.33
Mp4g23160	0	0	0	0	0	0	0	0	0	0	0	0
Mp4g23170	0	0	0	0	0	0	0	0	0	0	0	0
Mp4g23180	0	0	0	0	0	0	0	0	0.81	0	0	0
Mp4g23190	4.59	2	9.24	15.11	15.19	22.99	2.17	1.56	1.63	4.29	2.43	7.17
Mp4g23200	0	0	4.11	4.65	2.34	5.22	1.08	0	1.63	2.15	0	0
Mp4g23210	0	0	0	2.32	0	0	0	2.34	0	0	0	3.58
Mp4g23220	10847.8	11935.4	11800.4	12026.7	11994.6	10801.6	11116.6	10703.4	10532.3	11177.2	11579.3	10700.3
Mp4g23230	12.84	12.01	15.4	11.62	29.21	18.81	33.62	19.51	28.5	12.87	12.14	7.17
Mp4g23240	4.59	7.01	8.21	9.3	8.18	8.36	5.42	7.02	6.51	5.36	6.48	11.94
Mp4g23250	0	0	0	0	0	0	0	0	0	0	0	0
Mp4g23260	0.92	2	0	0	0	7.31	1.08	0	0	0	0	0
Mp4g23270	5557.33	5477.22	5371.58	4184.83	4445.25	4338.63	5825.11	5657.62	5882.47	3626.69	4000.09	3999.92
Mp4g23280	3.67	3	19.5	4.65	8.18	2.09	5.42	7.8	5.7	0	3.24	0
Mp4g23290	643.77	716.68	781.15	767.22	684.6	689.67	709.3	710.13	732.76	722.98	744	759.62
Mp4g23300	664.86	580.55	577.91	657.95	615.68	635.33	593.25	713.25	624.48	624.29	602.32	703.48
Mp4g23310	4645.78	4363.15	4422.08	4397.56	4459.27	4519.4	3921.73	3545.18	3688.25	3358.52	3732.12	3744.33
Mp4g23320	652.02	647.62	639.5	707.93	859.84	688.62	695.2	740.56	784.06	764.81	732.66	796.64
Mp4g23340	419.09	382.36	400.33	319.67	292.07	373.05	358.99	284.83	211.69	156.61	207.25	138.55
Mp4g23360	28269.9	28235.9	29465.2	28025.6	26388.8	30559.5	28837.1	31107.5	32272.6	29943.5	29576.8	31415.3
Mp4g23370	884.95	970.92	743.17	740.48	786.24	633.24	563.97	531.43	547.13	621.07	576.41	499.24
Mp4g23380	240.27	340.32	280.23	262.71	248.84	259.15	183.29	188.85	257.28	278.89	229.11	176.77
Mp4g23390	0	0	0	0	0	0	0	0	0	0	0	0
Mp4g23410	6212.1	6119.83	5945.38	4544.03	4609.98	4456.71	5602.78	5247.15	5122.84	3752.19	3729.69	3875.71
Mp4g23420	1015.18	913.87	952.57	549.84	611	728.33	1470.65	1316.47	1418.31	794.85	890.53	777.53
Mp4g23430	0	0	1.03	0	1.17	0	0	0	0.81	0	0	2.39
Mp4g23440	3818.6	3739.56	3777.45	3517.58	3373.95	3568.5	3974.87	4107.82	3845.39	4001.05	3842.22	3812.41
Mp4g23450	6450.54	6372.07	6604.38	6806.17	6314.48	7148.49	6070.22	5878.46	6600.58	6041.26	6247.46	6468.67
Mp4g23460	17942.1	16134.4	16888.7	19812.9	18434.1	20184.2	17010.1	16389.9	15997.1	20781.8	20117	20292.2
Mp4g23470	1230.68	1212.15	1160.95	1148.5	1285.09	1206.92	1133.35	1206.44	1077.16	1172.42	1132.59	1129.87
Mp4g23480	209.09	280.27	256.62	177.86	207.95	166.15	136.65	93.64	101.77	96.54	134.39	75.24
Mp4g23490	1905.63	2006.91	2025.25	1633.25	1848.2	1756.56	1934.84	1856.48	2011.03	2116.37	1992.35	2017.28
Mp4g23500	3429.77	3402.24	3334.01	3152.57	3109.92	2858.98	3049.75	3121.45	2960.37	3269.49	3204.28	3108.93
Mp4g23510	8654.21	8792.37	9459.03	9156.65	8930.22	8760.85	10146	10550.5	10836	8398.98	9339.21	8833.51
Mp4g23520	0	0	0	0	0	0	0	0	0	0	0	0
Mp4g23530	23.84	29.03	20.53	25.57	26.87	21.94	20.61	7.02	16.28	8.58	6.48	8.36
Mp4g23540	646.52	572.55	564.56	1019.47	931.11	830.73	682.18	592.29	540.62	1014.74	980.39	956.69
Mp4g23550	0	0	0	0	0	0	0	0	0	0	0	0
Mp4g23570	8767.01	8345.95	8618.34	15619.9	15541.4	15500.8	8274.03	8164.14	7952.94	16173.7	16805.1	16544.3
Mp4g23580	617.18	607.58	685.69	566.11	588.81	605.03	678.93	633.65	600.87	561	561.84	537.46
Mp4g23590	774.91	838.8	777.05	739.32	740.68	769.08	802.57	927.07	812.55	822.74	714.04	843.22
Mp4g23600	5067.62	5023.78	5069.79	5317.06	5345.98	5740.95	5627.73	5722.39	6047.75	5950.08	5889.63	5901.35
Mp4g23610	254.94	218.21	265.86	332.46	250.01	394.99	340.55	319.95	299.62	301.42	272.83	349.95
Mp4g23620	0	0	0	0	0	0	0	0	0	0	0	0
Mp4g23630	79.78	95.09	71.85	70.91	129.68	81.51	572.64	590.73	482.81	267.09	292.25	279.48
Mp4g23640	579.58	535.51	501.95	599.83	564.27	626.97	535.77	597.76	552.02	623.22	546.46	684.37
Mp4g23650	838.18	817.78	892.01	892.76	818.95	963.44	801.48	851.37	828.02	977.2	897.81	1014.01
Mp4g23670	2244.02	2091.99	2224.39	2091.25	2023.44	2075.27	2254.78	2161.6	2101.41	2010.18	1846.63	1822.6
Mp4g23680	351.23	463.44	334.63	365.01	293.23	312.44	275.48	317.61	298.81	379.72	314.92	306.95
Mp4g23690	3.67	0	3.08	0	3.5	6.27	6.51	2.34	1.63	1.07	4.05	4.78
Mp4g23700	8090.22	8052.67	8868.8	12303.4	12512.1	12022.1	8694.83	8473.95	8633.6	7748.94	8518.3	8585.08
Mp4g23710	7806.86	7420.07	7675	8967.17	8493.29	8380.49	6520.31	6292.06	6630.71	6622.64	7278.85	6733.82
Mp4g23720	990.42	809.77	895.09	798.61	788.58	904.93	852.46	952.04	818.25	995.43	910.77	956.69
Mp4g23730	2400.84	2280.17	2269.55	2901.48	2956.88	3057.52	2042.21	2058.59	2046.04	3018.48	3200.23	3148.34
Mp4g23740	11.92	9.01	6.16	10.46	10.51	0	0	2.34	2.44	6.44	4.86	5.97
Mp4g23750	2076.2	2019.92	2024.22	1607.67	1558.47	1792.09	2235.26	2262.27	2168.98	1575.75	1591.62	1653
Mp4g23760	0.92	1	0	0	2.34	0	0	0	0	0	0	0
Mp4g23770	2337.56	2464.35	2208.99	2678.29	2907.81	2552.81	2235.26	1911.11	2011.03	2145.33	2153.46	2166.58
Mp4g23780	343.89	342.33	358.24	466.14	404.22	498.44	491.3	455.73	488.51	506.3	552.13	518.35
Mp4g23790	9476.81	8913.49	9360.48	7555.95	7587.89	7929.07	10682.8	10143.9	10990.7	7559.08	8158.85	8151.53
Mp4g23810	848.27	933.89	848.9	883.46	1008.21	913.29	900.18	947.36	932.24	945.02	958.53	869.5
Mp4g23820	2167.91	2144.04	2251.07	2094.74	2029.28	2021.98	2335.03	2369.96	2436.85	2159.28	2138.89	1967.12
Mp4g23840	0	0	0	0	0	0	0	0	0	0	0	0
Mp4g23850	0	0	0	0	0	0	0	0	0	0	0	0
Mp4g23860	0	0	0	0	0	0	0	0	0	0	0	0
Mp4g23870	1787.33	1605.53	1687.54	1596.05	1745.39	1637.43	1656.11	1456.94	1645.46	1692.67	1671.76	1717.49
Mp4g23880	457.61	370.35	516.32	509.15	461.46	410.66	468.53	495.53	476.3	454.81	489.79	482.52
Mp4g23890	12076.6	11785.2	12408.1	12160.4	12103.2	11400.4	15178.3	14498.3	13264.7	6786.76	9245.3	8251.86
Mp4g23900	17747.7	17131.3	17308.5	32938.1	34276.9	31038.1	16171.7	14271.2	14501.4	27668.4	30238.3	29294.2
Mp4g23910	34526.1	32275.7	34007.3	34848	32443.9	37914.9	36462.5	35920	36867.8	35283.2	36492.2	35574.1
Mp4g23920	1686.46	1641.56	1630.05	1670.45	1672.96	1881.95	1551.99	1603.64	1768.41	1689.45	1569.76	1649.42
Mp4g23930	13014.8	12926.3	12631.9	19345.5	19317.3	17805.9	11848.7	10320.3	10989	21099.4	21082	20936
Mp4g23940	1088.54	889.85	948.47	1365.88	1560.8	1172.43	1037.91	945.8	822.32	1408.41	1321.22	1469.07
Mp4g23950	22.01	20.02	17.45	41.85	54.91	58.52	10.85	10.14	16.28	21.45	29.95	19.11
Mp4g23960	1679.12	1450.38	1370.35	1390.29	1275.75	1525.63	1592.12	1444.45	1440.29	1591.84	1508.23	1516.84
Mp4g23970	1204.09	1313.25	1296.45	1346.12	1325.98	1283.2	1181.07	1044.12	1212.32	1197.1	1099.4	1163.31
Mp4g23980	1280.2	1348.28	1398.07	2099.39	2151.95	1986.45	1471.73	1314.13	1296.18	1798.86	1808.58	1871.57
Mp4g23990	57142.4	57264.5	60521.3	59173.5	55956.4	62943.5	56898.7	58359.3	60870.8	56041.5	58964.3	59730.1
Mp4g24000	1133.48	1158.1	1209.2	1297.3	1146.07	1217.37	1042.25	1068.32	1168.35	1081.25	980.39	1120.31
Mp4g24010	2133.06	2149.05	2262.36	3207.21	3453.39	3140.07	2402.28	2351.23	2323.68	3803.68	3760.46	3626.09
Mp4g24020	39844	41013.1	40882.7	59697.8	60988.1	57780.4	40360.4	36964.2	36590.2	55305.6	54650.9	53997.2
Mp4g24030	361.32	395.38	346.95	344.09	407.72	324.98	458.76	346.48	392.44	243.5	285.78	240.07
Mp4g24050	434.68	445.42	473.21	408.02	406.56	394.99	362.24	340.24	321.6	294.98	279.3	327.26
Mp4g24060	2234.85	2174.07	2258.26	2301.66	2172.97	2282.17	2002.08	2176.43	2193.41	1955.47	2092.74	2133.13
Mp4g24070	52761.6	50574.2	54121.2	53544.9	50386.1	58413.7	56846.6	56770.5	58262.9	55962.1	57001.1	57592.2
Mp4g24080	983.08	979.93	987.48	1005.52	906.57	947.77	1031.41	1019.15	981.9	1159.55	994.96	1100.01
Mp4g24090	3273.87	3096.95	3274.48	2789.89	2668.32	3312.49	3203.76	3418.76	3673.59	2988.45	3094.18	3380.05
Mp4g24100	1552.57	1750.67	1697.8	2117.99	1732.54	1949.87	1771.07	1599.74	1822.96	1691.6	1868.49	1815.43
Mp4g24110	55.02	46.04	41.06	39.52	49.07	61.65	48.8	73.35	40.71	60.07	75.29	63.3
Mp4g24120	816.18	824.79	1009.03	1070.62	903.07	1028.23	799.31	903.66	885.83	993.29	976.34	1057.01
Mp5g00010	0	0	0	0	0	0	0	0	0	0	0	0
Mp5g00020	474.12	454.43	412.65	561.47	536.23	498.44	565.05	521.28	516.19	486.99	511.65	619.87
Mp5g00030	2055.11	2053.96	2030.38	1918.05	2106.38	2224.7	1978.22	1807.32	1895.42	1917.93	1889.54	2056.69
Mp5g00040	656.61	616.59	700.06	587.04	674.09	710.57	539.02	536.11	660.3	642.53	585.32	662.87
Mp5g00050	245.77	279.27	284.34	319.67	390.2	281.09	292.83	223.96	245.07	263.88	307.64	284.26
Mp5g00060	1921.22	1712.63	1848.69	1506.54	1490.71	1924.8	1708.16	2014.89	1864.48	2035.92	1853.11	1967.12
Mp5g00070	1783.66	1995.9	2074.52	2215.64	2239.57	1962.41	1995.57	2036.74	1875.88	2034.85	2090.31	2085.36
Mp5g00080	21389.3	19113.2	19661.2	17299.6	16673.5	18866.5	18551.2	20932.4	20948.9	17990.8	17175	16620.8
Mp5g00090	91227.3	81872	91030.4	85438	79103.3	93541.7	83995.1	95381.3	99951.5	87943.7	87722.6	83744
Mp5g00100	3197.76	3187.03	3172.85	4638.19	4779.38	4482.83	3144.11	2908.41	3057.26	4073.99	4289.1	4248.35
Mp5g00110	2102.8	1935.84	2001.64	1851.79	1822.49	2151.55	2128.97	2022.7	2143.74	2451.04	2021.5	2045.94
Mp5g00120	31935.4	31142.7	32578.5	33420.5	31348.1	35500	30963.9	31005.3	31151.5	28716.4	32017.7	31027.2
Mp5g00130	862.03	741.71	820.16	771.87	748.86	676.08	867.64	802.21	794.64	774.47	697.85	922.05
Mp5g00140	1487.46	1546.47	1610.55	1789.02	1746.56	1602.95	1983.64	1842.43	1774.1	1619.73	1904.11	1834.54
Mp5g00150	0	0	0	0	0	0	0	0	0	0	0	0
Mp5g00160	573.16	558.53	562.51	451.03	349.31	517.25	689.77	846.69	703.45	718.69	656.56	734.53
Mp5g00170	25.68	25.02	17.45	44.17	28.04	36.57	26.03	21.07	28.5	16.09	39.67	29.86
Mp5g00180	164.15	122.12	138.57	160.42	167.06	117.03	147.5	135.78	170.16	175.92	155.44	157.66
Mp5g00190	49.52	44.04	61.59	43.01	24.53	32.39	46.64	75.7	41.52	45.05	45.34	37.03
Mp5g00200	2634.69	2439.32	2671.93	2856.15	2820.19	2568.48	2547.61	2728.92	2657.49	2565.82	2802.73	2854.53
Mp5g00210	1373.74	1303.24	1295.42	1225.23	1105.18	1245.58	1195.17	1309.45	1285.59	1204.6	1146.35	1250.5
Mp5g00220	8807.36	9008.58	9144.92	9554.21	9323.93	9373.19	8456.23	8824.33	9297.97	8877.39	8993.52	8902.78
Mp5g00230	2454.95	2429.31	2270.58	2682.94	2919.5	2536.09	2397.94	2599.38	2274.01	2650.56	2728.25	2602.52
Mp5g00240	3156.49	3101.95	2860.8	3774.49	3223.25	2943.62	1961.95	1982.9	2052.56	2469.28	2265.18	1738.99
Mp5g00250	29.35	43.04	35.93	39.52	51.4	51.2	45.55	24.19	15.47	34.33	22.67	38.22
Mp5g00260	186.16	220.21	235.06	122.06	136.69	157.79	132.31	234.11	148.18	51.49	49.38	43
Mp5g00270	850.11	804.77	927.94	798.61	771.06	763.86	786.3	873.22	769.4	816.3	804.71	765.59
Mp5g00280	154.98	185.18	119.07	120.9	143.7	118.08	122.55	126.42	110.73	89.03	142.48	91.97
Mp5g00290	68.78	59.06	53.38	53.47	31.54	40.75	22.78	42.14	25.24	41.83	52.62	45.39
Mp5g00300	38.52	35.03	31.82	31.39	24.53	34.48	44.47	37.46	20.35	43.98	35.62	39.41
Mp5g00310	87.12	66.06	106.75	69.75	63.09	37.62	74.83	60.87	91.19	68.65	68	89.58
Mp5g00320	3178.5	3063.92	3216.99	2907.3	2762.95	3088.87	3238.46	3389.89	3338.96	3253.4	2887.74	3018.16
Mp5g00330	20.18	8.01	13.34	10.46	11.68	14.63	23.86	16.39	18.73	21.45	25.1	15.53
Mp5g00340	998.67	1076.02	1126.05	1024.12	1022.23	996.88	1072.62	1030.86	1131.71	976.13	960.15	963.85
Mp5g00350	20.18	34.03	7.19	18.6	26.87	22.99	21.69	5.46	32.57	11.8	26.72	31.05
Mp5g00360	433.77	489.47	440.36	720.72	922.93	595.62	186.54	188.85	149	215.61	313.3	260.37
Mp5g00380	439.27	394.38	344.9	460.33	387.86	442.01	408.88	401.11	427.45	464.46	442.84	480.13
Mp5g00390	17525.8	16679.9	16893.8	18670.2	18615.2	19319	19023	19216.4	19171.6	20668.1	20373.7	20108.3
Mp5g00400	1367.32	1205.15	1282.08	1500.73	1523.42	1453.52	1507.52	1432.74	1384.11	1588.62	1617.52	1532.37
Mp5g00410	5859.04	5610.34	5817.07	5134.56	5208.13	5055.46	4972.66	4959.98	5005.6	4198.42	4425.92	4303.29
Mp5g00420	39.43	60.06	48.24	86.02	47.9	29.26	39.04	33.56	43.97	38.62	34	33.44
Mp5g00430	134.81	118.11	83.14	72.07	52.57	48.07	58.57	78.82	64.32	66.51	72.05	53.75
Mp5g00440	794.17	781.74	727.78	742.81	852.83	923.73	785.21	703.89	671.7	701.52	705.95	820.53
Mp5g00460	4130.4	4300.09	4323.54	3873.3	3960.42	3760.77	4299.15	4249.07	4179.2	3662.08	3982.28	3677.44
Mp5g00470	126.55	121.12	182.71	225.52	314.26	284.23	88.93	143.59	144.92	241.35	224.25	183.93
Mp5g00480	7003.52	7285.94	7598.01	15795.4	15721.4	14666.9	5089.79	5079.37	5411.06	10276.1	10697.7	11397.8
Mp5g00490	0	6.01	0	1.16	1.17	0	0	0	0	0	3.24	1.19
Mp5g00500	7949.92	7292.94	7794.07	7500.15	7022.45	7619.77	8424.78	7874.63	8346.19	8863.45	8948.99	8888.45
Mp5g00510	0	0	0	0	0	0	0	0	0	0	0	1.19
Mp5g00520	1652.53	1406.34	1639.29	775.36	762.88	765.95	1033.58	1038.66	1046.23	226.33	355.4	277.09
Mp5g00530	2878.62	3332.17	2920.34	2559.72	2668.32	2456.67	2828.5	2757.02	2585.03	2018.76	2235.22	2001.75
Mp5g00540	702.46	756.72	739.07	1114.79	1212.66	1053.31	759.18	749.93	714.85	1005.09	939.1	1011.63
Mp5g00550	2945.57	3345.19	3187.22	7399.02	7423.16	6486	2550.86	2266.95	2322.86	5485.62	5530.99	5304.17
Mp5g00560	100.88	77.07	101.62	122.06	133.18	135.84	59.65	40.58	31.75	52.56	63.15	52.55
Mp5g00570	3.67	4	12.32	0	1.17	0	7.59	0.78	0	1.07	0.81	5.97
Mp5g00580	20.18	16.02	16.42	20.92	35.05	11.49	11.93	15.61	24.43	22.53	21.05	14.33
Mp5g00590	160.48	142.14	160.13	534.73	486	522.47	170.27	144.37	167.72	553.5	422.6	437.14
Mp5g00600	0	0	0	0	0	0	0	0	0	0	0	0
Mp5g00610	5.5	2	5.13	1.16	1.17	5.22	2.17	0.78	2.44	5.36	1.62	3.58
Mp5g00620	815.26	881.84	849.93	681.2	632.03	530.83	904.51	823.28	873.62	532.04	636.32	557.77
Mp5g00630	219.18	196.19	214.53	217.38	169.4	223.62	159.43	214.6	190.52	189.86	166.77	169.6
Mp5g00640	0	0	2.05	0	0	1.04	0	1.56	6.51	4.29	5.67	5.97
Mp5g00650	0	0	0	0	0	0	0	0	0	0	0	0
Mp5g00660	6.42	0	6.16	0	2.34	0	4.34	0	0	11.8	0.81	0
Mp5g00670	262.28	195.19	207.35	473.12	537.4	425.29	155.09	183.38	150.62	418.34	350.54	386.97
Mp5g00680	2675.95	2733.6	2815.64	2685.27	2683.51	2810.91	3156.04	3226.01	3847.01	3034.57	3418.82	3286.89
Mp5g00690	978.49	891.85	909.46	914.85	830.64	964.49	932.71	1092.51	1038.08	941.8	1035.44	972.21
Mp5g00700	84.37	78.07	80.07	255.74	244.17	178.69	81.34	53.84	64.32	246.71	238.82	254.4
Mp5g00710	1683.71	2454.34	2270.58	2041.27	1764.08	1896.58	1660.44	1930.61	1932.87	1539.28	1488.8	1693.61
Mp5g00720	2134.89	2676.55	2721.2	2587.62	2266.44	2482.8	1995.57	2447.21	2291.11	1952.25	2125.93	2066.25
Mp5g00730	1.83	2	1.03	4.65	0	0	10.85	10.14	16.28	17.16	22.67	25.08
Mp5g00740	6.42	3	14.37	18.6	4.67	8.36	28.2	33.56	52.92	30.03	25.1	16.72
Mp5g00750	329.22	324.31	228.91	248.77	239.49	379.32	694.11	814.7	836.17	992.22	660.61	717.81
Mp5g00770	0	0	0	0	0	0	0	0	3.26	0	0	0
Mp5g00800	1.83	1	0	0	0	0	0	3.9	0	0	0	0
Mp5g00810	3.67	13.01	13.34	1.16	3.5	0	2.17	3.12	6.51	0	0	1.19
Mp5g00820	170.57	286.27	165.26	75.56	142.53	45.98	18.44	28.09	15.47	31.11	14.57	25.08
Mp5g00830	402.59	668.64	440.36	145.31	221.97	109.72	80.26	101.45	48.85	85.81	94.72	77.63
Mp5g00840	22.93	36.03	15.4	1.16	14.02	7.31	5.42	0	11.4	4.29	0.81	2.39
Mp5g00850	0	14.01	5.13	18.6	21.03	14.63	3.25	16.39	2.44	9.65	17.81	23.89
Mp5g00860	5343.66	5674.4	5677.47	8577.74	8437.21	7705.45	6000.81	5522.62	5258.81	6130.29	8522.35	7901.91
Mp5g00870	347.56	570.54	332.58	464.98	663.57	496.35	190.88	211.48	161.21	300.35	394.26	354.73
Mp5g00880	309.05	573.55	329.5	363.85	310.76	269.6	148.58	176.36	188.08	181.28	206.44	171.99
Mp5g00890	1332.48	1825.74	1300.55	1560.01	1281.59	1112.87	858.96	853.72	965.62	950.38	1024.11	832.47
Mp5g00900	1.83	39.04	18.48	1.16	15.19	4.18	3.25	0.78	4.89	0	6.48	0
Mp5g00910	0.92	2	0	3.49	0	2.09	4.34	1.56	0	3.22	1.62	0
Mp5g00920	2335.73	2664.54	2323.95	2680.62	2547.99	1937.33	1565	1716.8	1923.1	1670.14	1748.67	1552.67
Mp5g00930	3.67	1	1.03	2.32	1.17	3.13	5.42	7.02	1.63	7.51	2.43	0
Mp5g00940	1129.81	1221.16	1036.75	1238.01	1024.57	829.69	656.15	619.61	690.43	775.54	652.51	581.65
Mp5g00950	12.84	23.02	13.34	4.65	5.84	2.09	7.59	4.68	13.03	9.65	3.24	2.39
Mp5g00960	1788.25	2409.29	1872.3	1986.63	1778.1	1467.11	1501.02	1489.71	1683.73	1434.16	1550.33	1372.32
Mp5g00970	4.59	2	10.26	6.97	9.35	1.04	3.25	6.24	7.33	4.29	17.81	3.58
Mp5g00980	28.43	36.03	24.64	10.46	36.22	17.76	6.51	14.83	11.4	11.8	1.62	5.97
Mp5g00990	2804.34	3227.07	2903.92	3372.28	3184.69	2470.26	1769.98	1963.39	2026.5	1922.22	2149.41	1693.61
Mp5g01000	0	0	0	0	0	0	0	0	0	0	0	0
Mp5g01010	0	0	0	0	0	0	0	0	0	0	0	0
Mp5g01020	0	0	0	0	0	0	0	0	0.81	0	0.81	0
Mp5g01030	8.25	28.03	11.29	37.2	10.51	14.63	24.94	23.41	17.1	15.02	24.29	9.55
Mp5g01040	2.75	0	0	0	0	0	0	0	0	0	0	0
Mp5g01050	0	0	0	0	0	0	0	0	0	0	0	0
Mp5g01060	0	0	9.24	0	0	0	0	0	0.81	0	0	4.78
Mp5g01070	82.53	152.14	81.09	90.67	72.43	63.74	65.07	62.43	63.51	38.62	50.19	35.83
Mp5g01080	63.28	77.07	49.27	60.45	37.38	19.85	32.54	24.97	24.43	16.09	34	19.11
Mp5g01090	44.94	52.05	37.98	108.11	61.92	93	56.4	46.04	49.67	110.48	135.2	59.72
Mp5g01100	0	0	0	0	1.17	0	0	3.12	0	0	0	0
Mp5g01110	32.1	54.05	57.48	75.56	68.93	49.11	86.76	64.77	57.81	85.81	102.82	106.3
Mp5g01120	437.43	547.52	539.93	489.39	522.21	630.1	415.38	477.58	423.38	453.74	472.79	474.16
Mp5g01130	1.83	14.01	14.37	15.11	14.02	13.58	11.93	1.56	7.33	2.15	0.81	10.75
Mp5g01140	0	0	0	0	0	0	0	0	0	0	0	0
Mp5g01150	2.75	6.01	14.37	1.16	7.01	6.27	20.61	16.39	8.14	20.38	21.05	13.14
Mp5g01160	0	0	0	0	1.17	0	0	0	0	0	0	0
Mp5g01170	6.42	8.01	9.24	9.3	4.67	1.04	18.44	20.29	21.17	10.73	2.43	14.33
Mp5g01180	2684.21	2694.57	2801.27	2645.74	2835.38	2776.43	2762.35	2735.17	2922.92	2654.85	2687.77	2708.82
Mp5g01190	0	0	0	0	0	0	0	1.56	0	0	0.81	0
Mp5g01200	7157.58	7487.13	6935.93	7676.84	7667.33	6877.85	7475.8	6825.82	6569.64	7693.17	8301.34	7274.87
Mp5g01210	1942.31	2122.02	1824.06	2097.07	2058.48	2065.86	1861.09	1836.97	1914.14	1897.55	2078.17	2004.14
Mp5g01220	8.25	8.01	11.29	26.74	14.02	1.04	11.93	20.29	8.14	23.6	25.91	9.55
Mp5g01230	2779.58	3016.87	2919.31	2679.46	2530.46	2759.71	3087.71	2833.49	2714.49	3207.27	3031.03	2810.34
Mp5g01240	16.51	12.01	13.34	6.97	9.35	9.4	2.17	7.02	15.47	2.15	17.81	2.39
Mp5g01250	147.65	85.08	138.57	159.26	168.23	180.78	150.75	87.4	128.64	183.43	136.82	140.93
Mp5g01260	2.75	1	0	0	0	2.09	1.08	2.34	4.07	3.22	9.71	8.36
Mp5g01280	0	0	0	0	0	0	0	0	0	0	0	0
Mp5g01300	0	1	5.13	1.16	0	0	4.34	0	0	2.15	1.62	0
Mp5g01310	0	0	0	0	0	0	0	0	0	0	0	0
Mp5g01320	0	0	0	0	0	0	0	0	0	0	0	0
Mp5g01330	0	0	0	0	0	0	0	0	0	0	0	0
Mp5g01340	0	0	0	0	0	0	0	0.78	0	0	0	0
Mp5g01350	5.5	2	4.11	0	0	0	20.61	14.83	16.28	6.44	21.05	7.17
Mp5g01355	0	0	0	0	0	0	0	0	0	0	0	0
Mp5g01360	0	0	0	0	0	0	0	0	0	0	0	0
Mp5g01365	0	0	0	0	0	0	0	0	0	0	0	0
Mp5g01370	2347.65	2014.92	2062.2	1920.37	1936.98	2018.84	2032.45	2013.33	2162.47	1993.01	1894.4	1949.2
Mp5g01380	0	0	0	0	0	0	0	0	0	0	0	0
Mp5g01390	0	0	0	0	0	0	0	0	0	0	0	0
Mp5g01400	315.47	287.27	320.26	981.11	1056.11	811.93	231.01	182.6	252.4	1345.12	1359.27	1272
Mp5g01410	2183.5	2030.93	2159.72	11244.4	11084.5	10426.5	1915.31	1890.04	1842.5	9094.07	9395.88	9126.13
Mp5g01420	291.62	292.28	302.81	274.34	296.74	342.74	245.11	259.86	234.48	253.15	238.82	219.76
Mp5g01430	839.1	833.79	997.74	979.95	956.81	849.54	1034.66	899.76	901.3	1055.5	1056.49	935.19
Mp5g01440	3.67	1	4.11	5.81	1.17	4.18	2.17	1.56	5.7	2.15	4.05	3.58
Mp5g01450	1227.93	1370.3	1184.56	1155.48	1143.73	1076.3	1326.4	1374.22	1314.09	1125.23	1203.83	1190.78
Mp5g01460	769.41	823.78	867.38	2122.64	2466.21	2052.28	745.09	760.07	750.68	1688.38	1790.77	1670.91
Mp5g01480	2719.06	2640.51	2681.17	3111.89	3100.58	2735.68	2656.06	2676.64	2435.22	2884.4	2958.98	2815.11
Mp5g01510	171.49	146.14	145.76	147.63	122.67	140.02	150.75	124.08	112.36	121.21	104.43	97.94
Mp5g01520	252.19	192.18	209.4	149.96	163.56	146.29	493.47	306.68	342.77	273.53	272.02	280.68
Mp5g01530	26.59	24.02	28.74	46.5	11.68	34.48	78.09	96.76	107.47	121.21	138.44	132.57
Mp5g01540	1708.47	1807.72	1660.85	2088.93	1873.9	1869.41	1802.52	1571.65	1596.61	1590.76	1533.33	1285.13
Mp5g01550	0	0	0	0	0	0	0	0	0	0	0	0
Mp5g01560	1039.94	1068.02	1059.33	1526.3	1435.8	1497.41	892.58	942.68	939.57	1031.91	1246.74	1252.89
Mp5g01570	91.71	56.05	57.48	109.27	121.5	53.29	60.73	54.63	87.12	111.56	101.2	97.94
Mp5g01580	21.09	20.02	12.32	23.25	7.01	4.18	5.42	13.27	4.07	11.8	13.76	16.72
Mp5g01590	0	7.01	4.11	4.65	7.01	1.04	0	7.02	4.07	0	0	1.19
Mp5g01600	26.59	16.02	11.29	5.81	11.68	16.72	17.35	16.39	21.17	6.44	9.71	15.53
Mp5g01620	398.92	355.34	335.66	360.36	352.82	400.22	312.35	283.27	293.92	291.77	359.45	320.09
Mp5g01630	440.18	912.87	457.81	385.93	438.1	320.8	1973.88	2183.45	2014.29	1444.88	1925.16	1715.11
Mp5g01640	342.06	466.44	358.24	463.82	455.62	383.5	801.48	706.23	832.09	629.66	735.09	585.24
Mp5g01633	64.19	103.1	45.17	58.12	45.56	17.76	79.17	113.15	101.77	71.87	93.91	57.33
Mp5g01637	0.92	2	0	5.81	1.17	0	8.68	0	8.14	2.15	16.19	3.58
Mp5g01660	62.36	107.1	46.19	27.9	29.21	24.03	290.66	356.63	319.97	187.72	272.02	261.57
Mp5g01670	6.42	15.01	12.32	16.27	7.01	5.22	82.43	142.81	86.3	47.2	85	100.33
Mp5g01680	65.11	144.14	81.09	54.64	85.28	26.12	50.97	53.84	57.81	65.43	69.62	21.5
Mp5g01690	2.75	2	0	4.65	2.34	0	17.35	20.29	13.84	19.31	12.95	11.94
Mp5g01700	12.84	54.05	13.34	8.14	23.37	1.04	54.23	97.55	74.09	28.96	61.53	57.33
Mp5g01710	100.88	215.2	83.14	68.58	98.13	49.11	194.13	198.21	219.02	104.05	162.72	217.37
Mp5g01720	3252.78	3413.25	3570.1	3503.64	3761.82	3503.71	3059.51	3185.44	3014.11	2947.69	2679.68	2964.41
Mp5g01730	0	0	2.05	0	0	0	0	0	0	0	0	0
Mp5g01740	0	0	0	0	0	0	0	0	0	0	0	0
Mp5g01750	0.92	3	0	0	0	1.04	1.08	0.78	0	3.22	0	0
Mp5g01760	0	0	0	0	0	0	0	0	0	0	0	0
Mp5g01770	807	775.74	725.72	5706.48	5659.08	5360.59	706.04	642.24	702.64	4770.15	5564.99	5022.3
Mp5g01780	0	0	1.03	3.49	0	5.22	0	0	7.33	0	0	5.97
Mp5g01790	1577.33	1710.63	1699.85	1801.8	1789.78	1945.69	1586.7	1566.97	1686.99	1626.16	1776.2	1895.45
Mp5g01800	1242.6	1451.38	1459.66	1174.08	1207.99	1398.14	1703.83	1981.34	1754.56	1410.56	1372.22	1463.1
Mp5g01810	368.65	425.41	377.75	358.04	389.03	275.87	368.75	397.2	413.6	407.61	339.21	388.17
Mp5g01820	0	0	0	3.49	0	0	0	0	0	0	0	0
Mp5g01830	944.56	957.91	1047.01	1120.61	1047.93	1135.86	1068.28	1041	1082.05	975.05	935.86	959.07
Mp5g01840	4656.79	4280.08	4248.61	4678.88	4336.6	4154.72	4127.79	3858.11	3538.44	4080.42	4166.86	4020.23
Mp5g01845	0.92	0	6.16	0	10.51	0	3.25	0	0	0	1.62	0
Mp5g01850	394.33	400.38	438.31	437.08	392.54	465	453.34	451.83	451.87	508.44	454.17	427.58
Mp5g01860	3940.57	3988.8	4038.18	3916.31	4031.68	4026.19	3888.11	4331.79	4206.07	4010.7	4115.86	4243.57
Mp5g01870	9.17	7.01	6.16	12.79	23.37	14.63	11.93	21.85	17.1	20.38	20.24	13.14
Mp5g01880	505.3	567.54	592.28	903.23	808.44	810.88	682.18	654.72	524.33	395.81	575.6	521.94
Mp5g01890	498.88	526.5	450.63	359.2	332.96	288.41	336.21	342.58	421.75	307.86	287.4	235.29
Mp5g01900	9.17	7.01	0	5.81	3.5	8.36	1.08	3.12	4.07	0	0.81	9.55
Mp5g01910	1417.76	1466.4	1432.97	2180.76	2083.02	2009.44	1761.31	1584.91	1520.08	2342.7	2567.15	2327.81
Mp5g01930	366.82	521.5	377.75	302.24	290.9	174.51	174.61	240.35	208.43	235.99	160.29	145.71
Mp5g01940	0	0	0	0	0	0	0	0	0	1.07	0	0
Mp5g01950	485.12	393.37	521.45	433.6	408.89	466.05	464.19	496.31	386.74	527.75	476.03	475.36
Mp5g01960	1020.68	1136.08	1078.83	947.4	861.01	811.93	861.13	893.51	941.2	918.2	656.56	778.72
Mp5g01970	1650.69	1522.45	1567.44	1997.1	1936.98	1962.41	1784.08	1643.44	1719.55	1869.66	1883.87	1914.56
Mp5g01980	239.35	195.19	211.46	204.59	210.29	184.96	174.61	204.45	160.39	170.55	153.82	162.43
Mp5g01990	0	0	0	0	0	0	0	0	0	1.07	0	1.19
Mp5g01995	0	0	0	0	0	0	0	0	0	0	0	0
Mp5g02000	7279.55	8179.79	7564.14	5918.05	6071.48	5631.23	7320.71	7018.57	6292.82	4427.97	5316.45	5012.74
Mp5g02010	53.19	94.09	72.88	162.74	177.58	118.08	93.27	52.28	74.09	145.88	297.92	164.82
Mp5g02020	1886.37	2191.09	2361.93	2174.95	2349.38	2162	3173.39	3149.54	3176.13	1822.46	2136.46	2129.55
Mp5g02060	67.86	92.09	45.17	61.61	39.72	39.71	558.54	451.83	436.4	332.53	365.93	224.54
Mp5g02070	0	0	4.11	0	0	0	2.17	2.34	4.89	1.07	4.86	3.58
Mp5g02080	6.42	4	12.32	11.62	23.37	7.31	90.02	62.43	80.6	42.91	84.2	47.77
Mp5g02090	11.92	2	0	1.16	5.84	6.27	28.2	2.34	31.75	18.24	25.91	16.72
Mp5g02030	16.51	27.03	26.69	18.6	26.87	34.48	36.87	58.53	61.06	30.03	18.62	26.28
Mp5g02040	22.01	22.02	10.26	9.3	18.69	12.54	39.04	24.19	41.52	16.09	21.05	14.33
Mp5g02050	1.83	1	1.03	8.14	1.17	1.04	10.85	15.61	18.73	18.24	22.67	14.33
Mp5g02055	7.34	3	10.26	6.97	4.67	3.13	26.03	20.29	19.54	13.94	13.76	16.72
Mp5g02100	7.34	17.02	14.37	23.25	8.18	22.99	56.4	91.3	69.21	48.27	63.15	58.52
Mp5g02105	6.42	3	8.21	6.97	5.84	12.54	49.89	53.06	61.06	27.89	51.81	59.72
Mp5g02110	158.65	109.1	148.84	112.76	91.12	158.83	193.05	211.48	194.59	64.36	103.63	102.72
Mp5g02120	0	0	0	0	0	0	0	0	0	0	0	0
Mp5g02130	420.93	360.34	398.27	446.38	496.51	548.6	466.36	493.19	430.7	520.24	432.31	492.08
Mp5g02140	927.14	873.83	817.08	968.32	1093.5	988.52	801.48	697.64	840.24	901.04	846	928.02
Mp5g02160	3449.03	3382.22	3501.33	4497.53	4581.94	4103.51	3406.57	2939.62	3075.98	3877.69	4159.57	3904.37
Mp5g02180	692.37	779.74	789.36	1455.39	1653.1	1281.11	687.6	771	726.25	1167.06	1156.07	1262.44
Mp5g02190	271.45	352.34	287.41	449.87	378.52	303.04	286.32	277.81	331.37	541.7	459.03	364.28
Mp5g02200	11.92	5	4.11	11.62	3.5	15.67	9.76	5.46	9.77	12.87	2.43	7.17
Mp5g02210	650.19	656.63	583.04	648.65	681.1	645.78	696.28	720.27	636.69	739.07	723.76	826.5
Mp5g02220	17045.2	10897.4	9737.2	7249.06	33693.9	5476.58	4594.15	3034.05	10550.2	6138.87	3511.11	7598.54
Mp5g02230	2177.08	1815.73	1874.35	4742.81	4711.62	4185.02	2108.36	1945.44	1800.97	4370.04	4210.58	3968.87
Mp5g02240	13.76	21.02	15.4	29.06	15.19	34.48	19.52	15.61	23.61	46.12	12.14	37.03
Mp5g02250	26812.7	25861.6	26508.9	26140.1	24023	27824.9	27678.8	27477.3	28198.4	27644.8	29006.1	28646.8
Mp5g02260	1494.79	1508.44	1556.15	1444.93	1435.8	1355.3	1593.2	1622.37	1656.05	1250.73	1468.56	1374.71
Mp5g02270	245.77	394.38	265.86	294.1	259.35	248.7	201.73	209.14	196.22	186.64	166.77	144.52
Mp5g02280	1.83	0	0	0	0	0	0	0	0	0	0	0
Mp5g02290	44.94	26.02	42.09	9.3	18.69	22.99	28.2	16.39	16.28	35.4	41.29	17.92
Mp5g02300	11035.8	10619.1	10871.5	11812.9	11706	11725.4	10442	9892.64	9913.49	11406.7	11969.5	11605.6
Mp5g02310	0	0	0	0	0	0	1.08	0	0	0	0	1.19
Mp5g02320	6.42	11.01	9.24	2.32	7.01	11.49	2.17	7.02	5.7	4.29	11.33	0
Mp5g02330	122.88	129.12	83.14	130.19	112.15	76.28	101.95	64.77	67.58	95.47	72.86	56.14
Mp5g02335	0.92	0	0	0	4.67	0	0	0	0	0	0	1.19
Mp5g02340	555.73	723.69	721.62	639.35	585.3	508.89	781.96	792.85	795.46	603.91	615.27	486.11
Mp5g02350	0	0	0	0	0	0	0	0	0	5.36	0	0
Mp5g02360	310.88	257.24	320.26	370.82	345.81	303.04	263.55	302	280.08	270.31	262.3	343.98
Mp5g02370	643.77	733.7	671.32	664.92	667.08	588.31	829.68	786.6	759.63	571.73	668.71	593.6
Mp5g02380	1452.61	1519.45	1353.93	1169.43	1172.94	1054.35	1268.92	1268.87	1244.07	1315.09	1161.73	1066.57
Mp5g02390	1095.88	1116.06	1190.72	1181.05	1102.84	1105.56	1055.27	1200.98	1091.01	1115.57	1169.83	1200.34
Mp5g02400	1010.59	972.93	992.61	903.23	876.2	1033.45	1258.08	1090.95	1116.24	1370.87	1222.45	1132.26
Mp5g02410	0	0	0	0	0	0	0	0	0	0	0	0
Mp5g02420	377.83	404.39	451.65	427.78	455.62	398.13	377.42	405.01	352.54	500.94	406.4	483.72
Mp5g02430	6225.86	6460.15	6217.4	4940.43	4600.63	4834.98	6319.67	5919.82	5432.23	4166.24	4344.16	4609.05
Mp5g02440	7601.44	7336.99	7667.82	6393.49	6718.7	6748.28	9353.15	8773.61	8654.76	7199.74	7491.77	7624.82
Mp5g02450	11.92	8.01	2.05	4.65	3.5	12.54	31.45	40.58	32.57	15.02	24.29	10.75
Mp5g02460	0	2	0	0	4.67	0	0	3.9	3.26	1.07	0	0
Mp5g02470	0	0	0	0	0	0	0	1.56	3.26	0	3.24	0
Mp5g02480	11.92	27.03	16.42	16.27	10.51	17.76	132.31	109.25	118.06	55.78	72.86	77.63
Mp5g02490	2.75	30.03	15.4	10.46	16.36	13.58	19.52	17.95	40.71	12.87	13.76	16.72
Mp5g02500	54.11	38.04	46.19	40.69	45.56	58.52	35.79	43.7	43.97	63.29	42.91	39.41
Mp5g02510	879.45	758.72	857.11	588.2	480.16	651	1429.44	1417.14	1485.88	818.44	1313.12	1088.07
Mp5g02520	10.09	24.02	6.16	24.41	21.03	3.13	42.3	36.68	55.36	48.27	43.72	29.86
Mp5g02530	0	0	0	0	0	1.04	0	1.56	0.81	0	0	0
Mp5g02535	0	0	2.05	0	0	0	0	1.56	0.81	0	0	2.39
Mp5g02540	44.94	46.04	23.61	68.58	37.38	30.3	59.65	10.93	26.87	78.3	43.72	45.39
Mp5g02550	1.83	0	3.08	0	0	0	0	0	2.44	0	0	1.19
Mp5g02560	10.09	6.01	0	3.49	9.35	3.13	0	3.9	8.96	12.87	7.29	8.36
Mp5g02570	0	0	0	0	0	0	0	0	0	2.15	0	0
Mp5g02580	1819.43	1968.87	1965.71	1729.73	1788.61	1942.56	2201.63	2149.12	2160.84	2212.91	2014.21	1858.43
Mp5g02590	0	0	0	0	0	0	0	0	0	8.58	12.95	8.36
Mp5g02600	0	0	0	0	0	0	4.34	2.34	6.51	9.65	3.24	4.78
Mp5g02610	0	3	0	1.16	3.5	0	2.17	6.24	0	0	0	5.97
Mp5g02620	23.84	30.03	11.29	19.76	23.37	30.3	469.61	173.24	105.84	113.7	131.96	261.57
Mp5g02630	9.17	5	10.26	23.25	19.86	11.49	262.46	62.43	38.27	39.69	72.86	89.58
Mp5g02640	5401.43	5414.16	5332.57	5689.05	5703.47	6010.54	7424.82	7191.03	7574.34	7231.92	8651.07	8091.81
Mp5g02650	0	6.01	0	0	10.51	0	3.25	8.58	6.51	16.09	9.71	2.39
Mp5g02660	1131.64	1040.99	1103.47	1408.89	1332.99	1271.7	1158.3	1044.9	1130.9	1327.96	1224.07	1267.22
Mp5g02670	47.69	50.05	51.32	56.96	50.24	85.69	57.48	36.68	34.2	45.05	46.96	50.16
Mp5g02680	0	0	0	0	0	0	0	0	0	0	0	0
Mp5g02690	5.5	13.01	18.48	0	5.84	21.94	0	5.46	4.89	1.07	1.62	1.19
Mp5g02700	0	0	1.03	0	0	0	1.08	3.12	0	0	0	0
Mp5g02710	12.84	18.02	9.24	10.46	4.67	8.36	6.51	7.02	10.58	9.65	5.67	8.36
Mp5g02720	0	0	0	0	0	0	0	0	0	1.07	0	0
Mp5g02730	5937.91	6140.85	6013.13	4506.83	4691.76	4593.59	6473.67	6406.77	6052.64	4349.66	4524.69	4296.12
Mp5g02740	973.91	844.8	945.39	4430.11	4647.36	3825.56	850.29	739	725.44	3227.65	3401.82	3173.42
Mp5g02750	4821.85	5166.92	4915.82	6729.44	7839.06	6200.73	4923.85	4383.29	4377.05	5959.74	6257.17	5742.5
Mp5g02760	13.76	29.03	7.19	15.11	8.18	14.63	33.62	27.31	20.35	7.51	21.05	20.3
Mp5g02770	7478.55	7050.71	7200.77	6477.19	6688.32	6795.3	7441.09	7241.76	7148.53	7520.47	7069.98	7348.92
Mp5g02780	339.31	301.29	318.21	311.54	316.6	310.35	329.7	345.7	303.69	373.29	310.07	367.86
Mp5g02790	715.3	743.71	766.78	750.95	1003.54	866.26	806.9	753.83	771.85	858.13	880.81	895.77
Mp5g02800	841.85	951.91	983.37	1633.25	1727.86	1566.38	882.82	945.02	755.56	1430.94	1698.48	1556.26
Mp5g02810	0.92	3	4.11	6.97	3.5	0	0	9.36	5.7	6.44	4.86	5.97
Mp5g02820	20695.1	20305.3	20756.5	21339.2	21098.9	22594.9	20247.5	20504.8	21017.3	19742.4	20748.5	20398.5
Mp5g02830	3248.19	3205.05	3383.28	3303.69	3424.19	3597.76	3226.53	3275.96	3750.13	3359.59	3564.54	3583.09
Mp5g02840	66.94	66.06	59.54	96.48	59.58	33.44	41.21	63.99	48.04	77.23	65.58	60.91
Mp5g02850	471.36	898.86	445.49	394.07	489.5	330.2	438.16	418.27	419.3	288.55	437.98	357.11
Mp5g02860	0	0	0	0	0	0	0	0	0	0	0	0
Mp5g02870	0	0	0	0	0	0	0	0	0	0	0	0
Mp5g02880	277.87	291.28	357.22	237.14	247.67	252.88	428.4	431.54	473.85	536.33	493.84	453.86
Mp5g02890	17361.6	19121.2	18020.9	20876.5	21198.2	18655.5	19011.1	16854.2	16868.2	20875.2	22226.8	21787.6
Mp5g02920	39.43	37.04	31.82	41.85	43.23	37.62	35.79	32.78	39.89	50.42	44.53	83.61
Mp5g02930	619.93	512.49	626.15	598.66	484.83	617.56	557.46	589.95	548.76	539.55	595.84	653.32
Mp5g02940	349.4	334.32	386.98	363.85	392.54	434.7	300.42	280.15	331.37	288.55	312.49	318.9
Mp5g02950	1768.99	1622.55	1726.54	2473.7	2333.03	2425.33	1503.19	1581.01	1666.63	1816.02	2259.51	2137.91
Mp5g02960	1453.53	1492.42	1564.36	3754.73	3944.07	3996.93	1486.92	1271.21	1380.85	3178.31	3170.28	2930.97
Mp5g02970	748.31	809.77	708.27	671.9	625.02	762.81	647.48	725.74	756.38	626.44	625.8	634.21
Mp5g02980	1548.9	1354.29	1368.3	1482.13	1358.69	1449.34	1520.54	1627.05	1449.25	1605.78	1564.09	1693.61
Mp5g02990	2216.51	2245.14	2456.37	2310.96	2417.14	2152.59	2463.01	2487.79	2197.48	2412.43	2190.7	2456.81
Mp5g03000	607.09	545.52	505.03	518.45	568.95	544.42	603.01	594.64	518.63	527.75	566.7	569.71
Mp5g03010	2463.2	2637.51	2445.08	2214.47	2031.61	2061.68	2322.02	2504.96	2274.01	1987.65	1994.78	2024.45
Mp5g03020	770.32	886.84	748.3	755.59	789.75	700.12	957.66	958.28	798.71	966.47	847.62	923.24
Mp5g03030	408.09	440.42	398.27	478.93	436.93	473.36	457.68	411.25	402.21	502.01	439.6	494.47
Mp5g03040	1006	984.94	1037.77	1184.54	1170.6	1152.58	1020.56	1123.72	1095.08	1135.95	1148.78	1141.81
Mp5g03050	1710.3	1634.56	1668.03	1820.4	1884.41	1723.12	1580.19	1513.9	1684.54	1625.09	1712.24	1713.91
Mp5g03060	63949.6	62868.9	64161.2	81204.4	79674.6	78502.8	58648.1	52878.1	52710.2	65740.5	69533.2	66344.5
Mp5g03070	972.99	853.81	946.42	1084.57	996.53	893.43	898.01	915.36	924.91	1030.83	1020.06	960.27
Mp5g03080	0	0	0	0	0	2.09	0	0	1.63	0	0	0
Mp5g03090	301.71	335.32	350.03	741.65	886.71	735.64	345.97	323.07	271.12	359.34	578.84	573.29
Mp5g03100	0	0	0	8.14	25.7	6.27	0	0.78	4.89	5.36	17	5.97
Mp5g03110	1114.22	1104.05	1209.2	3060.74	3307.36	2716.87	1068.28	968.43	1019.36	2882.26	2807.59	2829.45
Mp5g03120	3721.39	4022.83	3994.04	4404.54	4681.24	4310.41	3875.09	3801.14	3592.99	4508.42	4434.02	4262.68
Mp5g03130	7.34	0	0	1.16	0	0	0	0	4.07	4.29	0.81	0
Mp5g03140	1861.61	1740.66	1804.55	1554.2	1490.71	1460.84	2029.19	1974.31	2182.82	1973.71	1567.33	1718.69
Mp5g03150	26.59	37.04	31.82	20.92	16.36	19.85	46.64	42.14	46.41	35.4	20.24	47.77
Mp5g03160	15.59	15.01	15.4	5.81	5.84	15.67	8.68	17.17	26.05	10.73	12.95	10.75
Mp5g03170	3.67	9.01	3.08	1.16	7.01	7.31	2.17	14.83	5.7	5.36	1.62	13.14
Mp5g03180	87.12	109.1	86.22	70.91	96.97	103.45	140.99	137.34	99.33	90.1	153.01	125.41
Mp5g03190	9.17	0	5.13	10.46	16.36	5.22	4.34	2.34	10.58	12.87	21.86	16.72
Mp5g03200	2.75	0	1.03	0	0	0	9.76	5.46	4.07	10.73	12.95	3.58
Mp5g03210	0	0	0	0	0	0	0	0	2.44	0	0	0
Mp5g03220	0	0	0	0	0	0	0	0	0	0	0	1.19
Mp5g03230	0	0	0	0	0	0	0	0	0	0	0	0
Mp5g03240	956.48	976.93	935.12	1021.8	1045.6	1042.86	1626.82	1255.6	1485.07	1081.25	1073.49	1052.23
Mp5g03250	0	0	0	1.16	0	0	1.08	0	0	0	0.81	0
Mp5g03260	0	0	0	0	0	0	0	0	0	0	0	0
Mp5g03270	0	0	3.08	0	0	0	5.42	4.68	0.81	0	2.43	2.39
Mp5g03280	12.84	10.01	12.32	8.14	22.2	27.17	9.76	10.93	17.1	11.8	2.43	7.17
Mp5g03290	0	0	0	0	0	0	0	0	0	0	0	0
Mp5g03300	125.64	140.13	96.49	45.34	60.75	24.03	251.62	276.25	224.71	185.57	138.44	137.35
Mp5g03310	0	1	0	0	3.5	1.04	9.76	0	0.81	3.22	0	0
Mp5g03320	2445.78	2491.37	2396.83	3186.29	3182.36	3165.15	2397.94	2299.73	2275.64	3486.17	3498.15	3468.43
Mp5g03330	569.49	437.42	527.61	351.06	313.1	401.26	528.18	522.84	555.27	460.17	484.12	354.73
Mp5g03340	54.11	66.06	63.64	25.57	43.23	38.66	60.73	73.35	61.06	67.58	57.48	41.8
Mp5g03350	1212.34	1038.99	1193.8	1150.83	1129.71	1326.04	1270.01	1337.54	1243.26	1545.71	1412.7	1556.26
Mp5g03360	36.68	33.03	25.66	20.92	17.52	20.9	26.03	38.24	46.41	47.2	58.29	60.91
Mp5g03380	1813.01	1871.78	1867.17	2137.75	2204.52	2090.94	1698.4	1608.33	1537.99	2021.98	1835.3	2007.72
Mp5g03390	0	0	0	0	0	1.04	0	0	0	0	0	0
Mp5g03400	3161.99	3352.19	3197.49	3000.29	2962.72	2831.81	3216.77	3184.66	3115.88	2778.21	2886.12	2681.35
Mp5g03410	18.34	16.02	13.34	15.11	28.04	6.27	16.27	11.71	13.03	40.76	22.67	19.11
Mp5g03420	5.5	11.01	15.4	11.62	19.86	29.26	19.52	8.58	17.1	13.94	14.57	14.33
Mp5g03450	23.84	38.04	19.5	39.52	24.53	61.65	36.87	35.12	35.82	51.49	29.14	47.77
Mp5g03460	20.18	25.02	17.45	25.57	10.51	24.03	28.2	4.68	17.91	15.02	8.91	29.86
Mp5g03480	1583.75	1530.46	1791.21	1629.76	1619.22	1819.26	2055.22	2369.18	2346.48	2308.38	2268.42	2286.01
Mp5g03490	0.92	4	5.13	3.49	0	3.13	3.25	3.12	2.44	5.36	2.43	9.55
Mp5g03510	4499.97	4484.27	4036.12	4415	4156.69	4290.56	4101.76	4481.62	4609.09	4530.94	4353.87	4347.48
Mp5g03520	10775.4	11541	10165.2	8361.53	8253.8	8347.05	13089.4	11343.3	10454.9	8328.18	8621.93	8716.46
Mp5g03530	4.59	0	5.13	0	0	7.31	3.25	2.34	4.07	2.15	0	1.19
Mp5g03540	17.42	12.01	12.32	3.49	4.67	9.4	18.44	15.61	20.35	8.58	4.86	17.92
Mp5g03550	13356.9	13080.5	15501.9	11853.5	13363.8	12525.8	34280.4	30903.9	25241.3	10574.4	15916.2	16418.9
Mp5g03560	2576	2885.75	2694.51	2386.52	2552.66	2318.74	3384.88	3287.66	3206.25	2272.98	2519.38	2589.38
Mp5g03570	156.82	115.11	144.73	179.02	181.08	149.43	208.23	153.73	134.34	149.1	161.91	136.16
Mp5g03580	29.35	22.02	23.61	45.34	46.73	25.08	5.42	7.8	22.8	13.94	29.14	21.5
Mp5g03590	2.75	3	8.21	4.65	2.34	9.4	0	0.78	0.81	7.51	1.62	11.94
Mp5g03600	594.25	606.58	550.19	712.58	724.32	666.68	598.67	581.37	558.53	789.48	699.47	752.45
Mp5g03610	608	632.6	692.87	881.14	941.62	804.61	702.79	664.09	660.3	1224.99	1244.31	1197.95
Mp5g03620	22.01	13.01	26.69	12.79	7.01	30.3	13.01	22.63	11.4	22.53	32.38	19.11
Mp5g03630	9672.14	8986.56	10035.9	10030.8	9149.86	11043	10539.6	11472.9	12653.2	9715.14	10736.5	10078
Mp5g03640	3795.67	3828.65	3844.17	3218.83	3077.21	3021.99	3737.36	3779.29	3901.56	3280.21	3426.91	3123.26
Mp5g03650	520.88	756.72	570.72	649.81	573.62	591.44	678.93	658.63	729.51	711.18	658.99	772.75
Mp5g03660	0	1	0	3.49	0	1.04	1.08	1.56	4.89	1.07	0.81	1.19
Mp5g03670	43.1	12.01	16.42	22.09	7.01	32.39	24.94	10.14	18.73	16.09	10.52	20.3
Mp5g03680	6.42	6.01	4.11	38.36	24.53	6.27	4.34	3.12	0.81	8.58	17	14.33
Mp5g03690	86.2	81.08	89.3	96.48	140.19	80.46	80.26	63.99	68.39	64.36	52.62	81.22
Mp5g03700	16.51	6.01	11.29	13.95	10.51	16.72	6.51	12.49	4.07	1.07	0.81	5.97
Mp5g03705	0	0	0	0	0	0	0	0	0	0	0	0
Mp5g03710	0	0	0	0	0	0	1.08	0	0	0	0	0
Mp5g03720	6.42	6.01	2.05	12.79	14.02	10.45	7.59	7.8	5.7	8.58	12.14	10.75
Mp5g03730	1760.74	1816.73	1897.96	1905.26	1738.38	1723.12	1899.05	1804.98	1735.84	1625.09	1636.14	1584.92
Mp5g03740	984	968.92	1030.59	1068.29	1012.89	1021.96	926.2	991.84	1022.61	918.2	900.24	962.66
Mp5g03750	218.26	215.2	194	239.47	287.39	213.17	195.22	227.09	214.94	210.24	217.77	223.35
Mp5g03760	300.79	309.29	324.37	263.88	235.99	286.32	412.13	338.68	333.82	371.14	296.3	330.84
Mp5g03770	1013.34	1116.06	1103.47	1328.68	1244.2	1188.11	1153.96	1175.22	1138.23	1258.24	1374.65	1227.81
Mp5g03780	16871	16211.4	16923.6	17292.7	16020.4	16615.7	15792.1	14041.8	14631.7	13965	15625.5	15492.1
Mp5g03790	860.19	745.71	878.67	767.22	667.08	842.23	957.66	1033.2	1003.89	1034.05	965.01	1128.67
Mp5g03800	1257.28	1186.13	1124	1042.72	1010.55	1101.38	1158.3	1277.45	1218.02	1017.96	1045.16	1078.51
Mp5g03810	12952.4	13899.2	13342.2	13399.6	14415.2	12809	14373.5	13354.3	12939	14633.3	15270.1	14971.3
Mp5g03820	3.67	3	0	2.32	0	4.18	2.17	2.34	4.07	12.87	3.24	8.36
Mp5g03830	0	0	0	0	0	0	1.08	0	0	0	0	2.39
Mp5g03840	20.18	24.02	31.82	24.41	36.22	20.9	27.11	21.85	15.47	7.51	24.29	28.66
Mp5g03850	427.35	437.42	406.49	466.14	549.08	410.66	412.13	474.46	432.33	505.23	512.46	564.93
Mp5g03860	925.3	823.78	902.28	846.27	824.8	995.84	807.99	879.47	877.69	1027.61	901.05	1047.46
Mp5g03870	2698.88	2685.56	2650.37	2589.95	2702.2	2819.27	2858.87	2553.34	2656.68	2932.67	2373.66	2887.97
Mp5g03880	2025.77	2066.97	2234.65	2052.89	2057.32	2060.64	2240.68	2319.23	2148.63	2120.66	2097.6	2197.63
Mp5g03890	3763.58	3617.44	3607.06	3636.15	3616.95	3634.33	3321.97	3060.58	2974.21	3456.13	3491.68	3451.71
Mp5g03900	2419.18	2110.01	2333.19	2305.15	2232.56	2501.61	2818.74	2641.52	2588.29	2693.47	2737.97	2671.79
Mp5g03910	31.18	37.04	24.64	34.87	19.86	25.08	18.44	14.83	8.96	16.09	8.91	8.36
Mp5g03920	10427.8	10828.3	11073.7	7131.65	7356.57	7922.8	11495.1	11525.9	11257.7	6855.41	7690.11	7931.77
Mp5g03940	3197.76	3310.15	3197.49	3884.92	4232.63	3720.02	3185.32	3289.22	3111.81	3633.12	3395.34	3353.77
Mp5g03960	6436.78	6523.21	6447.33	5742.52	5427.76	5920.68	5985.63	6210.9	6347.37	5304.34	5424.12	5255.2
Mp5g03970	1421.43	1396.33	1390.88	1630.92	1489.54	1726.26	1411	1415.58	1525.78	1917.93	1909.78	1820.21
Mp5g03980	3902.97	3678.5	3633.74	3968.62	3937.06	4199.65	3783.99	3666.92	3778.62	3819.77	4083.47	3835.1
Mp5g04000	597	656.63	590.23	580.06	519.88	428.43	322.11	348.04	343.59	313.22	291.45	219.76
Mp5g04010	112.8	50.05	42.09	122.06	85.28	67.92	30.37	44.48	41.52	57.92	75.29	40.61
Mp5g04020	0	0	0	0	0	1.04	0	3.12	0	0	1.62	2.39
Mp5g04030	0	0	0	0	0	0	0	1.56	2.44	0	2.43	2.39
Mp5g04040	307.21	252.24	226.85	238.3	290.9	249.74	272.22	270.01	330.56	219.9	263.92	228.12
Mp5g04050	3199.59	3580.41	3356.59	4685.85	5155.56	4208.01	3279.68	3208.07	2965.25	4883.85	4699.56	4905.25
Mp5g04060	0	0	0	0	0	1.04	0	0	0	0	0	1.19
Mp5g04070	3931.4	3765.59	3773.35	3951.18	3855.28	3991.7	4147.32	4014.96	4300.51	5082.3	4616.17	4444.23
Mp5g04080	10.09	7.01	23.61	34.87	17.52	25.08	5.42	6.24	2.44	26.82	29.95	57.33
Mp5g04090	5115.31	5191.94	5154.99	5755.31	6251.39	6269.69	5414.07	5143.36	5266.95	6212.89	6572.9	6081.7
Mp5g04120	7173.17	7640.28	7727.35	7546.65	7418.49	7129.68	8995.25	8855.54	8425.17	7987.08	8551.49	7758.58
Mp5g04130	0	0	0	0	4.67	0	2.17	2.34	0	0	0	0
Mp5g04140	304.46	265.25	272.02	1160.13	1175.28	937.32	297.17	280.93	315.9	924.64	833.05	885.02
Mp5g04150	649.27	635.61	609.73	631.21	560.77	679.22	655.07	707.79	637.51	657.54	685.71	676.01
Mp5g04160	5716.9	5887.61	5476.28	5811.11	5352.99	5565.4	4192.87	4267.02	4064.4	4276.72	3934.51	4111
Mp5g04170	3689.3	3892.71	4041.26	3877.95	4017.67	3763.9	3746.03	3634.92	3533.55	3078.55	3383.2	3419.46
Mp5g04180	7587.68	7951.57	7502.55	8055.8	7670.83	6336.57	6161.32	5492.97	5779.07	6011.22	6147.88	6313.4
Mp5g04190	193.5	229.22	166.29	163.91	170.57	126.44	224.5	266.88	271.12	187.72	276.87	187.52
Mp5g04200	126536	130778	132878	129090	121705	120340	134718	118868	125664	108686	116843	114139
Mp5g04210	411.76	376.36	454.73	487.07	552.59	521.43	433.82	412.03	411.98	538.48	569.94	605.54
Mp5g04220	3059.28	3049.9	3072.26	2863.12	2928.84	2846.44	3053.01	3061.36	2622.48	2726.72	3051.27	2849.75
Mp5g04230	3399.51	3549.38	3602.95	3359.49	3158.99	3505.8	3633.24	3576.4	3635.33	3433.61	3536.2	3695.36
Mp5g04240	1702.96	1567.49	1649.56	1213.6	1348.18	1367.84	1690.81	1606.76	1649.53	1341.91	1211.93	1357.99
Mp5g04250	2415.51	2355.24	2318.82	2849.17	2691.68	2792.1	2221.16	2102.29	2068.02	2763.19	2618.96	2490.25
Mp5g04260	3078.54	2826.69	2814.61	3087.48	3106.42	3249.79	3170.14	3160.46	3211.95	3152.57	3222.9	3313.16
Mp5g04280	0	0	0	0	0	0	0	0	0	0	0	0
Mp5g04290	1.83	34.03	4.11	2.32	25.7	0	70.5	43.7	80.6	40.76	43.72	58.52
Mp5g04300	0	4	5.13	0	1.17	4.18	0	0.78	0	0	0	3.58
Mp5g04340	0	0	0	0	0	0	2.17	4.68	8.96	0	0.81	3.58
Mp5g04330	0	0	0	0	1.17	0	3.25	4.68	0	0	0	0
Mp5g04320	33.93	51.05	9.24	36.04	22.2	8.36	430.57	485.38	417.68	369	348.12	388.17
Mp5g04310	0	0	0	0	0	0	0	0	0	0	4.86	0
Mp5g04350	990.42	1427.36	1188.67	1107.82	1101.67	1105.56	1163.72	1303.98	1251.4	1103.77	1196.55	1475.04
Mp5g04360	0	0	0	0	0	0	0	0	0	0	0	0
Mp5g04370	382.41	364.35	317.18	440.57	400.72	499.49	266.8	270.01	315.9	417.27	338.4	334.42
Mp5g04380	9187.93	8868.44	9009.43	9157.81	8820.41	9807.89	9070.08	9223.09	8919.37	9328.98	9525.41	9706.59
Mp5g04390	1356.32	1303.24	1293.37	1254.29	1369.21	1300.96	1203.85	1176.79	1098.33	1241.08	1106.68	1203.92
Mp5g04400	2176.16	2028.93	2100.18	2167.98	1948.67	2180.81	2140.9	2114	2023.24	2204.33	1998.83	2194.05
Mp5g04410	1912.97	1662.58	2007.8	2072.65	2143.77	2164.09	1938.09	1824.49	1872.62	1770.97	1942.97	1839.32
Mp5g04420	1749.73	1763.68	1694.72	1539.09	1708	1480.69	1966.29	1876.77	1949.15	1759.17	1828.01	1729.44
Mp5g04430	58.69	61.06	52.35	33.71	60.75	45.98	55.31	44.48	43.15	50.42	30.76	48.97
Mp5g04433	0	0	0	0	0	0	0	0	0	0	0	0
Mp5g04437	0	7.01	0	0	0	0	0	0	0	0	1.62	0
Mp5g04440	60.53	63.06	90.33	79.05	63.09	59.56	13.01	31.99	13.84	5.36	25.1	21.5
Mp5g04450	508.05	570.54	569.7	607.96	644.88	490.08	406.71	424.52	411.16	328.24	392.64	377.42
Mp5g04455	0	0	0	0	0	0	0	0	0	0	0	0
Mp5g04460	0	0	0	0	0	0	0	0	0	0	0	0
Mp5g04470	21.09	18.02	19.5	16.27	15.19	25.08	8.68	23.41	21.98	30.03	14.57	26.28
Mp5g04480	38.52	42.04	33.87	25.57	37.38	27.17	29.28	39.02	34.2	22.53	30.76	14.33
Mp5g04490	1.83	0	0	0	0	1.04	0	0.78	0	0	0	0
Mp5g04500	9762.01	10312.8	10006.1	8803.26	9441.92	8559.17	9955.08	9537.58	9588.63	7520.47	7343.61	7464.77
Mp5g04510	594.25	594.57	631.29	474.28	399.55	525.61	596.5	632.87	731.14	477.34	425.83	369.06
Mp5g04520	105.46	95.09	90.33	110.43	120.33	115.99	107.37	106.13	119.68	144.81	106.86	94.35
Mp5g04530	1159.15	1250.19	1115.79	2197.04	2501.26	2145.28	1073.7	979.35	1044.6	2890.84	2601.96	2434.11
Mp5g04540	623.59	344.33	502.98	783.49	795.59	692.8	991.28	1073.78	798.71	451.59	700.28	696.31
Mp5g04550	948.23	780.74	742.15	1171.75	875.03	1012.56	1301.46	1518.58	1250.59	340.04	837.91	729.76
Mp5g04560	4400.93	4074.88	4580.16	4447.55	4008.32	4276.97	4396.76	5194.09	4203.63	1286.13	2457.86	2112.83
Mp5g04570	4515.56	3889.7	4645.85	4764.9	4937.09	4807.81	4187.44	5244.03	4411.24	1480.28	2939.55	2767.34
Mp5g04580	5372.08	4781.55	5442.4	6078.47	5673.1	5358.5	5285.01	6238.21	4974.66	1458.83	3294.14	2782.87
Mp5g04590	6991.6	5617.35	7047.82	7330.43	7770.14	7449.44	6936.78	8674.5	7209.59	2351.29	4748.94	4050.09
Mp5g04600	1723.14	1281.22	1505.85	2129.61	1943.99	1917.48	1753.72	2401.17	1881.58	726.2	1449.13	1199.14
Mp5g04610	3327.98	2526.41	2939.84	4124.39	3786.35	3839.14	3178.81	3880.74	3159.03	1217.48	2234.41	2056.69
Mp5g04630	509.88	256.24	358.24	712.58	607.5	580.99	591.08	824.06	701.01	234.91	535.13	452.66
Mp5g04635	1764.41	1323.26	1518.17	2149.38	1905.44	1864.19	1404.49	1951.68	1551.83	595.33	1127.73	1108.37
Mp5g04640	21153.6	15146.4	20805.8	25746	23476.3	22707.8	13535.2	15788.3	14702.5	6703.09	9794.18	8852.62
Mp5g04650	9893.15	6657.34	9630.45	11394.4	11156.9	10322	5596.27	6935.85	6013.56	1930.8	3503.01	3270.17
Mp5g04660	11731.8	8067.68	11194.8	13433.3	12744.6	12135	6103.84	7454.01	6235.01	2449.97	4497.16	4059.64
Mp5g04670	0	1	0	0	0	0	0	0	0	0	0	0
Mp5g04680	0	0	0	0	0	0	0	0	0	0	0	0
Mp5g04690	2138.56	2272.16	2114.55	2882.88	2941.69	2620.73	1894.71	1798.73	1830.28	2833.99	3063.41	2942.91
Mp5g04700	2958.41	3019.88	2869.02	2355.13	2390.27	2471.3	2533.51	2632.16	2600.5	2314.81	2431.95	2416.2
Mp5g04710	1461.78	1564.49	1468.89	1555.36	1547.95	1419.04	1393.65	1603.64	1345.03	1635.82	1490.42	1513.26
Mp5g04720	0	0	0	0	2.34	1.04	0	0.78	0.81	0	0	2.39
Mp5g04730	0	0	2.05	0	10.51	3.13	0	0	0.81	5.36	8.91	1.19
Mp5g04740	0	0	1.03	0	0	0	0	0	0	0	2.43	0
Mp5g04750	13.76	15.01	7.19	13.95	17.52	8.36	7.59	7.02	4.07	7.51	9.71	1.19
Mp5g04760	2526.48	2569.45	2587.76	2593.43	2588.88	2362.63	2773.19	2793.69	2476.74	1844.99	1806.15	2038.78
Mp5g04770	1619.51	1517.44	1596.18	1492.59	1547.95	1507.86	1533.55	1707.43	1516.01	1435.23	1402.99	1531.17
Mp5g04780	869.36	819.78	833.5	903.23	897.23	825.51	909.94	1003.55	963.99	942.87	948.01	959.07
Mp5g04790	1038.1	1085.03	1147.61	1012.5	1017.56	1096.15	1100.82	1106.55	1059.25	1040.49	949.63	1043.87
Mp5g04800	2133.06	2071.97	1927.73	2220.29	2231.39	2284.26	2062.81	2138.19	1998	2431.74	2134.03	2260.93
Mp5g04810	195.33	179.17	164.24	191.8	205.61	180.78	160.51	196.65	175.86	141.59	163.53	236.48
Mp5g04820	641.02	739.7	707.25	630.05	702.13	667.72	685.44	741.34	697.75	713.32	688.13	751.25
Mp5g04830	1584.66	1499.43	1615.68	1365.88	1622.72	1676.1	1566.09	1448.35	1653.61	1595.06	1645.05	1617.17
Mp5g04840	370.49	340.32	374.67	391.75	324.78	376.18	375.25	389.4	398.14	456.96	361.88	358.31
Mp5g04850	0	3	1.03	5.81	3.5	0	1.08	0	2.44	2.15	3.24	0
Mp5g04860	113.71	116.11	105.73	235.98	254.68	263.33	87.85	140.47	134.34	365.78	369.16	222.15
Mp5g04870	4.59	0	0	3.49	4.67	5.22	1.08	0	3.26	0	0	0
Mp5g04880	20.18	43.04	10.26	22.09	23.37	24.03	322.11	313.71	346.84	308.93	301.16	329.64
Mp5g04890	0	0	0	0	0	0	0	0	0	0	1.62	0
Mp5g04900	137.56	150.14	136.52	116.25	130.85	126.44	119.3	91.3	106.66	104.05	93.1	97.94
Mp5g04910	4456.87	4326.12	4518.57	4254.58	4474.46	4799.45	4344.7	4361.44	4482.08	3745.75	4486.64	3750.3
Mp5g04920	11	6.01	10.26	5.81	1.17	8.36	5.42	10.14	7.33	5.36	3.24	14.33
Mp5g04930	1782.75	1941.85	1996.51	1938.97	1894.93	1939.42	1535.72	1827.61	1529.04	1768.83	1869.3	1535.95
Mp5g04940	452.11	613.58	683.64	525.43	511.7	426.34	875.23	763.97	731.95	963.25	917.24	856.36
Mp5g04950	703.38	978.93	916.65	634.7	674.09	595.62	636.63	593.86	689.61	661.84	688.13	770.36
Mp5g04960	45.85	43.04	44.14	49.99	42.06	29.26	52.06	48.38	30.94	26.82	45.34	28.66
Mp5g04970	0	0	0	0	0	0	0	0	0	0	0	0
Mp5g04975	1.83	8.01	3.08	1.16	0	0	10.85	7.02	18.73	6.44	7.29	7.17
Mp5g04980	574.99	572.55	578.94	499.86	599.32	554.87	515.16	490.07	528.4	548.13	471.98	601.96
Mp5g04990	1159.15	1155.1	1205.09	1341.47	1378.55	1504.73	1171.31	1147.91	1209.88	1311.87	1443.46	1273.19
Mp5g05000	3582	3148	3262.16	3036.33	3092.4	3281.14	3229.79	3211.19	3323.49	3681.39	3338.67	3482.76
Mp5g05010	8752.33	8393.99	8822.61	8201.11	8135.8	8933.27	8908.49	9382.29	9272.73	8917.08	9233.96	9286.17
Mp5g05020	520.88	526.5	496.82	678.87	725.49	608.16	479.37	388.62	445.36	520.24	481.69	513.58
Mp5g05030	4206.51	3963.77	3981.72	4018.6	4034.02	3814.06	4318.67	3992.33	4072.54	3780.08	4219.48	4056.06
Mp5g05040	0.92	6.01	1.03	11.62	0	7.31	6.51	3.9	2.44	7.51	8.1	7.17
Mp5g05050	8.25	38.04	23.61	24.41	23.37	20.9	18.44	14.83	10.58	10.73	16.19	3.58
Mp5g05060	0	0	0	0	0	4.18	0	2.34	0.81	0	0	0
Mp5g05070	3453.61	3866.68	3628.61	3038.65	3299.18	3088.87	3876.18	3767.59	3531.11	4615.69	5161.82	5082.02
Mp5g05080	17721.1	18341.5	18633.7	22529.5	21820.9	21249	17322.4	16148	16035.3	18427.3	19506.6	18966.5
Mp5g05090	4423.85	4329.12	4128.51	4087.19	4152.02	3877.8	4433.64	4192.1	3940.65	3862.67	4017.9	4180.27
Mp5g05100	1974.41	1933.84	1922.6	1762.28	1989.56	1628.03	2150.66	2190.48	2155.96	1774.19	1780.25	1890.68
Mp5g05110	2533.81	2398.28	2378.36	2290.03	2310.83	2241.41	2320.94	2333.28	2128.27	2422.08	2239.27	2239.43
Mp5g05120	5.5	6.01	5.13	6.97	15.19	2.09	4.34	4.68	9.77	20.38	17.81	9.55
Mp5g05130	2927.23	2852.72	2985.01	2477.19	2352.89	2676.11	3151.7	3093.35	3474.93	2434.95	2610.06	2638.35
Mp5g05140	328.3	330.31	329.5	316.19	252.35	318.71	292.83	317.61	327.3	320.73	231.54	267.54
Mp5g05150	829.01	814.78	917.67	423.13	318.94	353.19	1057.44	1006.67	1044.6	825.95	543.22	412.06
Mp5g05160	3.67	0	2.05	2.32	10.51	7.31	2.17	11.71	4.07	5.36	10.52	1.19
Mp5g05170	46.77	56.05	47.22	44.17	23.37	33.44	121.47	66.33	97.7	36.47	35.62	34.64
Mp5g05180	0	4	1.03	0	2.34	0	0	0	0	1.07	0	3.58
Mp5g05190	1798.34	1912.82	1892.83	1565.82	1533.93	1567.42	2084.5	1986.02	2009.4	1498.52	1564.9	1621.95
Mp5g05200	21988.1	21977.9	21802.5	27032.9	26544.2	25263.7	20430.7	18581.2	18421.7	25460.8	26797.6	26304.7
Mp5g05210	801.5	797.76	815.03	814.88	731.33	726.24	754.85	766.32	860.59	798.06	692.18	779.92
Mp5g05230	2251.36	2390.28	2394.78	1892.47	1872.73	1824.48	2269.96	2065.62	2176.31	1436.3	1874.97	1777.21
Mp5g05240	5180.42	4889.66	4571.95	4455.68	4447.59	4364.75	5133.17	4956.08	5186.35	4696.14	4285.87	4389.29
Mp5g05250	1106.88	1227.17	1247.17	1161.29	1172.94	1241.4	1388.22	1453.81	1599.06	1123.08	1381.13	1294.69
Mp5g05260	646.52	702.67	693.9	591.69	672.92	686.53	707.13	670.33	691.24	582.46	628.23	621.07
Mp5g05270	17.42	6.01	14.37	10.46	9.35	7.31	1.08	25.75	7.33	5.36	12.14	10.75
Mp5g05290	6135.07	6222.93	6283.09	7462.95	7124.08	7069.08	5223.19	5200.33	5470.5	5920.05	6232.88	6168.89
Mp5g05300	4801.68	4542.33	4646.88	8241.8	7886.96	7863.24	3737.36	3595.91	3311.28	6166.76	6045.06	5870.3
Mp5g05310	3226.19	3416.25	3448.98	3043.3	2801.5	3017.81	3446.7	3272.84	3439.11	3260.91	3267.43	3326.3
Mp5g05330	2253.19	2341.23	2399.91	2908.46	2923	2864.2	2158.25	2114.78	2145.37	2727.79	2743.63	3147.15
Mp5g05340	6.42	2	0	0	1.17	1.04	2.17	1.56	0	0	0.81	5.97
Mp5g05350	0	0	0	0	0	3.13	0	2.34	0	2.15	5.67	1.19
Mp5g05360	6492.72	6961.63	6706	6188.9	5906.75	6275.96	7545.21	7391.59	6728.41	6247.21	6871.63	6400.59
Mp5g05370	0	1	0	3.49	0	3.13	1.08	2.34	0	0	2.43	1.19
Mp5g05380	1558.99	1601.52	1660.85	1847.14	1526.92	1660.42	1617.06	1656.71	1481	1735.57	1910.59	1860.82
Mp5g05390	2451.28	2265.16	2875.17	2162.16	1988.39	2157.82	2768.85	3534.26	3532.74	1552.15	2531.53	2162.99
Mp5g05400	57.77	53.05	80.07	58.12	56.08	44.93	95.44	49.16	71.65	60.07	77.72	46.58
Mp5g05410	33.93	40.04	35.93	37.2	51.4	53.29	43.38	43.7	36.64	40.76	21.05	32.25
Mp5g05430	8058.13	9184.75	8331.95	9278.7	8210.57	6703.35	4546.43	4214.73	4992.57	5183.13	4576.5	3752.69
Mp5g05450	916.13	1105.05	942.31	717.23	752.36	614.43	442.5	475.24	511.31	381.87	484.93	421.61
Mp5g05460	937.23	1268.21	987.48	850.92	919.43	696.98	671.34	682.04	772.66	740.14	598.27	544.63
Mp5g05470	1801.09	1815.73	1912.33	1884.34	1880.91	1953.01	1673.46	1687.14	1783.87	1745.23	2055.5	1863.21
Mp5g05480	1892.79	1935.84	1882.57	1696.02	1558.47	1568.47	2003.16	2013.33	2048.48	1538.2	1641.81	1600.45
Mp5g05490	668.53	631.6	593.31	727.7	668.25	725.19	652.9	653.16	652.16	640.38	721.33	746.48
Mp5g05500	375.07	267.25	401.35	335.95	376.18	301.99	293.91	335.56	323.23	315.36	328.69	327.26
Mp5g05510	2808.93	2373.26	2453.29	2092.42	2056.15	2396.07	2482.53	2554.9	2521.52	2928.38	2361.52	2678.96
Mp5g05520	24.76	30.03	16.42	19.76	5.84	27.17	22.78	13.27	19.54	33.25	17.81	28.66
Mp5g05530	639.18	757.72	704.17	702.12	721.99	637.42	727.73	756.95	753.12	695.09	757.76	745.28
Mp5g05540	477.78	517.49	475.26	420.81	510.53	383.5	873.06	757.73	963.18	1052.29	1050.82	1054.62
Mp5g05550	895.96	918.87	985.42	957.86	850.5	842.23	966.33	980.13	968.06	914.98	797.43	926.83
Mp5g05560	28.43	15.01	4.11	3.49	3.5	8.36	63.99	23.41	16.28	37.54	20.24	21.5
Mp5g05570	326.47	277.26	359.27	269.69	271.04	273.78	340.55	376.13	267.87	298.2	258.25	254.4
Mp5g05580	2923.56	2643.52	2784.84	2592.27	2422.98	3039.76	2713.54	2805.4	2996.19	2720.28	2638.39	2680.15
Mp5g05590	1620.43	1587.51	1440.15	1616.97	1565.48	1770.14	1631.16	1837.75	1732.58	1687.3	1645.05	1860.82
Mp5g05600	0	0	0	1.16	0	0	1.08	0	0.81	4.29	1.62	2.39
Mp5g05610	132.06	172.16	173.48	149.96	147.2	104.49	97.61	96.76	93.63	86.89	105.24	84.8
Mp5g05620	304.46	369.35	295.63	281.31	293.23	201.68	223.42	237.23	285.78	342.18	269.59	189.9
Mp5g05630	32.1	38.04	42.09	93	82.95	58.52	22.78	46.04	58.62	81.52	50.19	52.55
Mp5g05640	144.89	91.09	88.28	152.28	136.69	98.23	74.83	68.67	85.49	134.08	90.67	68.08
Mp5g05650	88.95	125.12	85.2	48.82	109.82	43.89	140.99	97.55	164.46	93.32	115.77	97.94
Mp5g05660	0	0	0	0	0	0	0	0.78	0	0	0	0
Mp5g05670	0	0	0	0	0	0	0	0	0	0	0	0
Mp5g05680	0	0	0	0	0	0	0	0	0	0	0	0
Mp5g05690	61.44	60.06	66.72	93	94.63	79.42	43.38	46.82	43.97	42.91	55.86	50.16
Mp5g05700	250.35	291.28	174.5	194.13	230.15	193.32	168.11	131.1	175.05	176.99	166.77	137.35
Mp5g05705	17.42	39.04	3.08	2.32	8.18	5.22	33.62	9.36	21.17	8.58	36.43	16.72
Mp5g05710	8.25	11.01	10.26	9.3	8.18	2.09	0	2.34	6.51	0	1.62	4.78
Mp5g05720	2001.01	1834.75	1993.43	1372.86	1458	2283.21	2785.12	3492.9	3561.24	2513.26	2619.77	2706.43
Mp5g05730	29.35	32.03	41.06	49.99	23.37	50.16	66.16	51.5	56.18	37.54	25.91	16.72
Mp5g05740	229.26	273.26	239.17	151.12	113.32	123.3	342.72	356.63	344.4	208.1	176.49	211.4
Mp5g05750	0	0	2.05	6.97	0	0	0	0	0	0	0	0
Mp5g05770	22.93	35.03	23.61	9.3	22.2	15.67	55.31	35.9	23.61	20.38	25.91	34.64
Mp5g05780	155.9	132.13	142.68	120.9	68.93	121.21	434.9	360.53	356.61	111.56	230.73	200.65
Mp5g05790	3578.33	3799.62	3455.14	3644.29	3689.38	3406.53	3852.32	3250.99	3422.83	3570.91	3452.82	3495.9
Mp5g05830	471.36	493.47	432.15	451.03	448.61	366.78	446.83	476.8	473.85	394.74	436.36	465.8
Mp5g05840	8727.57	9477.02	9102.84	8912.53	8993.31	9037.76	10347.7	9837.24	10169.1	9205.63	9991.72	9120.16
Mp5g05850	13654	13242.6	13533.1	14848	14708.5	14662.7	12394.2	11310.6	12362.5	12962.1	13436.4	14319.2
Mp5g05860	1114.22	1097.04	1139.39	1203.14	1171.77	1216.32	1239.64	1169.76	1250.59	1332.25	1305.84	1342.46
Mp5g05870	36.68	51.05	60.56	54.64	61.92	34.48	48.8	42.92	64.32	45.05	44.53	50.16
Mp5g05880	1247.19	1631.55	1573.6	1671.61	1757.07	1757.6	1638.75	1505.32	1553.46	1521.04	1543.04	1500.12
Mp5g05885	0	0	0	0	11.68	0	0	0	0	0	0	0
Mp5g05890	4331.23	4528.31	4835.75	3954.67	3928.88	3904.97	4127.79	4236.58	4230.49	3182.6	3502.2	3468.43
Mp5g05900	621.76	680.65	656.95	523.1	612.17	623.83	635.55	606.34	659.49	481.63	539.17	465.8
Mp5g05910	1060.11	990.94	1098.34	1800.64	2164.8	1843.29	1093.23	952.82	1012.03	2146.41	2295.94	2097.3
Mp5g05920	3433.44	3464.3	3795.93	3030.52	3024.64	3205.9	3302.45	3311.85	3435.04	2887.62	2663.49	3015.77
Mp5g05930	4875.04	5043.8	5087.24	5489.11	5237.34	5246.69	5004.11	4891.31	4907.89	4153.37	4867.14	4339.12
Mp5g05935	0	6.01	0	0	0	0	0	0	0.81	0	0	4.78
Mp5g05940	1821.26	1873.78	1849.72	2133.1	2222.04	2196.48	2225.49	2213.89	2280.53	3266.27	3204.28	3235.53
Mp5g05950	1398.5	1488.42	1537.67	1684.4	1577.16	1588.32	1373.04	1548.24	1477.74	1400.9	1396.51	1538.34
Mp5g05960	0	0	0	0	0	0	0	0	2.44	0	0	0
Mp5g05970	0	0	1.03	0	0	0	0	0.78	0	0	0	0
Mp5g05980	0	0	0	0	0	0	0	0	0	0	0	0
Mp5g05990	0	0	0	1.16	0	0	0	0	0	0	0	0
Mp5g06000	0	0	0	3.49	0	0	0	0	0	1.07	0	0
Mp5g06010	0	0	0	0	0	0	0	0	0	0	0	0
Mp5g06020	4401.84	3042.9	3657.35	4339.44	3831.91	4304.14	4255.77	4160.11	4521.16	2754.61	3337.05	2693.29
Mp5g06030	680.45	596.57	816.05	835.8	686.94	974.94	801.48	852.94	810.93	911.77	845.19	918.47
Mp5g06040	709.8	705.67	702.11	628.89	710.31	669.81	883.91	853.72	812.55	673.63	744	789.47
Mp5g06050	202.67	176.17	234.04	163.91	140.19	204.81	209.32	286.39	250.77	235.99	246.92	246.04
Mp5g06060	2.75	4	0	0	0	0	0	0	0.81	0	0	0
Mp5g06070	1149.06	1210.15	1113.73	1303.11	1362.2	1149.44	935.97	994.18	871.99	871.01	854.91	750.06
Mp5g06080	1122.47	1108.06	1043.93	1404.24	1441.64	1304.1	1365.45	1384.36	1572.19	1475.99	1500.13	1509.68
Mp5g06100	10.09	18.02	7.19	10.46	15.19	7.31	13.01	19.51	15.47	17.16	17	11.94
Mp5g06110	0	0	0	0	0	2.09	0	1.56	0	0	0	0
Mp5g06115	0	0	0	0	0	0	0	0	0	0	0	0
Mp5g06120	36.68	59.06	37.98	67.42	54.91	72.1	36.87	53.84	58.62	36.47	51	34.64
Mp5g06150	1572.74	1438.37	1635.18	1568.15	1539.77	1559.06	1857.83	1874.43	1849.82	1377.3	1343.08	1355.6
Mp5g06130	230.18	172.16	184.77	213.89	168.23	280.05	288.49	266.1	226.34	300.35	249.35	205.43
Mp5g06160	1949.65	1724.64	1895.91	1779.72	1585.34	1916.44	1710.33	1854.92	1795.27	2143.19	1767.29	1835.74
Mp5g06170	21216	20321.3	21193.8	22579.5	21809.2	21909.4	19539.2	17693.1	18337.8	18683.7	20228.7	20420
Mp5g06180	6097.47	5891.61	5932.04	5618.14	5758.38	5589.43	6102.76	6323.27	6105.56	5884.65	5763.33	5724.58
Mp5g06190	1345.31	1242.18	1235.88	1140.37	1015.22	1091.97	1306.88	1147.13	1161.02	1064.09	1194.12	1131.06
Mp5g06200	532.81	389.37	360.29	345.25	385.53	486.95	382.85	426.86	391.62	388.31	340.83	352.34
Mp5g06210	210	164.16	210.43	189.48	160.05	160.92	236.43	195.87	206.8	174.84	215.35	167.21
Mp5g06230	651.11	696.66	670.29	590.53	625.02	679.22	616.02	641.46	600.05	566.37	497.89	564.93
Mp5g06240	1631.43	1438.37	1640.32	2192.39	2252.42	2044.96	1214.69	1211.9	1051.92	1445.95	1583.52	1680.47
Mp5g06250	0	0	0	0	0	0	3.25	0.78	0.81	3.22	0.81	5.97
Mp5g06260	2520.97	2391.28	2608.29	2422.55	2495.42	2325.01	2612.68	2563.49	2647.72	2534.71	2467.57	2330.2
Mp5g06270	2.75	10.01	7.19	31.39	29.21	17.76	7.59	3.9	6.51	11.8	8.1	20.3
Mp5g06280	92.62	92.09	70.83	47.66	61.92	32.39	66.16	34.34	52.92	20.38	21.05	27.47
Mp5g06300	0	0	0	0	0	0	1.08	1.56	7.33	0	6.48	3.58
Mp5g06290	0.92	1	0	0	0	0	0	0	0	0	0	0
Mp5g06310	0	0	0	0	0	0	0	0	2.44	1.07	0.81	0
Mp5g06320	4859.45	5124.88	4939.43	4416.16	4469.78	4361.62	5320.8	5019.29	4841.13	4093.3	4313.39	4325.98
Mp5g06340	8646.87	8018.64	9206.51	8177.86	8404.5	8342.87	8107	8608.17	8426.79	5067.28	5926.87	5532.29
Mp5g06360	583.24	634.6	683.64	663.76	582.96	719.97	899.09	773.34	740.91	926.78	847.62	857.55
Mp5g06370	252.19	338.32	295.63	354.55	296.74	226.75	309.1	365.99	335.44	195.23	340.02	303.37
Mp5g06380	144.89	225.21	233.01	277.83	207.95	217.35	173.53	153.73	177.49	203.81	233.97	210.21
Mp5g06390	2.75	4	4.11	2.32	2.34	0	5.42	1.56	2.44	4.29	0	4.78
Mp5g06400	0	0	0	0	0	0	0	0.78	0	0	0	0
Mp5g06410	79.78	121.12	55.43	84.86	43.23	91.96	95.44	142.03	132.71	116.92	117.39	88.38
Mp5g06420	0	0	2.05	0	0	0	0	0	0	0	0	2.39
Mp5g06430	756.57	623.59	707.25	804.42	678.76	702.21	797.14	737.44	822.32	976.13	819.29	965.05
Mp5g06440	572.24	579.55	553.27	494.04	535.07	535.01	621.45	702.33	568.3	600.69	539.17	644.96
Mp5g06450	623.59	630.6	584.07	669.57	579.46	646.82	531.43	620.39	711.6	669.34	630.66	599.57
Mp5g06460	0.92	0	3.08	2.32	2.34	0	1.08	1.56	3.26	9.65	9.71	2.39
Mp5g06470	727.22	647.62	738.04	813.72	811.94	733.55	901.26	931.75	821.51	1672.29	1670.14	1746.16
Mp5g06480	3313.31	3369.21	3671.72	3439.7	3272.31	3078.42	3502.01	3659.9	3944.72	3567.69	3818.74	3740.75
Mp5g06490	729.06	872.83	678.5	956.7	885.55	800.43	575.9	697.64	694.5	884.95	709.18	649.73
Mp5g06495	0	0	0	0	0	0	0	0	0	0	0	0
Mp5g06500	2494.38	2579.46	2452.26	2777.1	3140.3	2842.26	2601.83	2735.17	2899.31	2437.1	2590.63	2633.57
Mp5g06510	157.73	273.26	203.24	241.79	191.6	179.73	173.53	144.37	177.49	166.26	136.01	125.41
Mp5g06520	0.92	2	0	0	2.34	0	13.01	3.9	1.63	2.15	0.81	5.97
Mp5g06530	1606.67	1426.36	1556.15	1415.87	1412.43	1482.78	1454.38	1453.03	1504.61	1467.41	1425.65	1459.51
Mp5g06540	0.92	2	4.11	9.3	0	2.09	2.17	6.24	3.26	0	3.24	1.19
Mp5g06550	2640.19	2756.62	2631.9	2076.14	1887.92	2062.73	3278.59	2963.81	2773.92	2539	2552.58	2422.17
Mp5g06560	0	0	0	1.16	3.5	2.09	0	0	1.63	0	0	0
Mp5g06570	0.92	0	3.08	0	4.67	10.45	0	1.56	0	3.22	0	0
Mp5g06580	7705.98	7917.54	7028.32	8026.74	8371.79	7333.45	7423.74	7489.91	6809.01	8147.98	7710.35	8047.62
Mp5g06600	3127.14	2764.63	3088.68	2959.61	3055.01	3345.93	3581.18	3570.93	3360.95	3152.57	3177.56	3247.47
Mp5g06610	24.76	9.01	12.32	9.3	12.85	14.63	31.45	7.02	9.77	8.58	12.14	9.55
Mp5g06620	6.42	9.01	0	3.49	3.5	0	13.01	9.36	11.4	9.65	3.24	1.19
Mp5g06630	5.5	15.01	0	2.32	0	7.31	2.17	17.17	4.07	18.24	13.76	7.17
Mp5g06640	5.5	6.01	2.05	1.16	1.17	6.27	2.17	4.68	4.89	2.15	6.48	0
Mp5g06660	3470.12	3165.01	3386.36	3324.62	3720.93	3657.32	5596.27	5580.37	5498.99	2765.33	3425.29	3639.23
Mp5g06670	2.75	3	0	0	0	3.13	1.08	0	0	3.22	0.81	0
Mp5g06680	0	0	0	0	0	0	0	0	0	0	0	0
Mp5g06690	10742.3	10540	10649.7	12200	12277.3	12690.9	11169.8	10802.5	10555.1	10348	11495.9	10874.7
Mp5g06700	9.17	14.01	6.16	11.62	16.36	21.94	0	7.02	8.14	16.09	7.29	4.78
Mp5g06710	55.94	52.05	47.22	49.99	43.23	41.8	42.3	56.19	35.82	53.63	69.62	45.39
Mp5g06720	0	0	0	0	0	0	0	0	0	0	0	0
Mp5g06730	0.92	0	6.16	0	3.5	1.04	5.42	3.12	4.07	0	0	0
Mp5g06740	4.59	14.01	14.37	24.41	24.53	28.21	2.17	15.61	4.89	25.74	17	17.92
Mp5g06750	0.92	0	0	0	0	0	0	0	0	0	0	0
Mp5g06760	767.57	786.75	828.37	716.07	800.26	744	929.46	914.58	960.74	640.38	645.23	642.57
Mp5g06770	21.09	15.01	16.42	4.65	8.18	7.31	11.93	11.71	21.17	28.96	14.57	16.72
Mp5g06780	11	23.02	24.64	22.09	39.72	33.44	30.37	18.73	36.64	18.24	22.67	26.28
Mp5g06790	1614.93	1576.5	1662.9	2600.41	2954.54	2801.51	1007.55	1225.17	1116.24	2365.23	2026.36	1870.37
Mp5g06800	2351.32	2439.32	2399.91	4224.36	4622.83	4121.28	2158.25	2162.38	2041.97	3625.61	3873.79	3511.43
Mp5g06810	1245.36	1082.03	1130.16	1206.63	1261.73	1356.34	1152.88	1166.64	1080.42	1315.09	1364.13	1260.05
Mp5g06830	0	0	1.03	0	0	0	5.42	0.78	0	1.07	0	0
Mp5g06840	39.43	29.03	46.19	38.36	24.53	39.71	58.57	42.92	59.44	56.85	57.48	43
Mp5g06850	1467.28	1745.66	1710.12	1401.92	1630.9	1516.22	2253.69	2181.89	1991.49	2314.81	2189.89	2509.36
Mp5g06870	2278.87	2734.6	2285.97	2715.49	2639.11	1817.17	1761.31	1650.46	2070.47	2132.46	2024.74	1789.16
Mp5g06880	78.87	163.16	108.81	73.23	123.84	58.52	342.72	335.56	355.8	292.84	349.73	277.09
Mp5g06890	533.72	515.49	460.89	562.63	582.96	626.97	503.23	628.97	611.45	558.86	617.7	572.1
Mp5g06900	381.49	452.43	408.54	448.71	396.04	412.75	394.78	363.65	381.85	304.64	353.78	370.25
Mp5g06910	0	0	1.03	0	0	2.09	0	0	0	1.07	0	0
Mp5g06920	0	0	0	0	0	0	0	0	0	0	0.81	0
Mp5g06930	6921.9	6991.66	6908.22	7708.23	7460.54	7019.96	6500.79	6221.82	6259.44	7185.79	7208.42	7471.94
Mp5g06940	37.6	37.04	24.64	33.71	38.55	31.35	23.86	14.83	24.43	33.25	20.24	15.53
Mp5g06950	1432.43	1535.46	1313.9	1618.14	1495.38	1615.49	1417.51	1325.05	1354.8	1497.44	1588.38	1485.79
Mp5g06960	416.34	440.42	402.38	3390.88	3416.01	2953.02	304.76	259.86	311.83	4016.06	4401.63	3986.78
Mp5g06970	109.13	48.05	69.8	119.73	137.86	169.28	46.64	62.43	65.95	174.84	131.96	142.13
Mp5g06980	1.83	0	2.05	11.62	9.35	6.27	0	1.56	1.63	5.36	3.24	7.17
Mp5g06990	3007.01	2890.75	3012.72	2612.03	2462.7	2765.98	3137.6	2976.3	3205.44	3043.16	2713.68	2973.96
Mp5g07000	2248.61	1944.85	2039.62	1898.29	1835.35	1976	2035.7	2202.96	1995.56	2226.86	2095.98	2201.21
Mp5g07010	723.55	773.74	616.92	610.29	563.1	589.35	646.39	639.12	683.91	671.49	637.94	650.93
Mp5g07020	17404.7	16568.8	17218.2	15805.9	15244.7	14771.4	16971	14946.3	14188	9911.44	11236.8	11242.5
Mp5g07030	3.67	0	0	0	0	3.13	3.25	0	0	0	2.43	4.78
Mp5g07040	4.59	4	3.08	0	4.67	2.09	2.17	1.56	1.63	2.15	0	4.78
Mp5g07050	6.42	5	6.16	17.44	5.84	5.22	5.42	14.05	8.14	19.31	5.67	13.14
Mp5g07060	10437.9	10341.9	10849.9	10444.6	10863.7	10393.1	10927.9	10588	10180.5	8720.78	9282.54	9158.38
Mp5g07070	3.67	0	1.03	0	0	2.09	3.25	0	1.63	2.15	2.43	0
Mp5g07080	3.67	6.01	0	2.32	10.51	0	1.08	3.9	4.89	6.44	0	0
Mp5g07090	2.75	7.01	10.26	8.14	2.34	5.22	4.34	5.46	6.51	2.15	9.71	1.19
Mp5g07100	512.63	507.48	538.9	834.64	816.62	698.03	470.69	448.71	353.36	627.51	642.8	666.45
Mp5g07110	9277.81	8919.49	8947.84	8511.49	8281.84	8699.2	8922.59	9202.02	8949.5	8934.24	9078.52	8866.95
Mp5g07120	2.75	0	0	2.32	0	0	6.51	3.9	0.81	16.09	5.67	2.39
Mp5g07140	2454.03	2239.13	2315.74	2295.85	2120.4	2315.61	2268.88	2167.06	2370.09	1913.64	2055.5	2020.86
Mp5g07150	7725.24	8743.33	8412.01	10410.9	10554.1	9412.9	8300.05	7758.36	7248.67	9975.8	10055.7	9563.27
Mp5g07160	57.77	31.03	44.14	43.01	49.07	53.29	15.18	29.65	30.94	46.12	41.29	54.94
Mp5g07170	2101.88	2007.91	1961.61	2174.95	2109.89	2262.31	2229.83	2284.9	2266.69	2260.11	2346.94	2296.76
Mp5g07180	6372.59	5853.57	5806.81	8315.03	8455.91	8167.32	5380.45	4585.4	4530.93	7015.24	6975.26	6742.18
Mp5g07190	51.35	77.07	47.22	108.11	49.07	74.19	84.59	80.38	71.65	81.52	68.81	88.38
Mp5g07200	875.78	1012.96	1040.85	599.83	515.21	564.27	915.36	937.99	984.35	642.53	701.09	551.8
Mp5g07210	4.59	9.01	0	5.81	5.84	3.13	11.93	10.14	1.63	3.22	5.67	10.75
Mp5g07220	0	6.01	0	1.16	1.17	0	0	2.34	0	0	0	1.19
Mp5g07230	51.35	91.09	51.32	76.72	114.49	25.08	318.86	401.11	361.5	433.36	334.35	309.34
Mp5g07240	1.83	5	14.37	23.25	26.87	10.45	1.08	7.8	2.44	20.38	8.1	7.17
Mp5g07250	0	0	0	0	0	0	0	0	0	0	0	0
Mp5g07255	0	0	0	0	0	0	0	0	0	0	0	0
Mp5g07258	0	0	0	0	0	0	0	0	0.81	0	0	0
Mp5g07280	0	0	0	0	0	0	0	0	0	0	0	0
Mp5g07260	3.67	6.01	8.21	27.9	47.9	21.94	8.68	8.58	3.26	59	55.86	53.75
Mp5g07270	0	0	0	3.49	0	0	0	0	0	0	0	0
Mp5g07300	1.83	1	3.08	0	4.67	0	0	0	0	0	0	0
Mp5g07310	0	0	0	0	0	0	0	0	0	0	0	0
Mp5g07320	10.09	15.01	13.34	20.92	4.67	5.22	49.89	74.13	78.98	93.32	30.76	91.97
Mp5g07330	1809.34	1966.87	1706.01	1849.46	1614.54	1529.8	1251.57	1396.07	1515.19	1561.8	1496.09	1303.05
Mp5g07340	10.09	12.01	5.13	11.62	14.02	10.45	14.1	7.02	9.77	5.36	4.86	3.58
Mp5g07350	4569.67	4133.94	4461.09	3282.77	3261.8	3665.68	3948.84	3933.02	3836.43	2762.12	3120.08	3062.35
Mp5g07360	879.45	720.69	832.48	1027.61	1097	1126.45	791.72	846.69	846.75	1055.5	982.82	1104.79
Mp5g07370	2362.32	2321.21	2583.65	2859.64	2803.84	3034.53	2477.11	2554.9	2747.05	2559.38	2770.35	2669.4
Mp5g07390	792.33	791.75	720.59	784.66	727.83	714.74	670.25	861.52	771.03	957.89	870.29	808.58
Mp5g07400	283.37	283.27	239.17	635.86	613.34	584.13	1252.65	1131.52	1254.66	1391.25	1457.23	1338.88
Mp5g07410	4040.53	3902.72	4111.06	4644	4534.04	4409.68	3627.82	3560.01	3441.55	4440.84	4643.7	4316.43
Mp5g07420	44.02	26.02	44.14	17.44	36.22	25.08	33.62	32.78	31.75	21.45	19.43	37.03
Mp5g07430	2960.24	2853.72	2686.3	2336.53	2427.66	2615.51	3136.52	3367.26	3245.33	2739.59	2935.5	2816.31
Mp5g07440	563.99	643.61	608.7	603.31	570.11	603.98	648.56	693.74	529.22	581.39	633.89	644.96
Mp5g07450	3416.02	3135.99	3305.27	3144.44	2920.66	3500.58	3496.59	3548.3	3606.83	3150.42	3313.57	3457.68
Mp5g07460	865.7	810.77	953.6	867.19	808.44	879.85	822.09	831.87	754.75	809.86	812	907.72
Mp5g07470	0	0	0	0	0	0	0	0	0	0	0	0
Mp5g07480	0	4	0	0	0	2.09	1.08	2.34	4.07	0	10.52	0
Mp5g07490	5.5	7.01	0	5.81	7.01	0	5.42	12.49	7.33	16.09	17.81	1.19
Mp5g07500	137.56	149.14	108.81	159.26	155.38	110.76	178.95	209.92	146.55	228.48	187.01	176.77
Mp5g07510	116.47	98.09	84.17	55.8	53.74	50.16	82.43	170.9	121.31	78.3	89.05	91.97
Mp5g07520	11	15.01	16.42	19.76	8.18	20.9	30.37	19.51	19.54	5.36	30.76	5.97
Mp5g07540	64.19	67.06	53.38	51.15	30.37	84.64	96.52	77.26	118.87	82.6	98.77	102.72
Mp5g07550	0	0	1.03	5.81	4.67	4.18	0	3.12	4.07	0	0	5.97
Mp5g07560	6948.5	6781.46	6740.9	6649.23	6418.45	6803.66	7467.12	7365.05	7525.49	7190.09	7227.85	6711.13
Mp5g07570	580.49	593.57	631.29	521.94	557.26	521.43	629.04	767.1	792.2	759.45	647.66	672.43
Mp5g07580	2419.18	2408.29	2657.56	2689.92	2654.3	2628.05	2805.73	2728.92	2657.49	2987.38	2859.4	2835.42
Mp5g07590	3.67	0	1.03	0	1.17	8.36	4.34	4.68	6.51	8.58	12.95	0
Mp5g07600	0	0	0	0	0	0	0	0	0	0	0	0
Mp5g07610	0	0	1.03	0	0	0	0	0	0	0	0	0
Mp5g07620	940.89	932.89	978.24	1033.42	918.26	1005.24	1040.08	1118.26	1215.58	1267.89	1338.22	1377.1
Mp5g07630	882.2	906.86	954.63	833.48	839.98	891.34	819.92	994.18	940.38	822.74	902.67	845.61
Mp5g07640	344.81	369.35	390.06	712.58	768.72	718.92	322.11	316.83	274.38	684.36	614.46	640.18
Mp5g07650	578.66	528.5	508.11	498.69	427.59	564.27	572.64	520.5	596.8	685.43	654.94	649.73
Mp5g07660	899.63	892.85	913.57	928.8	1024.57	1075.25	834.02	904.44	864.66	923.57	965.82	875.47
Mp5g07670	3827.77	4038.85	4018.67	3481.55	3285.16	3489.08	3957.52	3894	4024.51	3053.88	3113.61	3135.2
Mp5g07680	2708.97	2453.34	2796.14	2667.83	2578.36	2883.01	2504.22	2671.18	2776.36	2345.92	2596.29	2853.33
Mp5g07690	1546.15	1511.44	1432.97	1308.92	1272.24	1373.06	1434.86	1399.97	1524.15	1319.38	1406.22	1521.62
Mp5g07700	0	0	7.19	0	2.34	0	1.08	7.02	4.07	1.07	5.67	0
Mp5g07710	0	0	0	0	0	0	0	0	0	0	0	0
Mp5g07720	8559.75	7817.44	8583.44	8575.42	8356.6	9274.96	8582.04	8506.72	8470.76	8198.39	8069.8	7598.54
Mp5g07730	1475.54	1279.22	1532.54	1487.94	1490.71	1561.15	1495.59	1456.94	1282.34	1553.22	1431.32	1482.2
Mp5g07740	687.79	456.43	601.52	767.22	408.89	760.72	529.26	681.26	879.32	1046.92	688.94	555.38
Mp5g07750	761.15	935.89	803.73	725.37	662.41	547.55	668.08	639.12	889.09	677.93	482.5	391.75
Mp5g07770	4344.99	4376.17	4565.79	4308.05	4059.72	4699.13	4171.18	4354.42	4563.5	4470.88	4720.61	4449
Mp5g07780	4249.61	4709.48	4165.46	5052.02	5487.34	4704.36	4114.78	4033.69	3750.13	4313.19	4123.95	4073.97
Mp5g07790	0	0	0	0	0	0	0	0	0	0	0	0
Mp5g07800	97.21	178.17	146.79	102.3	67.76	118.08	388.27	466.66	473.04	449.45	442.03	429.97
Mp5g07813	146.73	165.16	183.74	116.25	113.32	103.45	288.49	214.6	307.76	170.55	187.82	171.99
Mp5g07816	325.55	293.28	260.73	189.48	197.44	189.14	387.18	429.2	422.56	235.99	292.25	312.92
Mp5g07815	0	0	0	0	0	0	0	0	0	0	0	0
Mp5g07830	3.67	0	1.03	0	1.17	0	0	0	0	1.07	0	0
Mp5g07820	0	0	0	0	0	0	0	0	0	0	0	0
Mp5g07850	2.75	5	4.11	3.49	1.17	7.31	0	0.78	0	0	0	0
Mp5g07860	9.17	4	2.05	3.49	2.34	5.22	1.08	4.68	1.63	0	0.81	4.78
Mp5g07870	2303.63	2432.32	2319.85	2136.59	2060.82	2127.52	2008.58	2178.77	2179.57	2015.54	2066.83	2006.53
Mp5g07890	0	0	0	0	0	0	0	0	0	4.29	0	0
Mp5g07905	94.46	105.1	81.09	83.7	113.32	76.28	107.37	94.42	78.98	79.38	90.67	120.63
Mp5g07930	4547.66	4037.84	4340.99	3853.53	3669.52	4020.96	4224.32	4095.34	3940.65	3849.8	3635.78	3470.82
Mp5g07935	0	0	0	0	0	0	0	0	0	0	0	0
Mp5g07940	38.52	58.06	23.61	43.01	74.77	40.75	41.21	56.19	57.81	49.34	46.96	52.55
Mp5g07950	391.58	356.34	335.66	276.66	233.65	322.89	356.82	389.4	423.38	450.52	425.83	440.72
Mp5g07965	675.87	647.62	596.39	588.2	663.57	744	723.39	676.57	758	740.14	707.56	779.92
Mp5g07968	26.59	14.01	39.01	46.5	23.37	41.8	23.86	29.65	30.94	39.69	57.48	31.05
Mp5g07980	193.5	152.14	172.45	274.34	281.55	210.03	257.04	263.76	200.29	207.02	220.2	223.35
Mp5g07990	160.48	182.17	170.4	138.33	136.69	117.03	101.95	138.9	201.1	157.68	112.53	142.13
Mp5g08000	12279.3	11918.4	11520.2	10510.9	10174.4	10492.3	12432.2	11054.6	10942.6	10035.9	10669.3	10557
Mp5g08010	2444.86	2456.34	2660.64	2653.88	2665.98	2336.51	2855.62	2937.28	2919.66	2698.83	2721.78	2684.93
Mp5g08020	682.29	610.58	582.01	584.71	551.42	573.68	696.28	704.67	729.51	573.88	622.56	595.99
Mp5g08030	0	3	0	4.65	0	3.13	1.08	0	0.81	0	0.81	2.39
Mp5g08040	57.77	39.04	33.87	43.01	77.11	52.25	45.55	44.48	62.69	47.2	72.86	34.64
Mp5g08050	757.48	749.71	776.02	781.17	748.86	786.85	880.65	902.1	805.23	847.41	875.96	869.5
Mp5g08060	4557.74	4809.58	4669.46	7754.73	8058.7	7580.06	4184.19	3746.52	3631.26	7737.15	7707.92	8053.59
Mp5g08070	99.96	136.13	129.34	174.37	179.91	120.17	106.29	121.74	147.37	123.36	63.15	96.74
Mp5g08080	0	0	1.03	3.49	4.67	1.04	0	0	5.7	0	1.62	0
Mp5g08090	968.41	1131.08	1053.17	1505.38	1401.92	1275.88	1055.27	1019.93	1012.03	1161.7	1071.06	1157.34
Mp5g08100	986.75	1014.97	1043.93	1148.5	1226.68	1150.49	1035.74	1023.83	1131.71	1089.83	1065.39	1080.9
Mp5g08110	258.61	214.2	252.51	346.41	379.69	387.68	214.74	223.96	306.95	285.33	332.73	299.79
Mp5g08120	7.34	10.01	20.53	18.6	18.69	16.72	23.86	9.36	5.7	2.15	27.53	9.55
Mp5g08130	2411.84	2834.7	2747.89	2707.35	2893.79	2615.51	2663.65	2677.42	2718.56	2833.99	2907.17	2735.09
Mp5g08140	126.55	121.12	102.65	219.7	164.73	146.29	101.95	107.69	65.95	90.1	120.63	146.91
Mp5g08150	5077.71	5107.86	5430.09	5365.89	5192.94	5503.74	4780.69	4876.48	5082.94	4889.22	4821.8	4749.98
Mp5g08160	0	5	7.19	16.27	8.18	12.54	5.42	3.9	4.89	9.65	3.24	11.94
Mp5g08170	3699.38	3578.41	3638.88	5214.77	5227.99	5113.98	3164.71	2920.11	3141.93	5120.91	5134.3	4825.23
Mp5g08180	1382.91	1635.56	1419.62	1514.68	1748.89	1340.67	1743.95	1770.64	1478.56	1429.86	1725.19	1835.74
Mp5g08190	133.89	173.16	156.03	166.23	223.14	136.89	174.61	202.11	135.97	203.81	184.58	213.79
Mp5g08200	4215.68	4332.13	4311.22	4442.9	4733.81	4162.03	3975.96	4022.76	3680.92	4124.4	4362.78	4245.96
Mp5g08210	2222.93	2002.91	2090.94	2193.55	1851.7	2397.11	2155	2252.12	2375.79	2660.21	2505.62	2727.93
Mp5g08220	7919.65	7809.44	8473.6	7233.95	6684.82	7126.55	8245.83	8429.47	8879.48	6659.12	7659.35	7132.74
Mp5g08230	0.92	3	1.03	1.16	10.51	4.18	1.08	3.12	1.63	1.07	1.62	0
Mp5g08240	3836.94	3875.69	4025.86	3994.19	4224.45	4014.69	3773.15	3957.99	3774.55	3779	3931.27	3977.23
Mp5g08260	2885.96	3087.94	3249.84	3065.39	3125.11	3371	2820.91	3101.16	3321.87	2547.58	2817.31	3089.82
Mp5g08270	2637.44	2614.49	2693.49	2725.95	2912.49	2917.5	2999.86	2778.09	2649.35	3102.15	2988.12	3106.54
Mp5g08280	3845.19	3756.58	3853.41	4684.69	4730.31	4564.34	3583.35	3491.34	3360.13	3855.16	4203.29	4363.01
Mp5g08290	5007.1	4894.66	5042.08	4459.17	4493.15	4200.69	4882.64	4333.35	4183.27	4081.5	4130.43	4158.77
Mp5g08300	0	0	3.08	5.81	1.17	0	3.25	0	0.81	0	0	8.36
Mp5g08310	1979.91	2033.94	1895.91	1622.79	1755.9	1556.97	1933.75	1970.41	1792.02	1888.97	1702.53	1629.11
Mp5g08320	4.59	14.01	10.26	10.46	4.67	5.22	15.18	7.8	0.81	16.09	2.43	8.36
Mp5g08340	13282.6	12458.9	13527	13119.5	12460.7	14741.1	14290	15295.9	15633.1	13795.6	14146.4	15035.8
Mp5g08350	2558.57	2842.71	2580.57	2610.87	2834.21	2784.79	2793.8	2651.67	2595.62	2511.11	2384.99	2438.89
Mp5g08360	2547.57	2708.58	2776.63	2947.98	2945.2	2930.04	2913.1	2991.91	2934.32	2931.6	3120.08	3221.2
Mp5g08370	9309.9	9023.59	8669.66	8501.02	8201.23	8605.15	9041.89	8721.32	8234.65	8569.53	8320.77	8761.85
Mp5g08380	2698.88	2836.7	2753.02	3176.99	2878.61	2860.02	3647.34	3098.82	2939.2	3607.38	3643.88	3245.09
Mp5g08390	8106.73	7228.88	7378.35	6877.08	6556.31	7246.72	7618.96	7327.6	7042.68	7297.35	7267.51	7326.22
Mp5g08400	967.49	1119.07	1063.43	792.79	863.35	823.42	934.88	813.14	784.06	716.54	665.47	648.54
Mp5g08410	1681.87	1600.52	1706.01	1658.82	1556.13	1595.64	1726.6	1819.02	1796.09	1802.08	1812.63	1709.13
Mp5g08420	137.56	132.13	121.12	145.31	87.62	103.45	123.64	145.15	127.83	129.79	139.25	120.63
Mp5g08430	1326.06	1372.31	1457.6	1329.85	1455.66	1402.32	1278.68	1359.39	1403.65	1356.92	1363.32	1360.38
Mp5g08440	631.85	709.68	648.74	598.66	635.54	654.14	643.14	680.48	692.87	617.86	629.04	670.04
Mp5g08450	13617.3	12834.2	13384.3	12037.2	11342.7	11577	12764.1	12467.8	13404.7	11194.4	10624.8	10880.6
Mp5g08460	34.85	59.06	66.72	52.31	68.93	47.02	69.41	60.09	44.78	60.07	51	46.58
Mp5g08480	768.49	852.81	804.76	819.53	802.6	869.4	847.03	757.73	841.87	837.75	765.04	748.87
Mp5g08490	464.03	561.53	475.26	485.91	462.63	377.23	480.46	473.68	435.59	432.28	437.98	346.37
Mp5g08500	1.83	0	0	0	0	0	0	0	0	0	0	0
Mp5g08510	3095.05	3137.99	3027.09	2655.04	2801.5	3038.71	3146.28	3306.39	3483.07	2947.69	2945.22	3173.42
Mp5g08520	13.76	22.02	27.71	8.14	19.86	16.72	18.44	11.71	29.31	6.44	19.43	19.11
Mp5g08530	2.75	2	1.03	3.49	3.5	1.04	1.08	2.34	1.63	0	1.62	0
Mp5g08540	9.17	14.01	25.66	12.79	7.01	4.18	11.93	7.02	7.33	6.44	14.57	9.55
Mp5g08550	40.35	29.03	61.59	19.76	31.54	16.72	22.78	24.19	31.75	16.09	21.05	10.75
Mp5g08560	4.59	17.02	15.4	62.77	77.11	45.98	23.86	16.39	30.94	67.58	88.24	64.5
Mp5g08570	3989.17	4331.12	4205.49	5222.9	5584.31	4494.32	2883.82	2753.12	2711.23	3023.85	3353.24	3191.34
Mp5g08580	6814.61	7829.46	7097.09	12068.6	12870.8	11012.7	7455.19	6378.68	5824.66	13850.3	14738.2	14388.5
Mp5g08620	372.32	415.4	479.37	383.61	446.28	438.88	368.75	363.65	320.79	513.81	518.13	558.96
Mp5g08630	1234.35	1433.36	1435.02	1269.4	1400.75	1309.32	1277.6	1383.58	1403.65	1109.14	1215.97	992.52
Mp5g08640	319.13	351.33	342.84	323.16	398.38	349.01	373.08	316.83	354.17	372.22	378.88	347.56
Mp5g08650	75.2	93.09	85.2	79.05	95.8	53.29	83.51	109.25	63.51	105.12	102.01	94.35
Mp5g08660	1644.27	1737.65	1628	1444.93	1404.26	1370.97	1796.01	1998.51	2087.57	1282.91	1649.1	1744.96
Mp5g08670	11	17.02	12.32	23.25	17.52	5.22	6.51	10.14	13.03	23.6	21.05	15.53
Mp5g08690	2307.3	2561.44	2376.3	2351.64	2399.62	2028.25	2155	2052.35	2473.49	4459.08	3928.85	4029.78
Mp5g08700	11.92	19.02	4.11	8.14	17.52	2.09	22.78	28.87	17.1	23.6	29.95	7.17
Mp5g08710	918.89	962.92	977.21	952.05	988.35	949.86	952.23	1003.55	1020.99	946.09	891.34	842.03
Mp5g08720	19.26	34.03	14.37	26.74	36.22	29.26	9.76	14.83	19.54	25.74	14.57	28.66
Mp5g08730	630.93	481.46	501.95	577.74	468.47	673.99	878.48	874	1083.68	1301.14	1082.4	1070.15
Mp5g08780	27.51	29.03	46.19	15.11	21.03	57.47	43.38	60.09	52.92	54.71	47.76	48.97
Mp5g08790	825.35	768.73	902.28	1102.01	1105.18	1149.44	817.75	842.79	740.91	1039.41	1041.11	1067.76
Mp5g08800	44.02	40.04	11.29	11.62	30.37	35.53	23.86	40.58	35.82	31.11	25.1	25.08
Mp5g08810	1177.49	1061.01	1066.51	1175.24	1206.82	1234.08	1283.02	1235.31	1322.23	1283.98	1386.79	1273.19
Mp5g08820	2309.13	2371.26	2307.53	2355.13	2327.19	2526.69	2405.53	2419.9	2527.22	2480.01	2376.09	2775.7
Mp5g08830	2.75	1	3.08	2.32	4.67	3.13	3.25	0	8.96	2.15	3.24	0
Mp5g08770	125.64	144.14	135.5	155.77	158.88	150.47	330.79	323.07	303.69	227.41	253.4	295.01
Mp5g08760	10.09	12.01	21.56	2.32	0	3.13	0	6.24	0	0	2.43	0
Mp5g08750	320.97	466.44	462.94	366.17	427.59	340.65	467.44	440.12	485.25	414.05	444.45	494.47
Mp5g08740	0	0	0	0	0	0	0	0	0	0	0	0
Mp5g08860	0	0	0	0	0	0	0	0	0	0	0	0
Mp5g08870	502.54	570.54	626.15	734.67	704.46	774.31	555.29	631.31	588.65	854.92	770.71	820.53
Mp5g08880	468.61	473.45	491.68	655.62	439.27	559.05	459.85	487.73	446.17	553.5	542.41	564.93
Mp5g08885	0	0	0	0	0	0	2.17	0	0	0	0	0
Mp5g08890	22.93	58.06	32.85	39.52	18.69	7.31	31.45	28.09	46.41	26.82	44.53	34.64
Mp5g08900	18.34	3	11.29	5.81	12.85	4.18	1.08	9.36	9.77	4.29	8.91	4.78
Mp5g08910	1992.75	1933.84	2145.35	2181.93	2230.22	2370.99	2149.58	2456.58	2503.61	2021.98	2230.37	2314.68
Mp5g08920	0	0	2.05	0	0	0	0	2.34	0	3.22	0	0
Mp5g08930	178.82	246.23	166.29	181.34	144.86	241.38	237.52	160.75	214.94	168.41	194.3	138.55
Mp5g08940	819.84	861.82	882.77	766.06	727.83	794.16	561.8	509.58	567.49	489.14	446.88	438.33
Mp5g08950	652.02	717.68	625.13	798.61	808.44	734.6	606.26	588.39	529.22	803.43	709.99	629.43
Mp5g08960	748.31	880.84	789.36	873	912.42	762.81	647.48	616.49	799.53	794.85	736.71	633.01
Mp5g08970	2.75	4	0	2.32	8.18	1.04	2.17	7.8	0.81	1.07	3.24	0
Mp5g08980	1.83	0	0	0	3.5	0	0	0	0	0	0	0
Mp5g08990	44.02	28.03	50.3	27.9	16.36	44.93	43.38	113.93	49.67	49.34	36.43	33.44
Mp5g09000	0	0	0	0	0	0	0	0	0	0	0	0
Mp5g09010	0	1	0	4.65	0	3.13	1.08	0	1.63	2.15	0.81	4.78
Mp5g09020	1337.06	1376.31	1230.75	2248.19	2434.67	1939.42	1357.86	1229.85	1081.23	2065.96	2205.27	2157.02
Mp5g09030	1249.02	1267.21	1115.79	1353.1	1257.05	1231.99	1277.6	1247.02	1215.58	1434.16	1296.12	1415.32
Mp5g09040	536.47	425.41	395.2	496.37	446.28	544.42	442.5	500.99	498.28	618.93	513.27	595.99
Mp5g09050	966.57	954.91	1089.1	924.15	1042.09	985.39	1138.78	1053.49	1135.79	1093.05	1137.45	1097.62
Mp5g09060	227.43	263.25	246.36	212.73	200.94	196.45	263.55	245.81	259.72	255.29	270.4	240.07
Mp5g09070	654.77	593.57	607.68	471.96	469.64	587.26	661.57	720.27	766.96	622.15	593.42	647.34
Mp5g09080	1.83	8.01	8.21	2.32	0	1.04	1.08	1.56	5.7	0	0	3.58
Mp5g09090	293.46	275.26	215.56	201.1	163.56	222.57	241.85	351.94	285.78	277.82	271.21	274.7
Mp5g09100	873.95	882.84	973.1	954.37	1050.27	962.4	1146.37	995.74	995.75	1007.23	1072.68	1094.04
Mp5g09110	0	0	0	0	0	0	0	0	0	0	0	0
Mp5g09120	0	2	0	0	5.84	0	0	0	1.63	0	0	0
Mp5g09130	1380.16	1462.39	1431.94	1298.46	1502.39	1422.18	1473.9	1482.69	1397.14	1299	1301.79	1409.35
Mp5g09140	2089.96	2162.06	2040.64	2317.93	2246.57	2335.46	2076.91	1978.22	2002.08	2500.39	2380.95	2324.23
Mp5g09150	498.88	531.51	537.88	710.26	589.97	662.5	419.72	416.71	488.51	561	539.17	437.14
Mp5g09160	622.68	396.38	610.76	984.6	883.21	1186.02	202.81	386.28	441.29	773.39	618.51	409.67
Mp5g09170	203.59	277.26	237.12	256.9	211.46	205.85	197.39	210.7	241.81	272.46	198.34	281.87
Mp5g09180	731.81	770.73	770.89	821.85	813.11	747.14	777.62	767.1	742.53	764.81	742.38	717.81
Mp5g09190	19.26	4	12.32	12.79	11.68	3.13	21.69	31.99	11.4	16.09	21.05	11.94
Mp5g09200	24.76	27.03	20.53	33.71	25.7	31.35	23.86	21.85	26.87	45.05	37.24	32.25
Mp5g09210	88.95	82.08	75.96	91.83	98.13	109.72	81.34	85.84	45.59	70.8	79.34	65.69
Mp5g09220	460.36	420.4	478.34	504.5	463.8	583.08	473.95	469	454.31	636.09	531.08	638.98
Mp5g09230	69.7	95.09	79.04	66.26	32.71	49.11	124.72	99.89	70.02	109.41	136.01	69.27
Mp5g09240	0	0	0	0	0	0	0	0	0	0	0	0
Mp5g09250	20.18	27.03	33.87	25.57	15.19	43.89	13.01	25.75	25.24	24.67	16.19	14.33
Mp5g09255	0	0	0	0	0	0	0	0	0	0	0	0
Mp5g09260	0	6.01	3.08	18.6	19.86	17.76	7.59	1.56	1.63	2.15	9.71	14.33
Mp5g09270	0	0	2.05	0	0	3.13	0	0	0	0	0	2.39
Mp5g09280	417.26	384.37	415.72	339.44	324.78	339.61	404.54	363.65	291.48	192.01	291.45	256.79
Mp5g09290	1778.16	1719.64	1648.53	1739.03	1786.28	1749.24	1656.11	1560.72	1700.01	1684.09	1576.23	1692.41
Mp5g09300	0	0	0	0	0	0	0	0	0	0	0	0
Mp5g09310	0	0	0	0	0	0	0	0	0	0	0	0
Mp5g09320	91.71	76.07	74.93	73.23	125	86.73	66.16	84.28	92	75.09	56.67	99.13
Mp5g09330	711.63	592.56	676.45	1074.11	1043.26	1097.2	618.19	655.5	647.28	883.88	914.01	1035.51
Mp5g09340	785.91	935.89	765.76	818.37	788.58	695.94	643.14	721.05	792.2	863.5	751.28	699.9
Mp5g09350	985.83	987.94	872.51	807.91	830.64	733.55	937.05	885.71	886.65	796.99	865.43	917.27
Mp5g09360	2.75	1	2.05	0	0	1.04	0	1.56	3.26	0	1.62	0
Mp5g09370	7.34	22.02	9.24	2.32	21.03	7.31	9.76	15.61	7.33	0	7.29	10.75
Mp5g09380	142.14	273.26	169.37	82.53	151.87	106.58	283.07	268.44	112.36	64.36	146.53	200.65
Mp5g09383	0	0	0	0	0	0	0	0	0	0	0	0
Mp5g09385	0	0	0	0	0	0	0	0	0	0	0	0
Mp5g09387	0	0	0	0	0	0	0	0	0	0	0	0
Mp5g09390	3.67	14.01	9.24	1.16	12.85	10.45	18.44	14.05	6.51	4.29	10.52	10.75
Mp5g09395	0	5	0	0	0	0	0	0	0	0	0	0
Mp5g09400	173.32	338.32	301.79	165.07	161.22	240.34	277.64	274.69	253.21	126.57	195.11	154.07
Mp5g09410	830.85	965.92	883.8	961.35	837.65	794.16	501.06	600.1	600.05	645.75	536.75	449.08
Mp5g09420	2876.79	2612.49	2816.66	3070.04	3405.49	3287.41	2842.6	3083.99	3000.26	2930.53	3176.75	3222.39
Mp5g09430	464.03	455.43	510.16	573.09	544.41	616.52	463.1	569.66	504.79	659.69	564.27	671.23
Mp5g09440	2006.51	1981.89	2035.51	2021.51	1879.74	1914.35	2025.94	1871.31	1942.64	1743.08	1738.15	1887.09
Mp5g09450	34.85	28.03	47.22	79.05	86.45	83.6	37.96	32.78	50.48	64.36	60.72	75.24
Mp5g09460	7.34	8.01	8.21	9.3	15.19	2.09	16.27	11.71	17.1	12.87	10.52	33.44
Mp5g09470	1489.29	1630.55	1507.9	1207.79	1197.47	1206.92	2109.45	1807.32	1887.28	1498.52	1607	1424.88
Mp5g09480	0	0	0	0	0	3.13	1.08	3.9	14.66	6.44	4.86	3.58
Mp5g09490	3577.42	3412.25	3473.61	3046.79	2979.08	3175.6	3289.44	3204.16	3358.5	3171.88	3160.56	3239.11
Mp5g09500	6.42	7.01	6.16	12.79	7.01	14.63	11.93	24.19	17.91	20.38	19.43	14.33
Mp5g09510	37314.8	40124.2	40947.4	39930.3	37858.8	41130.2	39788.8	41157.1	41796.1	39808.8	40851.7	41182.8
Mp5g09520	1366.41	1218.16	1243.07	1283.35	1354.02	1402.32	1481.49	1364.07	1327.93	1393.39	1307.46	1294.69
Mp5g09530	721.72	819.78	755.49	959.02	1230.18	1033.45	772.2	676.57	715.67	1017.96	1123.68	930.41
Mp5g09540	4009.35	4346.14	4130.56	4537.06	4562.08	4432.67	4687.42	4549.51	4666.9	4781.95	5529.37	5547.82
Mp5g09550	27.51	24.02	31.82	51.15	63.09	43.89	19.52	28.87	6.51	33.25	24.29	23.89
Mp5g09560	1554.4	1684.6	1458.63	1713.46	1710.34	1428.44	1621.4	1524.83	1523.34	2077.76	2106.5	1958.76
Mp5g09570	1616.76	1585.51	1493.53	1546.06	1713.85	1503.68	1519.45	1632.52	1554.28	1359.07	1524.42	1441.6
Mp5g09580	4099.22	3677.5	3709.7	4108.11	4070.24	3983.34	3761.22	3326.68	3264.87	3635.27	3593.68	3967.68
Mp5g09590	24848.4	25627.4	26368.2	25721.6	26116.6	27591.9	25933.7	27547.5	27512.1	23392.7	24812.5	26574.6
Mp5g09600	8937.58	8663.25	9656.11	11680.3	11834.5	11689.8	7600.52	7759.14	8599.4	8280.99	9091.48	8774.99
Mp5g09610	1066.53	1143.09	1267.7	1102.01	1054.94	1068.98	1197.34	1090.95	1189.52	1096.27	1085.63	1208.7
Mp5g09620	1193.08	1131.08	1153.77	959.02	918.26	997.93	1599.71	1699.63	1819.7	983.64	1160.11	1095.23
Mp5g09630	723.55	646.62	701.09	631.21	653.06	724.15	848.12	755.39	861.41	574.95	705.95	686.76
Mp5g09640	366.82	360.34	369.53	402.21	310.76	403.35	344.89	358.97	344.4	328.24	372.4	415.64
Mp5g09660	2642.02	2786.65	2736.6	2601.57	2379.76	2601.92	2755.84	2932.6	2940.01	2757.83	2641.63	2792.42
Mp5g09670	3650.78	3812.63	3630.66	3729.15	3634.47	3455.65	3951.01	3506.95	3372.35	3541.95	3314.38	3352.58
Mp5g09680	344.81	266.25	316.16	412.67	330.62	357.37	361.15	302.78	332.19	426.92	399.12	395.33
Mp5g09690	244.85	269.26	290.49	402.21	235.99	289.45	284.15	298.88	291.48	288.55	278.49	343.98
Mp5g09700	1073.87	918.87	1037.77	1082.24	1127.38	1197.51	1131.18	1036.32	963.18	1099.48	1123.68	1097.62
Mp5g09710	2733.73	3017.87	2996.3	2685.27	2768.79	2837.04	3585.52	3543.62	3483.07	2958.41	3077.18	3059.96
Mp5g09750	11401.7	11390.9	11020.3	19846.6	20669	18612.6	11389.9	10046.4	10099.1	19342.3	20135.6	20416.5
Mp5g09760	675.87	652.62	689.8	606.8	538.57	675.04	801.48	814.7	986.79	600.69	548.08	647.34
Mp5g09770	0	0	1.03	0	0	0	0	0	0	0	0	3.58
Mp5g09780	1.83	3	3.08	2.32	2.34	3.13	0	0	0	0	2.43	0
Mp5g09790	23.84	36.03	79.04	26.74	39.72	39.71	10.85	21.07	12.21	8.58	8.1	8.36
Mp5g09810	3312.39	3279.12	3121.53	5880.85	6195.31	5400.29	3000.95	2773.41	2717.74	5478.11	5305.12	5252.81
Mp5g09820	1791	1973.88	1893.86	2416.74	2655.47	2379.35	1918.57	1794.05	1745.61	2519.69	2583.34	2583.41
Mp5g09830	2173.41	2108.01	2104.29	1987.8	2507.1	1995.85	2344.8	2241.98	2155.96	2186.09	1888.73	2134.33
Mp5g09840	679.53	1223.16	861.22	842.78	721.99	920.6	747.25	805.33	736.02	858.13	641.18	728.56
Mp5g09850	0.92	9.01	5.13	2.32	0	0	4.34	0	0	0	7.29	1.19
Mp5g09860	0	0	0	0	0	0	0	0	0	0	0	0
Mp5g09870	7311.65	7417.06	7197.69	6781.75	6636.92	6445.24	7169.95	6427.84	5985.87	5947.94	5910.67	5651.73
Mp5g09880	8314.9	8183.79	8041.45	8166.24	7877.62	7856.97	8673.14	7612.43	7822.67	8094.34	8006.65	7958.04
Mp5g09890	12150.9	12591	12409.1	16525.4	16083.5	14878	11758.7	11097.5	10766.8	14720.2	15212.6	15123
Mp5g09900	485.12	555.53	648.74	800.93	750.03	689.67	426.23	405.01	465.71	450.52	564.27	628.24
Mp5g09910	1962.49	2223.12	2047.83	1528.63	1294.44	1330.22	981.52	1106.55	1091.82	1016.89	926.15	739.31
Mp5g09920	10.09	25.02	14.37	33.71	7.01	24.03	0	0	3.26	5.36	0	4.78
Mp5g09930	5.5	12.01	0	1.16	0	1.04	0	0	0	0	0	0
Mp5g09940	0	0	0	0	0	8.36	0	0	0	0	0	0
Mp5g09955	7.34	7.01	11.29	27.9	19.86	27.17	7.59	4.68	2.44	4.29	1.62	0
Mp5g09960	2517.31	2498.38	2484.08	2251.67	2500.09	2190.21	1900.13	1980.56	1774.1	1961.91	1815.06	2131.94
Mp5g09970	69.7	57.05	71.85	53.47	98.13	63.74	72.66	47.6	55.36	60.07	73.67	66.88
Mp5g09980	1794.67	1968.87	1849.72	1842.49	1912.45	1683.41	1822.04	1893.16	1622.67	1616.51	1954.3	1926.51
Mp5g09990	1943.23	1913.82	1631.08	1730.89	1665.95	1739.84	1799.27	1822.92	1840.05	1920.07	1656.38	1748.55
Mp5g10000	0.92	7.01	17.45	19.76	14.02	15.67	4.34	3.9	2.44	12.87	28.33	25.08
Mp5g10010	5128.15	5270.02	5427.01	4127.87	4245.48	3952	4747.07	4417.63	4336.34	3022.77	2985.7	3227.17
Mp5g10020	730.89	767.73	719.56	902.06	1031.58	952.99	759.18	728.08	636.69	1007.23	869.48	1046.26
Mp5g10030	3556.32	3477.31	3364.81	3369.95	2923	3509.98	3629.99	3392.23	3402.47	4179.11	3792.03	3904.37
Mp5g10040	1838.69	1829.74	1886.67	2250.51	1998.9	2145.28	1884.95	1827.61	1756.19	2201.11	2206.08	2241.82
Mp5g10050	14522.4	15922.2	16023.4	15676.9	15200.3	15191.5	16241.1	15940.5	16294.2	13853.5	15591.5	14456.6
Mp5g10060	1835.94	1931.84	1858.96	1843.65	1991.89	1932.11	1801.44	1713.67	1668.26	1624.02	1813.44	1552.67
Mp5g10070	1311.38	1330.27	1460.68	1204.3	1086.49	1287.38	1358.94	1398.41	1494.84	1093.05	1128.54	1246.92
Mp5g10080	2167.91	2159.06	2357.83	1800.64	1779.27	1928.98	2072.57	2241.98	2445.81	1824.61	1904.92	1967.12
Mp5g10090	86.2	103.1	103.67	77.88	65.42	73.15	120.38	86.62	105.84	89.03	63.96	51.36
Mp5g10100	215.51	221.21	212.48	253.41	219.63	236.16	244.02	205.24	229.6	204.88	212.92	185.13
Mp5g10110	508.05	554.53	552.25	532.4	475.48	437.83	426.23	410.47	410.35	417.27	394.26	324.87
Mp5g10120	13.76	25.02	19.5	18.6	31.54	30.3	14.1	9.36	18.73	28.96	14.57	17.92
Mp5g10130	765.74	786.75	669.27	933.45	907.74	939.41	712.55	891.17	785.69	1117.72	965.82	969.82
Mp5g10140	1931.31	1642.56	1613.63	1683.23	1644.92	1643.7	1706	1815.9	1790.39	2089.55	1853.11	1965.92
Mp5g10150	603.42	687.65	632.31	650.97	561.94	687.58	484.79	529.09	592.73	460.17	372.4	358.31
Mp5g10160	374.16	431.41	438.31	325.49	413.57	366.78	544.44	643.8	524.33	417.27	447.69	480.13
Mp5g10170	132.06	302.29	158.08	106.95	86.45	129.57	361.15	404.23	407.09	266.02	362.69	425.19
Mp5g10190	252.19	303.29	259.7	368.5	308.42	323.93	330.79	276.25	268.68	378.65	327.88	289.04
Mp5g10200	109.13	112.11	79.04	95.32	73.6	64.79	157.26	195.09	256.47	302.49	227.49	244.84
Mp5g10210	0	0	0	3.49	1.17	2.09	4.34	3.12	9.77	2.15	8.91	0
Mp5g10220	0	0	3.08	0	0	0	0	0	0	0	0	0
Mp5g10230	1.83	5	5.13	8.14	2.34	5.22	4.34	10.14	13.84	2.15	6.48	3.58
Mp5g10240	8091.14	7015.68	6754.25	6378.38	5815.63	7723.22	7470.37	8280.42	8261.51	9179.88	7559.77	7960.43
Mp5g10260	166.9	151.14	135.5	95.32	121.5	106.58	145.33	149.05	156.32	153.39	114.15	138.55
Mp5g10270	942.73	837.8	873.54	967.16	883.21	909.11	1036.83	907.56	1023.43	871.01	913.2	855.16
Mp5g10280	1017.93	1017.97	1011.08	1650.68	1412.43	1571.6	955.49	963.75	998.19	1409.48	1594.85	1610
Mp5g10290	3.67	7.01	2.05	4.65	5.84	4.18	3.25	1.56	3.26	10.73	4.05	5.97
Mp5g10300	0.92	8.01	0	0	0	2.09	2.17	0	0	0	0	1.19
Mp5g10310	1.83	1	0	6.97	0	0	0	0	0.81	0	0	0
Mp5g10320	0	0	0	1.16	8.18	2.09	0	0	0	1.07	0	0
Mp5g10330	6520.23	6052.76	6636.2	5908.75	5558.61	6022.04	7594.01	7954.23	8332.35	7770.4	7364.66	7438.49
Mp5g10350	0.92	4	12.32	2.32	4.67	7.31	7.59	7.8	15.47	5.36	2.43	4.78
Mp5g10360	1.83	0	2.05	2.32	3.5	2.09	3.25	2.34	5.7	11.8	4.86	5.97
Mp5g10370	4.59	2	0	2.32	2.34	2.09	4.34	3.12	4.07	2.15	3.24	2.39
Mp5g10380	2267.87	2320.21	2421.47	2496.95	2690.52	2438.91	2710.29	2675.86	2507.68	2518.62	2283.8	2410.23
Mp5g10390	69.7	41.04	39.01	18.6	44.39	6.27	72.66	76.48	56.99	22.53	23.48	26.28
Mp5g10395	0	0	0	0	0	0	0	0	0	0	0	0
Mp5g10400	1.83	3	6.16	0	1.17	0	1.08	6.24	2.44	0	0	5.97
Mp5g10410	476.87	603.57	512.21	208.08	288.56	242.43	409.96	437	494.21	181.28	225.06	283.06
Mp5g10413	0	0	0	0	0	0	0	0	0	0	0	0
Mp5g10417	0	0	0	0	0	0	0	0	0	0	0	0
Mp5g10420	10.09	17.02	17.45	10.46	14.02	18.81	13.01	10.93	13.03	13.94	15.38	23.89
Mp5g10430	61.44	86.08	88.28	79.05	56.08	53.29	87.85	103.01	125.38	116.92	89.05	81.22
Mp5g10440	574.07	555.53	541.98	639.35	649.56	528.74	544.44	462.75	495.84	552.42	522.98	529.1
Mp5g10450	164.15	166.16	182.71	225.52	178.74	149.43	146.41	161.53	153.07	182.35	195.11	162.43
Mp5g10460	0.92	1	2.05	0	3.5	0	0	0.78	3.26	0	0.81	3.58
Mp5g10470	10519.5	10892.4	10490.6	9773.91	9288.88	9644.88	10294.5	9609.37	9725.42	10052	9868.66	9609.85
Mp5g10480	994.08	835.8	971.05	776.52	685.77	770.13	997.79	1058.95	1152.88	799.14	750.47	734.53
Mp5g10490	5607.77	5905.62	6105.51	5735.55	5460.47	5787.97	5634.23	5418.05	5143.19	4104.02	5082.48	4603.08
Mp5g10500	407.17	381.36	438.31	304.56	327.11	376.18	408.88	483.04	508.05	366.85	329.5	353.53
Mp5g10510	745.56	688.66	729.83	727.7	572.45	637.42	646.39	761.63	718.92	625.36	591.8	533.88
Mp5g10520	2541.15	2568.45	2746.86	2593.43	2600.56	2552.81	2825.25	2641.52	2547.58	2491.8	2529.91	2366.03
Mp5g10530	46.77	57.05	31.82	48.82	54.91	34.48	58.57	65.55	68.39	47.2	32.38	88.38
Mp5g10540	0	0	3.08	0	0	1.04	0	0	0	0	0.81	0
Mp5g10550	219.18	233.22	213.51	277.83	254.68	250.79	172.44	201.33	248.33	230.62	237.2	183.93
Mp5g10560	18525.3	18668.8	18050.7	19231.6	19491.3	18773.5	18148.8	17280.3	18126.2	21272	21662.5	21284.8
Mp5g10570	1512.22	1536.46	1607.47	1657.66	1571.32	1611.31	1586.7	1569.31	1656.05	1602.56	1602.95	1621.95
Mp5g10580	0	0	0	0	0	0	0	0	0	0	0	0
Mp5g10590	0	0	2.05	1.16	3.5	1.04	0	0	1.63	0	0	0
Mp5g10600	856.53	837.8	790.39	627.72	579.46	642.64	998.87	1035.54	1011.22	762.67	722.14	795.45
Mp5g10610	0.92	1	0	1.16	1.17	0	3.25	20.29	4.89	5.36	0.81	3.58
Mp5g10620	2.75	2	4.11	2.32	1.17	1.04	5.42	3.12	0	0	1.62	1.19
Mp5g10630	11	9.01	6.16	8.14	11.68	4.18	4.34	5.46	17.91	1.07	6.48	9.55
Mp5g10640	0	2	11.29	2.32	0	5.22	6.51	1.56	4.89	8.58	2.43	1.19
Mp5g10650	1568.16	1336.27	1347.77	1380.99	1287.43	1463.97	1543.31	1403.87	1498.1	1530.7	1393.27	1451.15
Mp5g10660	11715.3	11735.2	11772.7	13624	13464.3	12168.4	9295.67	8841.5	9433.12	10724.5	10593.2	8981.61
Mp5g10670	897.79	944.9	989.53	2002.91	2018.76	1878.82	914.27	726.52	776.73	2002.67	1800.48	1781.99
Mp5g10680	0	0	0	0	0	0	0	0.78	0	0	0	0
Mp5g10690	362.24	252.24	320.26	528.92	403.05	564.27	592.16	614.92	784.06	581.39	797.43	646.15
Mp5g10700	322.8	214.2	216.59	174.37	136.69	616.52	2056.31	1950.9	1963.81	2002.67	2134.03	1889.48
Mp5g10710	48.6	41.04	81.09	49.99	51.4	45.98	60.73	41.36	44.78	42.91	39.67	26.28
Mp5g10720	153.15	176.17	156.03	209.24	223.14	225.71	263.55	281.71	206.8	498.79	434.74	443.11
Mp5g10725	237.52	371.35	276.12	192.97	220.8	179.73	315.6	404.23	368.82	259.59	298.73	241.26
Mp5g10730	541.06	977.93	767.81	581.23	800.26	440.97	740.75	765.53	832.91	627.51	860.57	695.12
Mp5g10740	166.9	385.37	240.2	233.65	295.57	145.25	681.1	708.57	687.17	488.06	779.62	660.48
Mp5g10750	10.09	11.01	9.24	13.95	1.17	9.4	56.4	60.09	45.59	26.82	57.48	39.41
Mp5g10760	24.76	38.04	40.03	15.11	40.89	17.76	40.13	29.65	26.87	8.58	16.19	8.36
Mp5g10780	75.2	156.15	81.09	122.06	123.84	53.29	120.38	92.08	93.63	54.71	59.91	78.83
Mp5g10790	41.27	132.13	68.77	104.62	88.79	29.26	55.31	71.79	88.75	56.85	58.29	43
Mp5g10800	5165.75	5966.68	5413.66	4847.43	4962.79	4651.07	4522.57	3915.07	3856.78	2187.17	2022.31	2114.02
Mp5g10810	12.84	9.01	9.24	6.97	5.84	9.4	29.28	12.49	25.24	20.38	16.19	13.14
Mp5g10820	31.18	8.01	27.71	13.95	4.67	17.76	26.03	8.58	12.21	18.24	8.91	15.53
Mp5g10830	152.23	170.16	214.53	166.23	154.21	149.43	182.2	140.47	179.12	85.81	127.91	139.74
Mp5g10840	849.19	856.82	863.27	767.22	693.95	664.59	714.72	743.68	732.76	617.86	616.89	616.29
Mp5g10850	3294.96	3243.09	3092.79	2791.05	2831.88	2870.47	3321.97	3149.54	3320.24	2599.07	2538.81	2589.38
Mp5g10860	686.87	668.64	723.67	704.45	609.83	634.28	619.28	671.89	701.01	640.38	644.42	613.9
Mp5g10870	115.55	130.12	127.28	122.06	107.48	183.91	146.41	133.44	134.34	116.92	117.39	181.54
Mp5g10880	37515.6	38341.5	42723.2	28293	28420.4	28798.8	33501.7	35788.2	33912.3	12477.3	17704.5	16309
Mp5g10890	0	3	0	0	3.5	3.13	2.17	0	4.07	2.15	0	0
Mp5g10900	2040.44	1917.83	1862.04	1951.76	1945.16	1902.85	1965.2	2028.94	1954.04	1837.48	2010.16	1910.98
Mp5g10910	492.46	702.67	740.09	613.78	635.54	566.36	124.72	154.51	126.2	267.09	305.21	280.68
Mp5g10920	1215.09	1157.1	1006.98	1106.66	1058.45	1146.31	1250.49	1286.04	1199.29	1442.74	1311.5	1400.99
Mp5g10930	2111.97	2163.06	2023.19	1699.51	1740.72	1845.38	1934.84	2132.73	2064.77	2225.78	1786.72	2011.31
Mp5g10940	4303.72	4437.23	4580.16	5050.86	5309.77	4745.11	4871.79	4540.14	4381.12	6017.66	5757.67	5755.64
Mp5g10950	2195.42	1583.51	1122.97	1128.74	5398.56	818.19	700.62	433.88	1730.95	970.76	635.51	1594.48
Mp5g10960	90.79	55.05	52.35	181.34	179.91	121.21	91.1	112.37	122.94	170.55	136.01	179.15
Mp5g10970	33386.2	35034.4	34198.2	34177.3	33032.7	32676.6	30252.4	31394.7	32706.5	29723.6	30833.3	29008.7
Mp5g10980	453.02	402.38	472.18	507.99	488.34	562.18	573.73	521.28	484.44	582.46	540.79	555.38
Mp5g10990	55.94	51.05	46.19	73.23	99.3	48.07	57.48	77.26	67.58	57.92	67.19	52.55
Mp5g11000	2.75	3	10.26	0	7.01	0	0	0.78	0	2.15	2.43	9.55
Mp5g11010	2152.32	2220.11	1994.45	2613.2	2660.14	2468.17	2335.03	2235.74	2239.82	2447.83	2670.77	2440.08
Mp5g11020	2.75	0	0	2.32	1.17	0	0	0	0	1.07	0	0
Mp5g11030	1802.92	1963.87	1837.4	1847.14	1947.5	1955.1	1945.68	1834.63	1809.11	2150.7	2125.12	1912.18
Mp5g11060	103.63	111.11	88.28	105.78	92.29	71.06	78.09	95.2	99.33	76.16	66.38	59.72
Mp5g11070	0	0	0	0	0	0	0	0	0	0	0	0
Mp5g11080	0	0	1.03	0	3.5	10.45	2.17	0.78	3.26	1.07	1.62	0
Mp5g11100	1784.58	1898.81	1703.96	2237.72	2637.94	2326.06	2128.97	2102.29	2092.45	3636.34	3452.82	3374.08
Mp5g11110	680.45	634.6	614.86	555.65	461.46	688.62	609.52	685.94	678.21	715.47	675.99	699.9
Mp5g11120	176.07	192.18	192.98	120.9	99.3	126.44	191.97	206.02	201.92	139.45	150.58	125.41
Mp5g11130	308.13	301.29	286.39	282.48	210.29	203.76	216.91	240.35	218.2	227.41	193.49	247.23
Mp5g11140	1228.85	1139.08	1237.94	1468.18	1294.44	1342.76	1254.82	1247.8	1371.08	1330.11	1464.51	1268.41
Mp5g11150	33.01	51.05	65.69	36.04	38.55	58.52	40.13	59.31	74.9	31.11	54.24	66.88
Mp5g11160	483.29	480.46	500.92	280.15	295.57	391.86	528.18	611.8	577.26	443.01	474.41	398.92
Mp5g11170	720.8	831.79	868.4	797.44	859.84	760.72	635.55	600.1	674.96	602.84	671.13	638.98
Mp5g11180	1.83	3	7.19	0	2.34	0	0	0	0	3.22	2.43	0
Mp5g11190	1702.96	1748.67	1767.6	1593.72	1514.07	1529.8	1768.9	1691.04	1668.26	1485.64	1514.71	1506.09
Mp5g11200	1460.86	1487.42	1622.87	3967.45	4132.16	3697.03	1446.79	1367.19	1275.82	2505.75	2677.25	2554.74
Mp5g11210	128.39	110.1	87.25	118.57	82.95	102.4	73.75	81.94	95.26	98.69	81.77	118.24
Mp5g11220	0	0	0	0	0	0	0	0	0	1.07	0	0
Mp5g11240	1557.15	1540.47	1585.91	1632.08	1713.85	1629.07	1498.85	1545.12	1652.79	1472.77	1591.62	1432.04
Mp5g11250	840.94	816.78	834.53	568.44	637.87	705.34	766.78	743.68	753.93	647.89	606.37	569.71
Mp5g11260	182.49	218.21	177.58	180.18	137.86	170.33	240.77	215.38	213.32	213.46	233.16	303.37
Mp5g11270	0	1	7.19	0	1.17	0	0	1.56	0.81	1.07	0	0
Mp5g11280	31.18	21.02	44.14	25.57	17.52	26.12	88.93	45.26	48.04	18.24	17.81	16.72
Mp5g11290	25.68	28.03	55.43	26.74	26.87	15.67	27.11	74.91	42.34	15.02	8.91	14.33
Mp5g11300	0	1	0	0	2.34	0	3.25	0	0	1.07	0	0
Mp5g11310	63.28	52.05	63.64	38.36	36.22	24.03	83.51	113.15	129.46	81.52	76.1	77.63
Mp5g11320	0	3	0	0	0	0	0	1.56	0	0	1.62	0
Mp5g11330	0	0	0	0	0	0	0	0	0	0	0	0
Mp5g11340	0	0	0	0	0	0	0	0	0	0	0	0
Mp5g11350	0	0	0	0	0	0	0	0	0	0	0	0
Mp5g11360	0	0	0	0	0	0	0	0	0	0	0	0
Mp5g11370	0.92	0	1.03	0	2.34	0	5.42	1.56	0.81	0	0	0
Mp5g11380	3524.23	4572.35	4432.35	4031.39	3516.48	4217.41	3621.31	3909.61	3902.38	3391.77	3311.95	3120.87
Mp5g11390	0	0	0	0	0	0	0	0	0	0	0	0
Mp5g11400	813.42	1137.08	1127.08	961.35	732.5	916.42	811.24	946.58	974.58	809.86	799.05	830.08
Mp5g11410	484.2	613.58	510.16	319.67	352.82	475.45	515.16	446.37	433.96	340.04	306.02	297.4
Mp5g11430	1225.18	1243.18	1106.55	1229.88	1079.48	1024.05	1467.39	1293.84	1330.37	1175.64	1287.22	1066.57
Mp5g11440	630.01	777.74	635.39	1103.17	890.22	903.88	605.18	592.29	573.18	1128.45	1041.92	1039.1
Mp5g11450	5958.08	6165.87	6252.3	6489.98	6371.72	6209.08	6550.68	6719.69	7058.15	5102.68	6555.09	6336.1
Mp5g11460	75.2	80.08	64.67	160.42	163.56	143.16	50.97	35.9	61.06	61.14	47.76	48.97
Mp5g11470	1159.15	1117.06	1034.69	1261.26	1154.25	1390.83	1165.89	1127.62	1112.17	1112.36	1245.93	1184.81
Mp5g11480	14.67	18.02	39.01	19.76	4.67	2.09	26.03	31.21	35.82	22.53	21.86	14.33
Mp5g11490	7696.81	7768.4	6819.94	6698.06	5899.74	6006.36	5880.43	6742.32	6590.81	7350.99	6048.3	5458.24
Mp5g11500	0	0	0	0	0	0	0	0	0	0	0	0
Mp5g11510	45.85	21.02	45.17	76.72	52.57	80.46	45.55	67.89	109.91	59	59.1	52.55
Mp5g11520	34.85	35.03	36.95	54.64	47.9	79.42	44.47	66.33	65.95	68.65	58.29	65.69
Mp5g11530	1773.58	1903.81	1992.4	2183.09	2497.75	2179.76	1952.19	1804.98	1863.66	2128.17	2206.08	2147.47
Mp5g11540	2824.52	2996.85	2902.89	3572.22	3896.17	3080.51	2602.92	2417.56	2507.68	2835.06	3022.13	3050.4
Mp5g11550	588.75	639.61	627.18	649.81	603.99	620.7	722.31	656.28	677.4	658.62	690.56	647.34
Mp5g11560	2205.51	2176.07	2160.74	2351.64	2484.9	2318.74	2118.12	2166.28	2106.29	2327.69	2107.31	2151.05
Mp5g11570	1691.96	1510.44	1603.36	1748.33	1908.95	1833.88	1417.51	1204.1	1307.58	1380.52	1307.46	1513.26
Mp5g11580	604.34	522.5	539.93	455.68	514.04	466.05	522.75	530.65	618.78	544.91	591.8	495.66
Mp5g11590	4424.77	4326.12	4483.67	5334.5	5309.77	5259.23	4038.86	4289.65	4101.85	4991.12	5054.96	4772.68
Mp5g11600	9342.92	9574.12	9446.71	10617.9	10305.3	10244.7	9089.61	8885.2	8010.75	9142.34	9252.58	9292.15
Mp5g11610	1016.09	1089.04	946.42	1162.45	1098.17	1127.5	979.35	939.56	1007.96	1030.83	1037.87	1008.04
Mp5g11620	0	0	0	0	0	0	0	0	0	0	0	0
Mp5g11630	0	0	0	2.32	1.17	5.22	0	0	0.81	0	0.81	1.19
Mp5g11640	0	0	0	4.65	9.35	3.13	0	0	0	4.29	0	2.39
Mp5g11650	1.83	1	4.11	54.64	38.55	38.66	0	0.78	1.63	12.87	24.29	13.14
Mp5g11660	0.92	0	0	0	0	0	0	0	0	3.22	0	1.19
Mp5g11670	33.93	33.03	27.71	52.31	37.38	33.44	26.03	37.46	21.17	24.67	40.48	28.66
Mp5g11680	0	6.01	0	0	3.5	0	0	1.56	0.81	0	0	0
Mp5g11690	0	0	0	0	0	0	0	0	0	0	0	0
Mp5g11700	0	0	0	0	1.17	1.04	1.08	3.12	0	3.22	0.81	1.19
Mp5g11710	0.92	0	3.08	0	0	0	0	2.34	0.81	0	0	0
Mp5g11720	1.83	0	0	0	0	2.09	0	0	0.81	0	2.43	1.19
Mp5g11730	10461.7	10116.6	10599.5	9855.28	9509.68	9625.02	7999.63	8367.82	8318.51	7296.28	7707.92	6944.03
Mp5g11740	0	0	0	0	0	0	0	0	0.81	0	0	0
Mp5g11750	394.33	383.37	342.84	249.93	230.15	227.8	387.18	324.63	407.91	356.13	251.78	299.79
Mp5g11760	0	1	3.08	0	0	0	0	8.58	1.63	0	0.81	0
Mp5g11770	1.83	0	0	6.97	0	0	0	0.78	0	0	0.81	0
Mp5g11780	4.59	0	0	1.16	0	3.13	3.25	0.78	0	10.73	3.24	10.75
Mp5g11790	2293.54	2334.22	2243.89	2154.03	2118.07	2023.02	2248.27	2144.43	2236.56	1999.45	1962.4	2014.89
Mp5g11800	37.6	23.02	24.64	10.46	42.06	22.99	13.01	14.83	27.68	32.18	15.38	17.92
Mp5g11810	3.67	0	9.24	0	3.5	0	0	0	4.07	5.36	0	0
Mp5g11820	6.42	2	1.03	0	0	0	8.68	4.68	0	0	9.71	0
Mp5g11830	8321.32	8803.38	8555.72	9920.38	9976.99	9721.16	8852.09	8242.18	8083.21	8857.01	8447.06	8642.41
Mp5g11840	0	0	2.05	0	0	0	0	0	0	0	0	0
Mp5g11850	8.25	4	10.26	1.16	7.01	14.63	7.59	3.9	6.51	2.15	2.43	7.17
Mp5g11860	0	0	0	0	2.34	0	0	0	0	0	0	0
Mp5g11870	2.75	0	0	2.32	7.01	0	0	3.12	1.63	1.07	0.81	1.19
Mp5g11880	4.59	11.01	2.05	18.6	12.85	6.27	3.25	8.58	9.77	10.73	18.62	27.47
Mp5g11890	1019.76	1141.09	1049.06	1125.26	1200.98	784.76	822.09	921.61	895.6	810.94	712.42	984.16
Mp5g11900	0	0	0	0	0	0	0	0	0	0	0	0
Mp5g11910	3082.21	3274.12	3220.07	3190.94	3382.13	3167.24	3323.06	3045.75	2852.9	2331.98	2245.75	2271.68
Mp5g11920	4.59	1	0	4.65	1.17	6.27	6.51	1.56	3.26	5.36	3.24	9.55
Mp5g11930	87.12	80.08	111.89	81.37	95.8	83.6	52.06	73.35	61.06	60.07	44.53	64.5
Mp5g11940	1.83	0	0	1.16	0	0	0	1.56	0	0	0	0
Mp5g11950	0	1	1.03	0	0	0	0	3.12	0	0	0	0
Mp5g11960	0	3	1.03	0	4.67	2.09	0	0.78	3.26	6.44	4.86	4.78
Mp5g11970	1230.68	1173.12	1192.77	1246.15	1283.92	1114.96	1147.45	1136.21	1150.44	1149.9	1071.87	1273.19
Mp5g11980	1267.36	1170.11	1113.73	1105.49	1190.46	1340.67	1131.18	1182.25	1087.75	1291.49	1246.74	1288.72
Mp5g11990	1189.42	975.93	1107.57	839.29	789.75	1015.69	1106.24	1069.88	1152.88	877.44	864.62	813.36
Mp5g12000	520.88	673.64	556.35	569.6	460.3	469.18	508.65	521.28	518.63	572.8	455.79	468.19
Mp5g12010	2880.46	2789.66	2739.68	5873.88	6353.03	5680.34	2513.98	2450.34	2348.1	10274	10797.2	10438.7
Mp5g12020	0.92	0	0	10.46	11.68	9.4	3.25	0	4.89	32.18	52.62	63.3
Mp5g12030	58.69	57.05	86.22	323.16	337.63	256.01	56.4	40.58	39.08	184.5	276.87	283.06
Mp5g12040	315.47	281.27	429.07	509.15	649.56	566.36	381.76	395.64	323.23	629.66	679.23	771.56
Mp5g12050	676.78	721.69	669.27	734.67	752.36	837	742.92	756.95	795.46	965.4	935.05	1060.59
Mp5g12060	892.29	850.81	811.95	869.52	964.99	893.43	828.6	817.82	779.17	938.58	884.86	935.19
Mp5g12070	0	0	1.03	2.32	2.34	0	6.51	0	0	1.07	1.62	0
Mp5g12080	3418.77	3710.53	3414.08	4647.49	4538.71	4128.59	3612.63	3252.55	3391.07	3695.34	3957.18	3589.06
Mp5g12090	16.51	28.03	18.48	11.62	19.86	12.54	19.52	27.31	15.47	32.18	8.1	16.72
Mp5g12100	0	10.01	1.03	6.97	0	0	30.37	24.19	42.34	27.89	31.57	22.69
Mp5g12110	1392.08	1801.72	1552.04	1210.11	1345.84	1062.71	780.88	772.56	1004.7	1063.01	1118.83	814.56
Mp5g12120	72.45	90.09	97.52	49.99	63.09	40.75	125.81	135	139.23	46.12	76.91	69.27
Mp5g12125	1429.68	1619.54	1473	1133.39	1202.15	1103.47	1679.97	1768.3	1814.81	1735.57	1476.66	1568.2
Mp5g12130	0	0	0	0	0	0	0	0	0	0	0	0
Mp5g12140	139.39	396.38	246.36	102.3	155.38	84.64	168.11	163.1	164.46	83.67	137.63	139.74
Mp5g12210	0	0	0	0	0	0	0	0.78	0	0	0	0
Mp5g12200	740.98	916.87	729.83	634.7	737.18	559.05	690.86	757.73	739.28	755.16	831.43	642.57
Mp5g12190	0	0	1.03	2.32	3.5	0	0	0	0	0	0	0
Mp5g12180	199.92	425.41	249.43	273.18	253.51	211.08	390.44	286.39	365.57	414.05	319.78	372.64
Mp5g12170	52.27	115.11	54.4	70.91	53.74	66.88	54.23	24.19	62.69	89.03	63.96	41.8
Mp5g12160	6.42	0	3.08	0	0	1.04	2.17	11.71	4.89	1.07	4.05	5.97
Mp5g12150	5.5	26.02	21.56	1.16	9.35	13.58	7.59	19.51	21.98	17.16	6.48	14.33
Mp5g12215	617.18	932.89	816.05	685.85	647.22	786.85	421.89	444.81	410.35	401.18	360.26	384.58
Mp5g12218	0	0	4.11	0	0	0	0	1.56	0	0	0	2.39
Mp5g12220	0	0	0	0	0	0	0	0	0	0	0	0
Mp5g12230	6.42	7.01	7.19	13.95	5.84	8.36	23.86	31.99	8.14	12.87	13.76	2.39
Mp5g12250	11.92	25.02	11.29	17.44	18.69	11.49	17.35	4.68	19.54	6.44	11.33	7.17
Mp5g12260	1188.5	1009.96	974.13	713.75	695.12	672.95	1265.67	749.15	783.24	758.38	683.28	564.93
Mp5g12280	1234.35	1292.23	1218.43	1063.65	1134.39	1201.69	1448.96	1300.86	1307.58	1050.14	1126.92	1250.5
Mp5g12310	2609.93	2811.68	2791	2428.37	2240.73	2359.49	2010.75	2219.35	1980.91	1915.78	2027.97	1753.33
Mp5g12320	14.67	14.01	11.29	18.6	22.2	9.4	6.51	18.73	21.17	11.8	20.24	8.36
Mp5g12330	914.3	1554.48	1182.51	742.81	1070.13	661.45	757.02	869.32	946.89	785.19	848.43	687.95
Mp5g12340	1853.36	2446.33	2106.34	1711.13	2016.43	1328.13	1682.14	1762.06	1988.23	1867.51	2044.17	1535.95
Mp5g12350	13387.1	12724.1	13551.6	10662	10528.4	10756.7	13214.1	14233.8	14271	9426.6	10502.6	9160.77
Mp5g12360	0.92	0	0	0	0	0	0	0	0	0	0	0
Mp5g12370	0	0	0	0	0	0	0	0	0	0	0	0
Mp5g12380	0	0	0	0	0	0	0	0	0	0	0	0
Mp5g12390	715.3	794.76	847.87	657.95	731.33	673.99	1040.08	1030.08	972.13	627.51	595.03	654.51
Mp5g12400	101.79	111.11	100.6	123.22	116.83	111.81	97.61	115.49	113.99	134.08	145.72	146.91
Mp5g12410	0	0	1.03	1.16	0	0	0	0	0	0	0.81	0
Mp5g12420	0	0	0	0	0	0	0	0	0	0	0	0
Mp5g12430	1031.68	1029.98	964.89	1067.13	1121.54	1047.04	951.15	900.54	797.09	975.05	1018.44	1076.12
Mp5g12440	0	0	0	0	0	0	0	0	0	0	0	0
Mp5g12450	11.92	37.04	24.64	11.62	11.68	29.26	10.85	7.02	5.7	11.8	3.24	13.14
Mp5g12460	73.36	121.12	69.8	60.45	66.59	48.07	263.55	195.09	175.05	63.29	123.05	121.83
Mp5g12470	2.75	2	0	0	0	0	0	0	0	0	0	5.97
Mp5g12480	549.31	558.53	613.84	315.02	264.03	330.2	720.14	767.1	775.92	380.8	413.69	431.17
Mp5g12490	11.92	19.02	11.29	20.92	24.53	15.67	13.01	31.99	25.24	10.73	17.81	41.8
Mp5g12500	0	2	0	4.65	3.5	3.13	0	0	2.44	1.07	0	0
Mp5g12510	222.84	275.26	227.88	196.45	244.17	148.38	570.47	530.65	490.95	440.87	374.02	409.67
Mp5g12520	532.81	679.65	653.87	598.66	668.25	629.06	658.32	596.2	501.54	445.16	438.79	501.63
Mp5g12530	0	3	0	0	0	0	23.86	5.46	4.89	0	0.81	2.39
Mp5g12540	0	0	0	0	0	0	0	0	0	0	0	0
Mp5g12550	0	0	0	0	0	0	0	0	0	0	0	0
Mp5g12555	0	0	0	0	0	0	0	0	0	0	0	0
Mp5g12560	1935.89	2140.04	1982.14	1850.63	1824.83	1858.96	1960.86	1892.38	1998.82	1776.34	1675.81	1811.85
Mp5g12570	0	0	1.03	0	11.68	1.04	2.17	3.12	9.77	4.29	0.81	0
Mp5g12580	2130.31	2120.02	2127.9	2144.73	1935.82	2326.06	2127.89	2478.43	2256.1	2352.36	2406.85	2344.54
Mp5g12590	2662.2	2870.73	2697.59	2073.82	2035.12	2108.71	2866.46	3087.11	3172.87	2652.7	2510.48	2253.76
Mp5g12600	473.2	570.54	558.41	555.65	551.42	532.92	594.33	532.21	525.96	621.07	485.74	458.64
Mp5g12620	1648.86	1585.51	1524.32	1682.07	1779.27	1573.69	1540.06	1594.28	1778.18	1408.41	1577.85	1712.72
Mp5g12630	0	0	0	0	0	0	0	0	0	0	0	0
Mp5g12640	6061.71	6393.09	6186.6	5795.99	5886.89	5735.72	6128.79	6059.51	6204.89	5024.37	5418.46	5371.05
Mp5g12650	5321.65	5654.38	5719.55	4447.55	3954.58	3969.76	5696.05	6063.41	5821.41	3802.6	4402.44	3832.71
Mp5g12660	0	6.01	1.03	0	5.84	0	9.76	14.83	6.51	1.07	6.48	3.58
Mp5g12670	1620.43	1406.34	1596.18	1378.67	1515.24	1539.21	1519.45	1746.45	1713.04	1627.24	1650.71	1899.04
Mp5g12680	1257.28	1283.22	1348.8	1401.92	1509.4	1428.44	1288.44	1313.35	1226.97	1423.43	1573.81	1608.81
Mp5g12690	1733.23	1593.52	1811.74	1800.64	1754.74	1912.26	1663.7	1532.63	1477.74	1763.46	1623.19	1575.37
Mp5g12700	81.62	137.13	130.36	99.97	81.78	107.63	119.3	116.27	138.41	115.85	102.01	97.94
Mp5g12705	188.91	241.23	229.93	241.79	178.74	274.82	215.83	277.81	233.67	212.39	185.39	200.65
Mp5g12720	2177.08	2566.44	2312.66	4996.23	4965.13	3863.18	1681.05	1325.83	1470.41	3186.89	3202.66	3080.26
Mp5g12730	5.5	2	0	31.39	9.35	17.76	4.34	4.68	4.07	17.16	18.62	10.75
Mp5g12740	0	1	1.03	3.49	4.67	0	0	0	2.44	0	0	0
Mp5g12750	0	0	0	0	0	0	0	0	0	0	0	0
Mp5g12760	1219.68	1151.1	1381.64	1353.1	1324.81	1351.12	1341.59	1333.64	1339.33	1404.12	1414.32	1442.79
Mp5g12770	442.02	382.36	510.16	517.29	503.52	386.63	414.3	437	446.99	397.96	504.36	483.72
Mp5g12780	0	0	0	0	0	0	0	0	0	0	0	0
Mp5g12790	2468.7	2658.53	2339.35	2557.4	2362.23	2141.1	2429.39	2220.91	2164.1	2367.38	2350.99	2258.54
Mp5g12800	4936.49	5218.97	5240.19	5148.51	5254.86	5243.55	5397.8	5129.32	5070.73	4941.78	5316.45	4738.04
Mp5g12810	0	0	0	0	0	0	0	0	0	0	0	0
Mp5g12850	948.23	910.87	842.74	1104.33	1038.59	1105.56	889.33	734.32	791.39	997.58	940.72	1086.87
Mp5g12860	7.34	0	0	0	1.17	1.04	0	0	0	0	0	0
Mp5g12870	4.59	0	1.03	1.16	2.34	0	0	0	0	0	2.43	1.19
Mp5g12880	6883.38	6958.63	6911.3	7446.68	8061.03	7016.83	7617.87	7182.45	6556.62	8067.53	7512	7381.17
Mp5g12890	11.92	3	13.34	24.41	11.68	3.13	16.27	13.27	13.84	5.36	17	8.36
Mp5g12900	739.14	839.8	753.44	888.11	910.08	877.76	695.2	668.77	706.71	730.49	772.33	837.25
Mp5g12910	470.45	432.41	411.62	732.35	655.4	630.1	344.89	314.49	343.59	555.64	531.89	482.52
Mp5g12920	1194	1130.08	1226.65	2029.64	1739.55	1795.22	1323.15	1302.42	1180.57	1969.42	2093.55	2108.05
Mp5g12925	0.92	11.01	1.03	3.49	2.34	0	1.08	0.78	0	0	0.81	8.36
Mp5g12930	4130.4	4171.97	4103.87	3170.01	3148.48	2960.34	4223.23	3903.37	3996.82	5318.28	5110.82	5185.93
Mp5g12940	685.95	664.63	669.27	854.4	790.92	659.36	676.76	588.39	611.45	882.8	955.29	1010.43
Mp5g12950	625.43	621.59	639.5	638.19	507.03	652.05	605.18	596.98	658.67	696.16	591.8	741.7
Mp5g12960	3716.81	3932.74	4507.28	2054.06	1953.34	1819.26	4320.84	4494.88	4804.49	2312.67	2682.11	2649.1
Mp5g12970	1048.19	1138.08	1209.2	1162.45	1071.3	1160.94	996.7	1136.21	1174.05	898.89	1088.87	1049.85
Mp5g12980	6.42	14.01	10.26	6.97	5.84	5.22	28.2	17.17	32.57	34.33	25.1	14.33
Mp5g12990	0	0	0	0	0	0	0	0	0	0	0.81	1.19
Mp5g13000	1406.76	1194.14	1209.2	1164.78	1387.9	1125.41	1199.51	1165.08	1315.72	1182.08	1324.46	1169.28
Mp5g13010	823.51	777.74	687.74	696.31	766.38	692.8	647.48	653.94	742.53	732.63	588.56	600.76
Mp5g13020	4.59	28.03	27.71	17.44	12.85	10.45	77	74.13	68.39	36.47	97.15	32.25
Mp5g13025	0	0	0	0	0	0	0	0	0	0	0	0
Mp5g13030	0	0	0	0	0	0	0	0	0	0	0	0
Mp5g13040	0	0	0	0	0	0	0	0	0	0	0	0
Mp5g13050	0	0	4.11	4.65	5.84	3.13	1.08	2.34	2.44	2.15	2.43	1.19
Mp5g13060	0	0	1.03	0	0	0	0	0	0	0	0	0
Mp5g13070	0	0	0	0	0	0	0	0	0	0	0	0
Mp5g13080	0.92	0	0	0	0	0	1.08	0	0	0	0	0
Mp5g13090	1680.04	1419.35	1487.37	1633.25	1448.65	1757.6	1559.58	1483.47	1508.68	1873.95	1740.58	1774.82
Mp5g13100	3537.07	3421.26	3371.99	6628.31	7134.6	6434.79	2819.83	2721.12	2920.47	6339.46	6463.61	6111.56
Mp5g13110	293.46	341.33	338.74	656.79	695.12	641.6	361.15	348.82	350.1	623.22	560.22	661.68
Mp5g13120	0.92	3	4.11	1.16	0	5.22	3.25	0	0.81	6.44	2.43	0
Mp5g13130	2221.1	2091.99	2378.36	1956.41	1773.43	2018.84	2128.97	2603.29	2511.75	2377.03	1817.49	2012.5
Mp5g13140	19.26	19.02	9.24	13.95	29.21	12.54	6.51	7.8	13.03	12.87	11.33	28.66
Mp5g13150	1968.91	2035.94	2022.17	1987.8	2127.41	2441	1775.41	2022.7	1943.45	2047.72	1975.35	2097.3
Mp5g13160	2498.05	2435.32	2486.14	2537.64	2350.55	2328.15	2445.66	2723.46	2299.25	2536.86	2576.05	2491.44
Mp5g13170	2055.11	1911.82	2165.88	3994.19	4139.17	3759.73	1896.88	1723.04	1954.85	3558.04	3366.19	3437.38
Mp5g13180	829.93	780.74	732.91	757.92	948.63	897.61	811.24	675.01	764.52	922.49	774.76	956.69
Mp5g13190	2364.16	2268.16	2063.23	1949.43	1935.82	2010.48	3009.62	2749.99	2086.75	2382.39	2246.56	1965.92
Mp5g13200	559.4	564.54	579.96	680.04	734.84	636.37	547.7	477.58	530.85	698.31	677.61	788.28
Mp5g13210	5.5	5	5.13	1.16	4.67	2.09	4.34	2.34	2.44	2.15	1.62	0
Mp5g13220	2094.54	2222.12	1918.49	1649.52	1800.3	1737.75	1698.4	1549.8	1518.45	1716.27	1460.47	1375.91
Mp5g13230	1837.77	2032.94	1896.94	1802.97	1850.53	1931.07	2542.18	2405.85	2272.38	2033.78	1996.4	2008.92
Mp5g13240	2347.65	2343.23	2370.15	2297.01	2279.29	2247.68	2236.34	2214.67	2285.41	2396.34	2217.41	2254.96
Mp5g13250	2034.94	2084.99	2227.46	1977.33	1976.71	1983.31	2218.99	2451.9	2503.61	1688.38	1855.54	2029.22
Mp5g13260	896.88	889.85	905.36	849.75	928.77	927.91	1053.1	1062.85	1047.04	937.51	960.96	1096.43
Mp5g13270	4311.97	4078.88	3823.64	3539.67	3550.36	3895.57	3973.79	4213.17	4118.14	4174.82	4148.24	4044.11
Mp5g13280	0	0	0	0	0	0	0	0	0	0	0	0
Mp5g13290	0	0	0	0	0	0	0	0	0	0	0	0
Mp5g13300	50.44	33.03	29.77	63.93	68.93	76.28	50.97	39.8	47.22	28.96	69.62	47.77
Mp5g13310	35.76	37.04	47.22	39.52	52.57	67.92	54.23	59.31	49.67	56.85	36.43	37.03
Mp5g13320	466.78	451.43	409.57	573.09	539.74	553.82	419.72	378.48	407.09	593.18	559.41	509.99
Mp5g13330	821.68	885.84	932.05	810.23	781.57	900.75	832.93	909.12	880.13	855.99	884.05	807.39
Mp5g13340	1463.61	1589.51	1444.26	1802.97	1515.24	1594.59	1438.11	1250.14	1266.05	1429.86	1545.47	1629.11
Mp5g13350	1665.36	1796.71	1620.81	1584.42	1581.83	1197.51	1364.36	1364.85	1433.78	1301.14	1366.56	1138.23
Mp5g13360	0	0	7.19	0	0	0	0	0	0	0	0	0
Mp5g13370	4649.45	4591.37	4519.6	6968.91	6621.73	6402.4	4377.24	4031.35	4088.83	6651.61	6768.82	6387.46
Mp5g13380	66.03	114.11	70.83	89.51	70.1	57.47	88.93	118.61	126.2	128.72	136.82	114.66
Mp5g13390	254.02	211.2	224.8	354.55	336.46	281.09	642.05	554.06	736.02	618.93	859.76	619.87
Mp5g13400	0	0	0	0	1.17	0	0	0	0	0	4.05	0
Mp5g13410	424.59	430.41	366.45	419.65	346.97	442.01	407.79	394.86	372.08	510.59	412.88	395.33
Mp5g13420	0	7.01	0	2.32	0	0	2.17	0	0	0	0	0
Mp5g13430	2559.49	2213.11	2577.49	2223.77	2147.27	1990.63	2458.67	2674.3	2629	2443.53	2355.85	2239.43
Mp5g13440	493.37	530.51	497.84	799.77	752.36	582.04	554.2	452.61	482.81	547.06	627.42	666.45
Mp5g13450	0	0	0	4.65	2.34	2.09	1.08	2.34	0	0	5.67	0
Mp5g13460	1974.41	2014.92	2074.52	2247.02	2247.74	2230.97	2109.45	2233.39	1911.7	2048.79	1738.15	1926.51
Mp5g13470	6225.86	6084.79	5911.51	4145.31	4145.01	4421.18	4209.14	4269.36	4099.41	2467.13	2769.54	2668.21
Mp5g13480	3.67	0	0	0	0	5.22	0	0	0	0	0	0
Mp5g13490	1639.69	1704.62	1681.38	1380.99	1504.73	1324.99	1870.85	1860.38	1767.59	1596.13	1355.22	1449.96
Mp5g13500	548.4	445.42	478.34	487.07	476.65	509.93	601.92	613.36	646.46	571.73	607.99	722.59
Mp5g13510	1396.67	1379.31	1367.27	1659.98	1702.16	1850.6	1344.84	1204.1	1244.07	1641.18	1522.8	1571.78
Mp5g13520	4679.71	4404.19	4540.13	4366.18	4313.24	4941.56	4255.77	4416.85	4748.31	4148	4247.01	4419.14
Mp5g13530	22.93	31.03	32.85	34.87	33.88	17.76	18.44	46.82	26.87	37.54	42.91	63.3
Mp5g13540	458.53	447.43	479.37	446.38	429.92	523.52	519.5	479.92	577.26	507.37	487.36	468.19
Mp5g13550	32.1	46.04	42.09	24.41	39.72	29.26	31.45	68.67	29.31	24.67	33.19	22.69
Mp5g13560	4160.66	4031.84	3895.5	4060.45	3822.57	4406.55	3876.18	3894.78	4035.9	4173.75	3857.6	4019.03
Mp5g13570	434.68	388.37	417.78	340.6	352.82	361.55	336.21	388.62	446.17	345.4	325.45	354.73
Mp5g13580	5907.64	4685.46	5063.63	4409.19	3244.27	5301.02	3353.43	4553.41	4305.4	4732.61	3657.64	3311.97
Mp5g13590	0	0	0	0	0	0	0	0	0	0	0	0
Mp5g13610	11	20.02	10.26	3.49	8.18	7.31	19.52	7.02	10.58	3.22	12.14	0
Mp5g13620	34.85	24.02	21.56	10.46	31.54	10.45	14.1	11.71	25.24	24.67	16.19	14.33
Mp5g13630	17.42	12.01	21.56	13.95	7.01	11.49	27.11	8.58	9.77	23.6	12.95	4.78
Mp5g13640	82.53	168.16	75.96	41.85	61.92	21.94	103.03	135.78	142.48	87.96	85	100.33
Mp5g13650	413.59	857.82	531.72	394.07	463.8	289.45	388.27	405.79	341.96	256.37	365.93	310.53
Mp5g13660	0	0	0	0	0	0	2.17	1.56	4.07	0	0	0
Mp5g13680	183.41	314.3	160.13	294.1	279.22	210.03	93.27	99.11	110.73	133.01	176.49	124.21
Mp5g13690	2739.23	2986.84	3134.87	3416.45	3224.41	3286.36	2307.92	2519.01	2532.11	2845.78	2727.44	2686.12
Mp5g13700	93.54	71.07	90.33	95.32	108.65	146.29	85.68	116.27	104.22	67.58	75.29	46.58
Mp5g13710	814.34	617.59	541.98	577.74	459.13	412.75	457.68	412.03	588.65	603.91	411.26	346.37
Mp5g13720	357.65	651.62	376.72	338.27	259.35	339.61	523.84	601.66	662.74	556.71	554.56	584.04
Mp5g13730	0	0	0	0	1.17	0	0	0	1.63	0	0	0
Mp5g13740	1.83	0	1.03	0	0	0	1.08	2.34	1.63	3.22	1.62	0
Mp5g13750	0	1	0	0	0	0	0	0	0	0	0	0
Mp5g13760	5129.07	5201.95	5098.53	5525.14	5340.14	5257.14	5428.17	5017.73	4901.38	4726.17	4402.44	4282.99
Mp5g13770	10.09	4	9.24	0	4.67	1.04	19.52	7.8	11.4	3.22	4.86	11.94
Mp5g13780	0	0	0	0	0	0	0	0	0	1.07	0	0
Mp5g13790	530.97	892.85	539.93	402.21	424.08	349.01	586.74	611.8	676.59	603.91	599.08	595.99
Mp5g13800	24.76	19.02	16.42	13.95	28.04	1.04	19.52	10.14	25.24	30.03	29.14	14.33
Mp5g13810	0.92	2	0	0	0	2.09	0	0	0	3.22	0	0
Mp5g13820	151.31	135.13	150.89	181.34	163.56	118.08	62.9	115.49	113.17	133.01	173.25	90.77
Mp5g13830	49.52	82.08	47.22	26.74	49.07	17.76	47.72	85.06	60.25	34.33	43.72	71.66
Mp5g13840	1346.23	1675.6	1392.94	1140.37	1112.19	800.43	1057.44	1065.19	1113.8	1034.05	820.9	653.32
Mp5g13850	7.34	5	0	2.32	0	0	8.68	17.95	4.07	1.07	2.43	1.19
Mp5g13860	52620.4	54773.2	50713.3	55473.4	50754.1	49502.3	83768.4	72059.4	67525.1	60835.2	81182.1	74605.9
Mp5g13870	11006.5	9254.81	9963.03	19558.3	17097.6	17525.9	9762.03	8273.39	9558.51	15727.4	18510.8	15795.5
Mp5g13880	0	1	0	11.62	0	8.36	0	0	0	5.36	5.67	0
Mp5g13890	2551.24	2615.49	2646.27	2260.97	2462.7	2377.26	2689.68	2852.22	2737.28	2588.34	2517.76	2360.06
Mp5g13900	1.83	0	1.03	0	0	1.04	1.08	0	0	0	0	0
Mp5g13910	1600.25	1631.55	1696.77	1721.59	1563.14	1677.14	1700.57	1672.31	1546.13	1734.5	1645.86	1925.31
Mp5g13920	2485.21	2699.57	2522.06	3145.6	3216.24	2800.46	2157.17	2022.7	1982.54	2495.02	2519.38	2320.65
Mp5g13930	7.34	4	0	11.62	3.5	12.54	3.25	5.46	1.63	1.07	10.52	0
Mp5g13940	0	4	0	0	0	7.31	0	4.68	4.07	5.36	3.24	2.39
Mp5g13950	1427.85	1588.51	1475.05	2127.29	2052.64	2043.92	1767.82	1834.63	1672.33	2372.74	2593.05	2532.05
Mp5g13960	5.5	0	2.05	4.65	8.18	2.09	0	0	0	1.07	10.52	2.39
Mp5g13965	4.59	10.01	12.32	24.41	11.68	6.27	13.01	7.02	10.58	9.65	25.1	27.47
Mp5g13970	171.49	187.18	143.71	172.04	200.94	172.42	232.09	218.5	193.78	228.48	242.87	269.93
Mp5g13980	933.56	1024.98	952.57	990.41	990.69	917.46	1278.68	1097.19	1142.3	1088.76	1279.12	1213.47
Mp5g13990	4583.42	4359.15	4659.2	5399.6	5275.89	4943.65	3960.77	3781.63	3796.54	4622.12	4830.71	5068.88
Mp5g14000	7954.5	7184.84	7112.49	8605.64	8703.58	8696.06	7612.45	6737.64	7177.02	8190.88	9178.91	9263.48
Mp5g14010	10.09	11.01	0	1.16	2.34	3.13	0	2.34	8.96	6.44	2.43	2.39
Mp5g14020	1615.84	1582.51	1543.83	1611.16	1568.98	1626.99	1969.54	1517.02	1634.88	1460.97	1329.31	1458.32
Mp5g14030	1622.26	1602.53	1429.89	1304.27	1126.21	1334.4	1386.05	1579.45	1593.36	1294.71	1456.42	1441.6
Mp5g14040	560.32	493.47	596.39	556.82	653.06	506.8	589.99	634.43	696.94	581.39	559.41	666.45
Mp5g14050	1526.89	1730.65	1807.63	1310.09	1607.53	1253.94	1391.48	1303.98	1285.59	1123.08	1351.98	1276.77
Mp5g14060	5.5	3	11.29	2.32	1.17	2.09	3.25	1.56	4.89	2.15	0.81	1.19
Mp5g14070	243.02	232.22	233.01	296.43	259.35	303.04	280.9	264.54	270.31	343.25	304.4	315.31
Mp5g14080	1125.22	1081.03	1037.77	946.24	1002.37	963.44	1089.97	1050.37	1108.92	958.96	870.29	950.71
Mp5g14090	10655.2	10128.6	10257.6	13255.5	13298.4	13438	8711.1	7857.46	7492.93	10752.4	10590	10944
Mp5g14100	4371.58	4400.19	4405.66	4266.2	4347.12	4087.84	4448.82	4486.3	4428.34	4269.21	4198.43	4171.91
Mp5g14110	1802.01	1747.66	1687.54	1573.96	1641.41	1751.33	1869.76	1605.2	1559.97	1620.8	1531.71	1860.82
Mp5g14120	7.34	18.02	9.24	9.3	14.02	17.76	23.86	1.56	24.43	4.29	19.43	13.14
Mp5g14130	7245.62	7770.4	7268.51	6791.05	6507.24	6888.3	7507.25	7292.48	7452.22	6842.54	7097.5	6877.14
Mp5g14140	0.92	0	0	1.16	1.17	0	0	1.56	0	0	0	0
Mp5g14150	4567.83	4596.38	4619.17	3225.81	3196.37	3335.48	4539.92	4556.53	4808.56	2815.75	3183.23	3117.29
Mp5g14160	2878.62	3029.89	3150.27	3412.96	3261.8	3292.63	3267.75	3062.14	3089.01	2519.69	2725.01	2796
Mp5g14170	7446.45	7220.88	7736.59	6406.28	6225.69	6245.66	8124.36	8768.14	8693.85	6522.89	6714.58	6670.52
Mp5g14180	840.94	848.81	810.92	748.62	773.39	774.31	971.76	973.11	990.86	810.94	794.19	842.03
Mp5g14190	64964.8	70253.9	71549.9	67814.1	64744.1	63584.1	69619.4	62576.4	65274.7	58593.3	62724.7	60917.3
Mp5g14200	0	0	0	0	0	0	0	0	0	0	0	0
Mp5g14210	2806.18	2997.85	2990.14	3013.08	3342.41	2778.52	3058.43	2599.38	2664.01	3835.86	3824.41	3562.79
Mp5g14220	4303.72	4170.97	4125.43	12982.3	13275	12272.9	3552.98	3130.81	3395.14	11752.1	11744.4	11154.2
Mp5g14230	510.8	575.55	536.85	698.63	683.44	561.14	492.39	426.86	464.9	561	573.99	568.52
Mp5g14240	133.89	164.16	99.57	110.43	110.99	122.26	126.89	152.95	144.11	152.32	110.91	131.38
Mp5g14250	100.88	107.1	113.94	93	132.01	84.64	150.75	106.91	105.84	80.45	99.58	99.13
Mp5g14260	1987.25	1958.87	1844.59	1851.79	1857.54	1902.85	2123.55	1953.25	1878.32	1785.99	1815.06	1691.22
Mp5g14270	647.44	610.58	629.23	487.07	514.04	579.95	579.15	635.21	647.28	654.33	669.51	687.95
Mp5g14280	21451.7	22558.5	21036.7	20181.4	20539.3	19569.8	18673.8	17093.8	16543.4	19274.8	19969.7	20694.7
Mp5g14290	239.35	189.18	199.14	261.55	276.88	249.74	235.35	207.58	249.95	258.51	244.49	296.2
Mp5g14300	0	2	7.19	1.16	1.17	1.04	9.76	0	0	0	0	1.19
Mp5g14310	2393.5	2116.01	2136.11	2228.42	2364.57	2294.71	2221.16	2334.84	2026.5	2512.19	2213.37	2122.38
Mp5g14320	831.77	831.79	762.68	762.57	795.59	844.32	895.84	784.26	809.3	719.76	728.61	721.4
Mp5g14330	0	0	0	0	0	0	0	0	0	0	0	0
Mp5g14340	0	0	0	0	0	0	0	0	0	0	0	0
Mp5g14350	0	0	0	0	0	0	0	0	0	0	0	0
Mp5g14360	399.83	452.43	506.06	338.27	329.45	345.88	401.28	431.54	374.52	307.86	293.87	334.42
Mp5g14370	8990.77	8628.22	8875.98	8609.13	8500.3	8161.05	8982.24	7806.74	7570.27	7372.44	7598.63	7089.74
Mp5g14380	542.89	550.52	570.72	574.25	730.17	617.56	477.2	579.03	538.99	529.9	605.56	549.41
Mp5g14400	3312.39	3282.13	3345.3	3266.49	3588.91	3353.24	3449.95	3361.8	3245.33	3491.53	3196.99	3362.13
Mp5g14405	2.75	1	0	0	0	1.04	0	0	0	0	2.43	0
Mp5g14410	0	0	0	0	0	0	0	0	0	0	0	0
Mp5g14430	240.27	149.14	191.95	256.9	163.56	188.09	211.49	173.24	283.34	381.87	202.39	161.24
Mp5g14440	217.34	143.14	106.75	148.79	121.5	144.2	134.48	152.95	183.19	385.09	153.01	151.68
Mp5g14450	0	0	0	0	0	0	0	0	0	0	0	0
Mp5g14460	0	0	1.03	0	0	0	0	0	4.89	1.07	1.62	0
Mp5g14470	0.92	0	2.05	0	0	0	3.25	0.78	3.26	0	0	0
Mp5g14480	42.18	52.05	32.85	3.49	17.52	13.58	35.79	20.29	39.08	26.82	21.05	44.19
Mp5g14490	113.71	170.16	50.3	75.56	47.9	39.71	99.78	145.15	157.14	115.85	119.01	115.85
Mp5g14500	665.78	754.72	627.18	594.01	747.69	528.74	892.58	1101.09	1098.33	808.79	1072.68	1067.76
Mp5g14510	701.54	972.93	807.84	597.5	684.6	401.26	836.19	866.2	1061.69	850.62	793.38	655.71
Mp5g14520	231.1	286.27	254.57	259.23	213.79	201.68	281.98	266.1	330.56	337.89	282.54	236.48
Mp5g14530	241.18	323.31	207.35	151.12	232.48	148.38	152.92	151.39	183.19	123.36	170.82	173.18
Mp5g14540	3468.29	3017.87	3004.51	2935.2	2722.06	2988.55	2899	2742.19	2661.56	2419.94	2437.62	2430.53
Mp5g14550	0	1	0	0	1.17	0	1.08	0	3.26	17.16	0.81	0
Mp5g14560	0	3	0	0	0	0	0	0	0	0	0.81	0
Mp5g14570	0	6.01	0	0	0	0	0	0	1.63	0	0	0
Mp5g14580	0	0	0	0	1.17	0	0	0	0	0	1.62	0
Mp5g14590	0	1	2.05	0	0	0	0	0	0	0	0	0
Mp5g14600	330.14	370.35	377.75	259.23	267.53	290.5	421.89	422.18	349.28	202.73	280.92	237.68
Mp5g14610	9873.89	10999.5	10221.7	8516.13	8849.61	8291.67	11165.4	11168.5	10590.1	7462.54	7354.95	7620.04
Mp5g14620	1.83	6.01	0	1.16	1.17	0	1.08	4.68	6.51	0	2.43	7.17
Mp5g14630	1853.36	1881.79	1883.59	1855.28	1779.27	1652.06	1879.52	1939.2	2030.57	1512.46	1748.67	1488.18
Mp5g14640	254.02	237.23	246.36	235.98	341.13	229.89	274.39	234.11	237.74	287.47	237.2	310.53
Mp5g14650	0	1	2.05	0	0	0	0	2.34	1.63	0	3.24	0
Mp5g14660	0	1	0	0	0	0	0	0	2.44	1.07	0.81	1.19
Mp5g14670	27.51	41.04	33.87	38.36	24.53	9.4	22.78	27.31	21.17	19.31	29.95	33.44
Mp5g14680	0	0	0	0	0	0	0	0	0	0	0	0
Mp5g14700	348.48	490.47	330.53	285.96	228.98	210.03	388.27	456.51	512.12	293.91	431.5	303.37
Mp5g14710	3480.21	3771.59	3882.15	3207.21	3414.84	3000.05	3075.78	3221.33	3058.89	1883.6	2371.23	2204.79
Mp5g14720	510.8	628.6	596.39	477.77	471.98	508.89	479.37	543.13	525.15	346.47	386.97	402.5
Mp5g14730	7960.92	7973.59	7671.92	8434.76	8425.53	8225.84	8038.68	7656.91	7236.46	8072.89	8197.71	7979.54
Mp5g14740	1556.24	1504.43	1429.89	1480.97	1473.18	1564.29	1592.12	1524.83	1671.52	1853.57	1716.29	1584.92
Mp5g14750	590.58	400.38	458.84	548.68	476.65	509.93	393.69	461.19	496.65	411.9	459.03	388.17
Mp5g14760	43.1	83.08	58.51	59.29	77.11	59.56	40.13	42.92	41.52	37.54	25.91	66.88
Mp5g14770	4599.93	4472.26	4683.83	3819.82	4005.98	4245.63	4555.11	4540.14	4190.6	4081.5	3959.61	3708.5
Mp5g14790	1295.79	1402.34	1392.94	1350.77	1266.4	1414.86	1445.7	1496.73	1341.77	1609	1418.37	1533.56
Mp5g14810	8152.58	9141.7	7916.22	12172	13248.1	10892.5	9462.69	8895.34	7746.95	12931	13275.3	12131.1
Mp5g14820	72.45	85.08	70.83	32.55	53.74	78.37	98.69	103.79	104.22	115.85	69.62	75.24
Mp5g14830	1105.05	1228.17	1166.08	1370.53	1280.42	1174.52	1193	1160.4	1075.54	1692.67	1597.28	1496.54
Mp5g14850	3506.8	3860.68	3654.27	4587.04	4745.5	4594.64	2841.52	2639.18	2664.82	3427.17	3723.21	3445.74
Mp5g14870	32.1	35.03	21.56	23.25	16.36	12.54	11.93	39.8	25.24	19.31	4.05	21.5
Mp5g14900	48.6	54.05	22.58	24.41	23.37	29.26	68.33	60.09	64.32	30.03	76.91	50.16
Mp5g14910	28.43	50.05	51.32	4.65	2.34	18.81	7.59	5.46	3.26	21.45	17	3.58
Mp5g14930	220.09	603.57	287.41	83.7	197.44	78.37	11.93	65.55	17.1	5.36	12.14	19.11
Mp5g14940	131.14	249.24	144.73	25.57	86.45	28.21	9.76	24.19	10.58	5.36	11.33	13.14
Mp5g14950	57.77	90.09	42.09	2.32	33.88	4.18	0	6.24	7.33	6.44	6.48	1.19
Mp5g14970	12.84	0	7.19	4.65	3.5	1.04	5.42	2.34	6.51	0	4.86	0
Mp5g14980	0	1	0	2.32	0	1.04	0	0	4.89	0	4.05	8.36
Mp5g14990	207.25	144.14	138.57	127.87	139.02	117.03	92.19	86.62	129.46	119.07	112.53	91.97
Mp5g15000	1638.77	1449.38	1548.96	1304.27	1373.88	1366.79	1503.19	1524.05	1552.65	1489.93	1368.98	1514.45
Mp5g15010	0	0	0	0	0	0	0	0	0	0	0	0
Mp5g15020	9185.18	9350.9	9232.17	18222.6	18019.3	17378.5	8114.6	7610.09	8792.36	15846.5	16014.9	15567.3
Mp5g15030	0.92	0	0	1.16	4.67	0	0	0	0	0	0.81	1.19
Mp5g15040	261.36	262.25	229.93	388.26	287.39	258.1	212.57	143.59	98.52	338.96	344.88	353.53
Mp5g15045	0	0	0	0	0	0	0	0	0	0	0	0
Mp5g15050	0	0	0	0	0	0	0	0	0	0	0	0
Mp5g15060	597	630.6	603.57	521.94	572.45	559.05	560.71	542.35	508.05	477.34	442.84	471.77
Mp5g15070	19.26	28.03	30.79	18.6	18.69	22.99	33.62	21.85	19.54	17.16	26.72	34.64
Mp5g15080	5135.49	5480.22	5313.07	4621.92	4851.81	4394.01	5061.59	4967.78	4526.86	4105.1	4215.43	4068
Mp5g15100	87.12	56.05	68.77	73.23	56.08	82.55	68.33	63.99	58.62	72.94	63.96	77.63
Mp5g15110	54.11	19.02	33.87	58.12	45.56	52.25	22.78	22.63	35.01	61.14	39.67	26.28
Mp5g15120	10751.5	11017.5	11937	11569.9	11405.8	11959.4	11804.2	11547.8	12001.9	11376.7	11751.7	11720.3
Mp5g15130	1033.52	1180.12	1135.29	1067.13	1038.59	1076.3	980.43	1009.79	1084.49	957.89	858.95	888.61
Mp5g15140	7588.6	7284.94	7410.17	9336.83	9488.65	9770.27	7077.77	7180.89	7318.69	9030.78	9345.68	9050.89
Mp5g15150	1166.49	1106.05	1055.22	1021.8	904.24	1024.05	1212.53	1097.19	1196.03	1050.14	907.53	984.16
Mp5g15160	211.84	207.2	160.13	205.75	207.95	213.17	246.19	220.06	187.26	196.3	127.91	223.35
Mp5g15170	0	0	0	0	0	0	0	0	0	0	0	0
Mp5g15180	1711.22	1666.59	1837.4	2045.92	1870.39	1972.86	1621.4	1572.43	1594.17	1905.06	1866.87	1903.82
Mp5g15200	1976.24	2278.17	2205.91	3832.61	3987.29	3895.57	2044.38	1797.95	1715.48	3833.71	3808.22	3734.77
Mp5g15210	3708.55	3791.61	3830.83	6979.37	6957.02	6450.47	3547.56	3271.28	3164.73	6299.77	6283.08	6030.34
Mp5g15220	123.8	119.11	113.94	111.6	85.28	76.28	79.17	124.86	127.83	92.25	100.39	78.83
Mp5g15230	3051.95	3196.04	3270.37	3487.36	3362.27	3377.27	3293.78	3400.82	3493.66	3449.7	3626.88	3431.41
Mp5g15240	2952.9	2522.4	2527.2	2628.31	2473.22	2736.72	2718.96	2778.87	2581.77	2754.61	2653.77	2723.15
Mp5g15250	20.18	35.03	24.64	11.62	14.02	3.13	47.72	26.53	20.35	19.31	27.53	8.36
Mp5g15260	103.63	92.09	56.46	55.8	44.39	50.16	61.82	96.76	57.81	42.91	55.86	41.8
Mp5g15270	0.92	0	6.16	1.16	0	2.09	1.08	3.12	12.21	2.15	1.62	0
Mp5g15280	347.56	393.37	318.21	325.49	338.8	335.43	338.38	331.65	339.51	274.6	318.16	285.45
Mp5g15290	807.92	760.72	812.97	478.93	523.38	375.14	790.64	777.24	824.77	401.18	523.79	463.41
Mp5g15300	10.09	23.02	12.32	17.44	23.37	10.45	17.35	37.46	26.87	27.89	20.24	33.44
Mp5g15310	179.74	268.26	216.59	145.31	197.44	91.96	173.53	220.06	249.14	189.86	244.49	177.96
Mp5g15320	243.02	196.19	228.91	348.74	244.17	273.78	241.85	136.56	320.79	526.68	247.73	191.1
Mp5g15325	258.61	136.13	174.5	265.04	197.44	230.93	146.41	204.45	252.4	418.34	226.68	145.71
Mp5g15330	0	1	0	0	0	0	0	0	0	1.07	0	0
Mp5g15340	26.59	42.04	13.34	34.87	39.72	31.35	44.47	21.07	22.8	18.24	48.57	25.08
Mp5g15360	560.32	597.57	483.47	455.68	528.06	398.13	382.85	357.41	409.53	603.91	467.93	554.18
Mp5g15370	10.09	9.01	3.08	36.04	11.68	14.63	10.85	3.9	3.26	12.87	16.19	11.94
Mp5g15380	28.43	11.01	44.14	56.96	44.39	37.62	8.68	19.51	30.94	38.62	38.86	50.16
Mp5g15385	0	1	2.05	0	0	4.18	3.25	5.46	0	0	0	0
Mp5g15390	1474.62	1509.44	1513.03	1298.46	1075.97	1140.04	1432.69	1358.61	1406.91	940.73	999.01	994.9
Mp5g15400	11012	10762.2	10151.9	10105.2	8723.44	9315.72	7400.96	8293.68	9091.17	8934.24	7901.41	7924.6
Mp5g15410	191.66	234.22	205.3	220.87	155.38	171.37	120.38	170.12	122.13	185.57	230.73	179.15
Mp5g15420	1376.49	1340.28	1289.26	1382.16	1391.4	1361.57	1277.6	1318.81	1249.77	1306.51	1251.6	1295.88
Mp5g15430	14580.2	16781	15141.6	12088.4	13014.5	12368	16940.7	14450.7	12834.8	9619.68	10781	11099.2
Mp5g15440	1357.24	1199.14	1346.74	2844.52	2669.49	2501.61	1216.86	1218.92	1196.03	2442.46	2642.44	2399.48
Mp5g15450	342.06	375.36	367.48	756.76	720.82	757.59	373.08	292.64	376.15	717.61	749.66	696.31
Mp5g15460	3.67	1	13.34	3.49	14.02	5.22	11.93	0.78	0	5.36	3.24	3.58
Mp5g15470	1521.39	1411.34	1539.72	1483.29	1383.23	1498.46	1460.89	1584.91	1485.88	1382.67	1465.32	1412.93
Mp5g15480	7220.86	7037.7	7267.49	9329.85	9201.26	8913.41	6832.66	6889.81	7022.33	9514.55	9665.46	9815.28
Mp5g15490	862.03	796.76	871.48	810.23	745.35	762.81	827.51	886.49	867.92	926.78	892.15	812.17
Mp5g15500	2584.25	2520.4	2556.97	2320.26	2454.53	2457.72	2682.09	2645.43	2493.84	2341.63	2287.85	2297.96
Mp5g15510	1809.34	1956.86	2068.36	1543.74	1412.43	1465.02	1683.22	1676.22	1739.91	1301.14	1398.94	1251.69
Mp5g15520	2118.39	2042.95	2161.77	1571.64	1472.01	1251.85	1506.44	1466.3	1601.5	1353.71	1283.17	1159.73
Mp5g15530	20.18	11.01	8.21	17.44	14.02	20.9	23.86	22.63	15.47	6.44	29.14	14.33
Mp5g15540	147.65	151.14	168.34	167.39	142.53	123.3	127.98	143.59	143.3	106.19	132.77	90.77
Mp5g15550	979.41	980.93	925.89	947.4	1046.77	771.17	777.62	779.58	777.54	875.3	715.66	683.18
Mp5g15580	28.43	17.02	30.79	17.44	23.37	6.27	8.68	14.05	19.54	27.89	20.24	9.55
Mp5g15590	0.92	8.01	2.05	0	0	7.31	0	0	0	3.22	0.81	2.39
Mp5g15600	0	6.01	1.03	1.16	0	1.04	3.25	0	4.89	0	0	0
Mp5g15610	94.46	103.1	78.01	59.29	65.42	79.42	106.29	67.89	94.45	68.65	59.1	45.39
Mp5g15620	22.01	40.04	39.01	10.46	18.69	27.17	24.94	37.46	43.97	28.96	28.33	37.03
Mp5g15630	3360.99	4110.91	3829.8	3010.75	3260.63	3087.82	4264.45	4258.43	4037.53	3117.17	3621.21	3362.13
Mp5g15650	48.6	64.06	61.59	55.8	59.58	68.97	68.33	48.38	75.72	67.58	63.96	53.75
Mp5g15660	0	0	0	0	0	0	0	0	0	0	0	0
Mp5g15670	0	0	0	0	0	0	0	0	0	0	0	0
Mp5g15680	23.84	40.04	18.48	16.27	12.85	7.31	58.57	49.16	40.71	41.83	54.24	74.05
Mp5g15690	297.12	410.39	315.13	353.39	363.33	361.55	443.58	473.68	440.47	369	412.88	523.13
Mp5g15700	2252.28	2348.24	2301.37	2380.7	2254.75	2145.28	2028.11	2121.8	1995.56	1987.65	2104.88	1979.06
Mp5g15710	403.5	328.31	370.56	1603.02	1834.18	1596.68	297.17	188.85	238.56	1206.75	1295.31	1286.33
Mp5g15720	79500.1	77747	80092.2	92506.9	90749.7	87253.2	70827.6	64431.3	66789.1	73261	77950.3	78533
Mp5g15730	3046.44	3018.87	3130.77	3736.13	3863.45	3728.38	3587.69	3570.15	3645.1	3426.1	3562.11	3519.79
Mp5g15740	132.06	103.1	105.73	198.78	134.35	148.38	100.86	96.76	119.68	184.5	201.58	119.44
Mp5g15750	0	0	2.05	0	0	0	2.17	0	0.81	0	0	1.19
Mp5g15760	4352.32	4229.03	4254.77	5374.02	5313.27	5189.21	3981.38	3581.86	3381.3	4970.74	4999.1	5054.55
Mp5g15770	454.86	408.39	402.38	709.1	549.08	765.95	390.44	351.94	316.72	785.19	817.67	769.17
Mp5g15780	0	3	2.05	0	0	0	0	0	0	0	0	0
Mp5g15790	185.24	163.16	140.63	133.68	106.31	131.66	237.52	175.58	143.3	119.07	177.3	144.52
Mp5g15800	763.9	744.71	719.56	702.12	691.61	874.62	708.21	766.32	831.28	907.48	812.81	858.75
Mp5g15810	2616.35	2681.55	2335.25	3200.23	2932.35	2821.36	2403.36	2410.54	2129.9	3042.08	2751.73	2733.9
Mp5g15820	536.47	738.7	552.25	664.92	744.19	672.95	766.78	724.18	828.84	666.13	854.91	763.2
Mp5g15830	785	711.68	745.23	859.05	1007.05	871.49	637.71	689.06	666.82	857.06	828.19	922.05
Mp5g15840	0	0	0	0	0	0	0	0	0	1.07	0	0
Mp5g15850	6606.44	7182.84	7285.96	10941	11501.6	10372.2	8134.12	7895.7	8245.23	10262.2	10139.9	10159.2
Mp5g15860	49.52	39.04	34.9	53.47	51.4	64.79	16.27	10.14	13.03	69.72	48.57	31.05
Mp5g15870	2694.3	2845.71	2878.25	2415.58	2511.77	2528.78	2931.54	2877.97	2949.78	2594.78	2737.97	2674.18
Mp5g15880	3956.16	3674.5	3811.33	3861.67	3911.35	3940.5	3903.29	3990.77	3833.17	3987.1	3891.61	3814.8
Mp5g15890	0	0	0	0	0	0	0	0	0	0	0	0
Mp5g15900	1122.47	1309.25	1218.43	1089.22	1241.87	1235.13	1417.51	1282.91	1384.93	1213.19	1347.13	1383.07
Mp5g15910	243.94	290.28	188.87	259.23	248.84	261.24	191.97	253.62	209.25	272.46	224.25	305.76
Mp5g15920	4027.69	4033.84	3904.74	5200.82	5050.41	5158.91	4081.16	3605.27	3586.48	4719.73	5140.77	5030.66
Mp5g15930	3816.77	3766.59	4057.68	3791.92	3635.64	4002.15	4155.99	3973.6	3997.64	3777.93	3880.27	3886.46
Mp5g15940	14487.6	13203.6	12946	18431.9	18091.8	18617.8	12666.5	12559.1	11716.1	20958.8	20445.7	20117.9
Mp5g15950	100.88	121.12	121.12	139.49	115.66	125.39	110.62	117.83	93.63	108.34	141.67	120.63
Mp5g15960	183.41	206.2	169.37	216.22	207.95	174.51	222.33	214.6	210.87	237.06	250.16	229.32
Mp5g15970	41042.6	38372.5	40467	38816.7	37593.6	42872.2	42786.6	43013.5	42715.3	42326.4	42383.4	42956.5
Mp5g15980	8746.83	8687.27	8003.48	10123.8	10159.2	9501.72	9420.39	8749.41	8756.54	10367.3	10253.2	10044.6
Mp5g15990	95.37	71.07	76.99	68.58	84.12	70.01	117.13	83.5	83.05	74.01	86.62	121.83
Mp5g16000	1788.25	1813.73	1801.47	1868.06	1759.41	1719.99	1594.29	1540.43	1623.48	1813.88	1834.49	1571.78
Mp5g16010	19.26	23.02	39.01	43.01	21.03	27.17	24.94	28.09	8.14	19.31	25.1	28.66
Mp5g16020	5533.49	5426.17	5437.27	5226.39	5586.65	5401.34	5658.09	5473.46	5131.8	5896.45	5520.46	5748.47
Mp5g16030	5563.75	5050.81	5336.68	4159.26	3829.57	4502.68	5411.9	5608.46	5862.12	5368.7	4757.85	5053.35
Mp5g16040	138.47	149.14	144.73	151.12	108.65	156.74	258.12	222.4	238.56	203.81	199.15	217.37
Mp5g16050	159.57	178.17	157.05	137.17	140.19	101.36	125.81	145.93	193.78	140.52	143.29	142.13
Mp5g16060	514.47	467.45	576.88	301.08	308.42	329.16	456.6	529.87	509.68	301.42	314.11	383.39
Mp5g16080	0	1	0	0	0	0	0	2.34	2.44	1.07	3.24	2.39
Mp5g16090	1412.26	1331.27	1390.88	1047.37	989.52	1056.44	1540.06	1645.78	1727.7	1176.72	1288.84	1272
Mp5g16100	1.83	0	0	0	0	0	0	0	0	0	0	0
Mp5g16110	0.92	0	0	0	0	1.04	0	0	0	0	0	0
Mp5g16120	0.92	0	0	0	0	0	0	0	0	0	1.62	0
Mp5g16125	0	0	0	0	0	0	0	0	0	0	0	0
Mp5g16130	0	0	1.03	0	0	0	0	0	0	0	0	0
Mp5g16140	0	0	0	0	0	0	0	0	0	0	0	0
Mp5g16150	1538.81	1557.48	1636.21	1464.69	1405.42	1328.13	1469.56	1531.85	1484.26	1479.21	1604.57	1602.84
Mp5g16160	16.51	21.02	34.9	15.11	29.21	20.9	6.51	12.49	8.14	19.31	8.1	23.89
Mp5g16170	0	0	0	0	0	0	0	3.12	2.44	0	0	3.58
Mp5g16180	126.55	134.13	194	151.12	130.85	133.75	184.37	172.46	185.63	93.32	144.91	133.77
Mp5g16190	1015.18	989.94	902.28	870.68	1023.4	997.93	894.75	836.55	823.95	916.06	927.77	979.38
Mp5g16200	0	0	0	2.32	9.35	2.09	4.34	0.78	0	1.07	1.62	0
Mp5g16210	1673.62	1796.71	1591.05	1707.64	1864.55	1703.27	1639.84	1656.71	1628.37	1831.04	1762.44	1833.35
Mp5g16220	49.52	45.04	65.69	34.87	23.37	19.85	231.01	94.42	76.53	39.69	92.29	32.25
Mp5g16230	32.1	34.03	40.03	26.74	16.36	31.35	105.2	55.41	69.21	35.4	34	16.72
Mp5g16240	44.94	25.02	18.48	26.74	5.84	6.27	144.25	67.11	65.13	11.8	25.91	16.72
Mp5g16260	12087.6	12752.1	12525.1	8816.05	8207.07	8412.88	17737.8	14858.9	13921.7	10656.9	11085.5	10964.3
Mp5g16270	0	0	0	0	0	0	0	0	0	0	0	0
Mp5g16280	1032.6	946.9	1137.34	1091.54	1014.05	1112.87	1009.72	934.09	903.74	1030.83	1045.97	1097.62
Mp5g16290	310.88	321.31	269.96	315.02	334.12	294.68	322.11	230.21	305.32	322.87	318.97	338
Mp5g16300	3703.05	3981.79	4036.12	4175.53	4234.96	4231	4044.28	4177.28	4082.31	3943.12	3936.94	4121.75
Mp5g16310	1138.98	1131.08	1199.96	1212.44	1044.43	1047.04	1161.55	1097.97	1248.96	1129.52	1349.55	1195.56
Mp5g16320	4820.02	4690.47	4546.29	4470.8	4145.01	4669.88	4466.17	4392.66	4539.07	4720.81	4412.97	4398.84
Mp5g16330	245.77	252.24	241.22	308.05	261.69	219.44	259.21	260.64	258.1	223.11	253.4	230.51
Mp5g16340	1.83	9.01	8.21	10.46	5.84	6.27	2.17	14.05	7.33	7.51	16.19	7.17
Mp5g16350	219.18	331.32	181.69	262.71	186.92	102.4	311.27	267.66	421.75	390.45	304.4	289.04
Mp5g16370	0	5	1.03	2.32	4.67	1.04	1.08	0	0.81	5.36	4.05	3.58
Mp5g16380	0.92	1	0	0	0	0	2.17	0	3.26	1.07	1.62	0
Mp5g16390	4.59	1	6.16	6.97	9.35	4.18	3.25	7.8	3.26	4.29	8.91	17.92
Mp5g16400	0	0	0	0	0	0	0	0	0	0	0	0
Mp5g16410	0	0	0	0	0	0	5.42	5.46	9.77	11.8	0.81	5.97
Mp5g16420	11.92	35.03	13.34	52.31	0	14.63	72.66	66.33	70.83	84.74	92.29	59.72
Mp5g16430	12.84	46.04	22.58	24.41	29.21	30.3	103.03	50.72	92.82	69.72	85.81	85.99
Mp5g16440	0	0	0	0	0	0	50.97	21.07	10.58	25.74	2.43	9.55
Mp5g16460	0	0	0	0	0	0	4.34	0	0	0	0	10.75
Mp5g16470	0	0	0	0	0	0	0	0	0	0	0	0
Mp5g16480	0	0	0	0	0	0	1.08	0	0	0	0	5.97
Mp5g16490	0	0	2.05	1.16	2.34	0	4.34	7.02	3.26	1.07	0	4.78
Mp5g16510	9.17	1	19.5	4.65	3.5	6.27	90.02	21.85	22.8	19.31	18.62	21.5
Mp5g16520	2.75	0	0	0	0	4.18	13.01	4.68	4.07	6.44	0	11.94
Mp5g16540	1034.43	1100.05	1047.01	977.62	802.6	955.08	1068.28	1193.95	1258.73	1096.27	1109.11	1041.48
Mp5g16550	128.39	43.04	98.54	125.54	89.96	124.35	4.34	0.78	3.26	34.33	14.57	13.14
Mp5g16560	200.83	242.23	226.85	198.78	184.59	179.73	389.35	402.67	400.58	259.59	275.25	311.73
Mp5g16570	4421.1	4611.39	4308.14	4421.97	4099.44	3974.98	3069.27	2860.81	2677.03	2227.93	2572.01	2108.05
Mp5g16580	1991.83	2188.08	2106.34	1968.03	1989.56	1742.97	1486.92	1531.07	1496.47	1264.67	1365.75	1307.83
Mp5g16590	45.85	80.08	44.14	106.95	100.47	71.06	28.2	19.51	70.83	69.72	41.29	46.58
Mp5g16600	6479.88	6362.06	6290.28	7579.2	6072.65	6186.1	3725.43	3986.87	4412.06	4759.42	4291.53	3805.24
Mp5g16610	1697.46	1742.66	1688.56	1714.62	1818.99	1658.33	1587.78	1795.61	1559.97	1893.26	1746.24	1778.41
Mp5g16620	20.18	25.02	22.58	24.41	11.68	31.35	27.11	56.19	42.34	54.71	42.1	29.86
Mp5g16630	0	0	2.05	3.49	0	0	2.17	0	0	0	0.81	0
Mp5g16640	0	4	0	8.14	1.17	3.13	11.93	15.61	1.63	4.29	6.48	7.17
Mp5g16650	22.93	43.04	17.45	24.41	16.36	15.67	17.35	45.26	35.82	36.47	29.95	47.77
Mp5g16660	0	1	0	0	0	0	0	0	0	0	0	0
Mp5g16670	9.17	6.01	5.13	18.6	3.5	17.76	6.51	41.36	9.77	6.44	8.1	22.69
Mp5g16680	3.67	13.01	11.29	19.76	10.51	1.04	17.35	23.41	16.28	12.87	11.33	11.94
Mp5g16690	13.76	23.02	45.17	52.31	3.5	30.3	24.94	32.78	42.34	21.45	28.33	31.05
Mp5g16700	27.51	32.03	50.3	22.09	21.03	45.98	28.2	54.63	48.04	23.6	33.19	32.25
Mp5g16710	2.75	0	0	0	0	0	0	0.78	0	0	0	3.58
Mp5g16720	6326.73	6266.97	6291.3	5368.21	5227.99	5106.66	6445.48	6320.93	6106.37	5329.01	5462.98	5381.8
Mp5g16730	364.99	364.35	359.27	1952.92	2025.77	1676.1	372	304.34	248.33	2090.63	2002.88	1914.56
Mp5g16740	15754	15817.1	15209.4	14624.8	14487.7	15243.7	14693.5	14899.4	15000.5	14662.3	14324.5	14401.6
Mp5g16750	32023.4	31634.1	31739.8	33906.4	31776.8	33514.6	31575.6	32163.4	32849	34460.5	34336.3	33288.1
Mp5g16760	0	0	0	0	0	0	0	0	0	0	0	0
Mp5g16770	30.26	20.02	20.53	12.79	11.68	27.17	85.68	43.7	30.94	22.53	32.38	26.28
Mp5g16780	2993.25	2963.82	2826.93	2828.25	2431.16	2885.1	3682.04	3503.82	3435.85	3237.31	3477.92	3059.96
Mp5g16790	0	2	1.03	0	2.34	5.22	0	7.02	0.81	1.07	0.81	0
Mp5g16800	0.92	2	1.03	4.65	1.17	0	1.08	2.34	2.44	0	1.62	13.14
Mp5g16810	1355.4	1363.3	1529.46	1809.94	1766.42	1958.23	1619.23	2037.52	2010.22	2102.43	2295.94	2155.83
Mp5g16820	37.6	38.04	19.5	22.09	12.85	40.75	172.44	162.32	153.07	92.25	142.48	133.77
Mp5g16830	0	0	0	0	0	0	0	0	0	0	0	0
Mp5g16840	3747.07	3646.47	3520.83	2915.43	2886.78	3055.43	4023.68	3816.75	3860.86	2972.36	2862.64	3283.3
Mp5g16850	320.97	339.32	378.77	434.76	447.45	460.82	373.08	407.35	353.36	429.07	454.17	465.8
Mp5g16860	1911.13	2247.14	1822	1971.52	1700.99	1615.49	1379.55	1441.33	1785.5	1483.5	1599.71	1338.88
Mp5g16870	332.89	386.37	447.55	1515.84	1750.06	1393.96	426.23	412.81	477.93	932.15	969.06	1085.68
Mp5g16875	10.09	10.01	15.4	10.46	12.85	0	5.42	3.9	7.33	13.94	8.1	15.53
Mp5g16880	1238.02	1122.07	1254.36	1354.26	1225.51	1376.2	1514.03	1581.79	1743.17	1447.03	1397.32	1397.41
Mp5g16890	918.89	1219.16	1080.88	1251.96	1247.71	974.94	1286.28	1232.97	1375.97	1153.12	1322.03	1203.92
Mp5g16900	537.39	363.35	480.39	369.66	313.1	542.33	1251.57	1090.95	1045.41	727.27	906.72	757.23
Mp5g16910	557.57	526.5	460.89	505.67	544.41	719.97	455.51	497.09	466.53	589.97	589.37	615.1
Mp5g16920	105.46	137.13	103.67	87.18	99.3	195.41	485.88	266.1	276.01	313.22	276.06	238.87
Mp5g16930	86.2	72.07	75.96	39.52	45.56	112.85	375.25	244.25	213.32	225.26	156.25	174.38
Mp5g16940	1570.91	1658.58	1690.61	1782.04	1907.78	1531.89	1502.1	1446.01	1616.97	1708.76	1569.76	1643.44
Mp5g16950	232.93	243.23	213.51	268.53	202.11	204.81	382.85	413.59	330.56	366.85	297.92	334.42
Mp5g16960	479.62	452.43	506.06	553.33	556.09	583.08	591.08	599.32	583.77	673.63	652.51	628.24
Mp5g16970	1595.67	1741.66	1664.95	1798.32	1695.15	1695.95	1613.81	1620.03	1522.52	1523.19	1483.13	1658.97
Mp5g16980	2283.46	2234.13	2592.89	2422.55	2683.51	2736.72	2197.3	2134.29	2229.23	2111.01	2285.42	2110.44
Mp5g16990	962.9	907.86	926.91	727.7	795.59	734.6	942.47	1076.12	1072.28	950.38	874.34	910.1
Mp5g17000	1069.28	1205.15	1252.31	1157.8	1328.32	1206.92	1337.25	1266.53	1222.09	1318.31	1367.36	1286.33
Mp5g17010	1372.83	1429.36	1310.82	1288	1433.46	1490.1	1469.56	1444.45	1360.5	1437.37	1353.6	1510.87
Mp5g17020	557.57	499.48	586.12	752.11	725.49	776.4	574.81	543.13	536.55	788.41	729.42	789.47
Mp5g17030	161.4	306.29	200.16	235.98	234.82	181.82	303.67	314.49	367.2	286.4	334.35	302.17
Mp5g17060	16.51	16.02	18.48	12.79	25.7	7.31	16.27	16.39	22.8	31.11	26.72	27.47
Mp5g17070	2.75	0	0	0	0	3.13	4.34	0.78	2.44	4.29	0	2.39
Mp5g17080	0	3	1.03	4.65	1.17	0	13.01	6.24	17.1	28.96	17	7.17
Mp5g17090	12.84	25.02	11.29	4.65	7.01	3.13	58.57	48.38	49.67	37.54	53.43	77.63
Mp5g17100	47.69	136.13	29.77	59.29	37.38	35.53	47.72	52.28	52.92	79.38	88.24	41.8
Mp5g17110	153.15	330.31	163.21	245.28	205.61	106.58	266.8	182.6	275.19	209.17	233.16	164.82
Mp5g17120	42.18	55.05	33.87	17.44	15.19	30.3	85.68	56.97	79.79	62.21	50.19	47.77
Mp5g17140	307.21	479.46	254.57	184.83	331.79	202.72	357.9	345.7	426.63	435.5	458.22	330.84
Mp5g17150	1289.37	1795.71	1432.97	1265.91	1383.23	938.36	1270.01	1382.8	1504.61	1380.52	1356.03	1176.45
Mp5g17160	6.42	10.01	12.32	24.41	24.53	10.45	10.85	7.8	7.33	17.16	16.19	22.69
Mp5g17165	0.92	1	1.03	0	0	2.09	28.2	10.14	14.66	22.53	29.14	37.03
Mp5g17170	0	0	0	0	0	0	0	0	0	0	0	0
Mp5g17240	0	0	0	0	0	0	0	0	0.81	3.22	2.43	0
Mp5g17250	117.38	207.2	111.89	109.27	120.33	79.42	185.46	158.41	204.36	198.44	215.35	180.35
Mp5g17260	199	386.37	170.4	231.33	183.42	165.1	290.66	281.71	365.57	278.89	274.44	204.24
Mp5g17270	5721.48	6147.85	6021.34	5306.6	5291.08	4884.09	6937.86	6444.23	5726.15	5627.21	6219.12	5620.67
Mp5g17280	4.59	2	5.13	2.32	4.67	10.45	5.42	10.93	7.33	21.45	8.1	11.94
Mp5g17290	3261.95	3063.92	3152.32	3618.72	3556.2	3453.56	3268.83	3082.43	2873.25	3022.77	3180.8	3108.93
Mp5g17300	1494.79	1335.27	1473	1193.84	1218.5	1251.85	1504.27	1634.08	1557.53	1385.89	1372.22	1341.27
Mp5g17310	24.76	19.02	27.71	16.27	22.2	28.21	26.03	29.65	32.57	56.85	60.72	56.14
Mp5g17320	166.9	191.18	169.37	158.09	141.36	153.61	82.43	67.11	101.77	146.96	110.1	95.55
Mp5g17330	363.15	375.36	292.55	353.39	313.1	330.2	367.66	405.79	394.88	326.09	375.64	372.64
Mp5g17340	0	0	2.05	4.65	0	5.22	0	2.34	0.81	2.15	1.62	0
Mp5g17350	1.83	2	0	2.32	8.18	0	0	0	0	0	0	0
Mp5g17360	1667.2	1702.62	1731.67	1663.47	1535.1	1459.79	1805.77	1829.95	1911.7	1647.62	1738.15	1750.94
Mp5g17370	13.76	17.02	11.29	2.32	9.35	6.27	28.2	23.41	21.98	9.65	29.95	33.44
Mp5g17380	2465.03	2365.25	2274.68	2011.04	2085.35	2031.38	2622.44	2330.16	2205.62	1935.09	2006.93	1833.35
Mp5g17390	1169.24	1150.1	1139.39	1189.19	969.66	1243.49	1160.47	1208.78	1298.62	1235.71	1107.49	1102.4
Mp5g17400	178.82	152.14	149.87	166.23	142.53	172.42	143.16	168.56	153.88	183.43	152.2	175.57
Mp5g17410	766.65	869.83	765.76	826.5	964.99	998.97	840.53	813.92	795.46	916.06	851.67	896.97
Mp5g17420	994.08	1114.06	1021.35	1153.15	969.66	1002.11	913.19	994.18	875.25	998.65	1039.49	1051.04
Mp5g17440	28.43	42.04	16.42	4.65	18.69	9.4	24.94	10.14	12.21	11.8	6.48	11.94
Mp5g17450	0	0	0	0	0	0	0	3.12	0	1.07	0.81	0
Mp5g17460	0	0	0	0	0	0	0	0	0	0	0	0
Mp5g17470	59.61	89.08	43.11	32.55	44.39	15.67	202.81	258.3	218.2	148.03	199.96	169.6
Mp5g17480	22.93	46.04	16.42	2.32	14.02	4.18	67.24	120.18	96.07	48.27	89.86	102.72
Mp5g17485	91.71	252.24	145.76	97.65	95.8	60.61	300.42	326.19	470.6	375.43	394.26	335.62
Mp5g17490	3.67	2	2.05	8.14	4.67	1.04	9.76	14.05	13.03	24.67	28.33	10.75
Mp5g17500	0	0	4.11	0	0	0	0	0	0	0	0	0
Mp5g17510	41679.1	36937.2	41220.4	40992.8	37923.1	44739.5	39750.9	38825.3	40600.1	39786.3	39809	39938.3
Mp5g17520	667.61	651.62	676.45	621.91	552.59	661.45	621.45	646.92	657.86	763.74	678.42	789.47
Mp5g17530	544.73	522.5	519.4	585.88	623.85	668.77	541.19	563.42	585.4	603.91	641.99	618.68
Mp5g17540	596.08	605.58	482.45	607.96	582.96	537.1	570.47	526.74	541.43	522.39	595.84	562.55
Mp5g17550	949.15	830.79	1100.39	854.4	843.49	943.59	805.82	814.7	841.05	775.54	760.19	784.7
Mp5g17560	0	0	0	0	0	0	0	0	0	0	0	0
Mp5g17570	552.98	866.83	665.16	689.33	581.8	651	440.33	429.2	537.36	508.44	481.69	519.55
Mp5g17580	267.78	404.39	302.81	446.38	400.72	321.84	178.95	184.95	200.29	205.95	242.87	199.46
Mp5g17590	3804.84	4782.55	4407.71	5165.94	4988.49	3811.97	3148.45	3280.64	3557.17	3071.04	3642.26	3151.92
Mp5g17600	176.07	159.15	181.69	262.71	279.22	183.91	400.2	362.09	348.47	386.16	361.88	278.29
Mp5g17610	6473.46	6695.38	6785.04	4814.88	5101.82	4964.55	7051.74	6897.62	6936.84	4381.84	4459.92	4764.32
Mp5g17620	1934.98	1962.87	1959.55	2049.41	1906.61	1977.04	1669.12	1803.42	1643.02	1445.95	1662.86	1660.17
Mp5g17640	2482.46	2423.31	2429.68	2459.75	2550.32	2400.25	2453.25	2567.39	2501.98	2356.65	2348.56	2289.59
Mp5g17650	0.92	10.01	12.32	16.27	4.67	10.45	10.85	22.63	13.84	18.24	12.14	10.75
Mp5g17660	0	0	0	0	0	0	0	0	0	0	0	0
Mp5g17670	2453.11	2448.33	2224.39	2234.24	2401.95	2715.82	2824.17	2558.81	2440.92	2518.62	2466.76	2552.35
Mp5g17680	8616.61	8528.12	8878.04	8902.07	8686.06	9882.08	8570.11	8591	8417.02	8315.31	8541.78	9073.58
Mp5g17690	820.76	791.75	790.39	899.74	806.1	935.23	827.51	876.35	788.13	842.04	830.62	833.67
Mp5g17700	774.91	666.63	755.49	732.35	710.31	691.76	868.72	880.25	976.21	739.07	767.47	721.4
Mp5g17730	2895.13	3182.03	3010.67	2752.69	3028.14	2598.79	3301.37	2892.02	2918.03	2640.91	2720.16	2591.77
Mp5g17740	0	0	1.03	5.81	0	5.22	0	0	0	0	0	0
Mp5g17750	726.3	766.73	899.2	903.23	871.53	858.95	710.38	767.88	752.31	883.88	737.52	760.81
Mp5g17760	80.7	116.11	64.67	55.8	68.93	47.02	45.55	56.19	57.81	66.51	51	48.97
Mp5g17770	1810.26	1864.78	1956.47	1915.72	1913.62	2066.91	2107.28	2101.51	2209.69	1913.64	1921.92	1939.65
Mp5g17780	5.5	4	4.11	4.65	4.67	4.18	4.34	6.24	2.44	3.22	2.43	1.19
Mp5g17790	0	6.01	1.03	3.49	4.67	2.09	0	0	0.81	0	5.67	0
Mp5g17800	467.7	615.59	450.63	544.03	545.58	447.24	428.4	451.05	483.62	463.39	509.22	446.69
Mp5g17810	0	0	0	0	0	0	0	0	0	1.07	0	0
Mp5g17820	0	0	0	0	0	0	0	0	0	0	0	0
Mp5g17830	0.92	0	0	0	0	0	0	0	0	0	0.81	1.19
Mp5g17835	0	0	0	0	0	0	0	0	0	0	0	0
Mp5g17840	0	0	5.13	0	0	0	0	0	0	0	0	0
Mp5g17850	0	0	0	0	0	0	0	0	0	0	0	0
Mp5g17855	0	0	0	0	0	0	0	0	0	0	0	0
Mp5g17857	0	0	0	0	0	0	0	0	0	0	0	0
Mp5g17860	1104.13	906.86	884.83	1126.42	1024.57	1019.87	941.39	1017.59	923.28	1125.23	999.82	1260.05
Mp5g17870	427.35	605.58	531.72	342.92	392.54	377.23	814.5	666.43	613.08	476.26	421.79	453.86
Mp5g17890	0	0	0	0	0	0	0	0	0	0	0	0
Mp5g17900	1155.48	1137.08	1172.24	1032.26	1245.37	1224.68	1390.39	1522.49	1342.59	1218.55	1225.69	1279.16
Mp5g17910	934.47	933.89	798.6	656.79	658.9	696.98	1200.6	1133.09	1007.96	712.25	871.91	852.78
Mp5g17920	2113.8	1894.8	2000.61	1893.64	2118.07	2272.76	2171.27	1975.1	2064.77	2337.34	2197.17	2290.79
Mp5g17930	4432.11	4482.27	4417.98	4099.97	4066.73	4316.68	4509.56	4583.06	4482.89	4210.22	4191.15	4237.6
Mp5g17940	4661.37	4293.09	4619.17	5955.25	6041.1	5604.06	4175.51	3651.31	3517.27	5213.16	5594.13	5525.12
Mp5g17950	437.43	583.56	504	496.37	438.1	426.34	350.31	348.04	363.94	408.69	417.74	318.9
Mp5g17960	31.18	44.04	35.93	48.82	43.23	32.39	20.61	16.39	22.8	26.82	21.05	25.08
Mp5g17970	73.36	65.06	79.04	59.29	66.59	52.25	65.07	71.01	74.9	79.38	98.77	66.88
Mp5g17980	7549.16	6964.63	7415.3	7453.65	7774.81	7291.65	7339.14	7152.79	7129.8	7819.74	7590.53	7470.74
Mp5g17990	1006.92	1069.02	941.28	1649.52	1668.28	1428.44	901.26	895.86	937.94	1524.26	1597.28	1461.9
Mp5g18000	4.59	3	0	5.81	4.67	12.54	1.08	0.78	4.07	8.58	6.48	1.19
Mp5g18010	8050.79	7062.73	6982.13	5841.33	5335.47	7438.99	7802.25	8335.04	8357.59	9182.03	7785.64	8603
Mp5g18020	9500.65	8596.19	9262.97	8739.33	8405.67	9248.84	9550.54	9568.79	10129.2	9532.79	9110.1	9154.8
Mp5g18030	1363.65	1309.25	1455.55	1318.22	1342.34	1484.87	1377.38	1528.73	1477.74	1455.61	1481.51	1498.93
Mp5g18040	1805.67	1777.69	1709.09	1829.7	1677.63	1780.59	1854.58	1774.54	1645.46	1938.31	1879.82	2032.81
Mp5g18050	1102.3	950.91	979.26	917.18	955.64	824.46	1039	1188.49	1029.13	828.1	909.96	843.22
Mp5g18060	334.72	296.28	330.53	462.66	414.73	444.1	290.66	270.01	288.22	405.47	330.3	372.64
Mp5g18070	6500.06	6509.2	6661.86	6341.18	6170.78	6441.06	6511.63	6871.08	6778.89	7008.8	6393.18	6566.61
Mp5g18080	225.59	198.19	188.87	154.61	156.55	176.6	252.7	207.58	247.51	165.19	172.44	210.21
Mp5g18090	699.71	753.72	804.76	352.22	306.09	337.52	611.69	764.75	580.51	203.81	238.01	220.96
Mp5g18100	0	0	0	0	0	0	0	0	0	0	0	0
Mp5g18110	12.84	10.01	2.05	10.46	5.84	5.22	4.34	4.68	12.21	1.07	3.24	0
Mp5g18120	0.92	1	4.11	0	3.5	2.09	5.42	0	6.51	1.07	0	1.19
Mp5g18130	0	2	1.03	0	0	0	3.25	0	0	5.36	0	0
Mp5g18140	7.34	0	0	0	0	0	1.08	3.9	0	0	0	8.36
Mp5g18150	0	5	0	0	5.84	0	6.51	3.9	3.26	0	0	1.19
Mp5g18160	706.13	548.52	635.39	785.82	788.58	771.17	558.54	493.19	678.21	580.31	659.8	687.95
Mp5g18180	6047.95	6414.11	6314.91	7009.6	6800.47	5902.91	4514.98	4960.76	5091.09	5155.24	5338.31	4899.28
Mp5g18190	615.34	735.7	672.35	427.78	353.98	366.78	657.24	636.78	626.92	478.41	463.07	463.41
Mp5g18200	0.92	4	3.08	3.49	3.5	0	3.25	3.9	1.63	2.15	0.81	2.39
Mp5g18210	1846.94	1812.73	1764.52	1878.52	1683.47	1838.06	1884.95	2028.16	1842.5	2092.77	2074.93	2111.63
Mp5g18220	2046.86	2091.99	2034.49	1941.3	2014.09	2053.32	2099.69	2192.82	2179.57	1846.06	1979.4	1919.34
Mp5g18230	15.59	7.01	26.69	17.44	22.2	45.98	24.94	23.41	24.43	41.83	19.43	22.69
Mp5g18240	14.67	21.02	11.29	5.81	10.51	9.4	13.01	7.8	12.21	7.51	12.95	9.55
Mp5g18250	287.04	260.25	266.89	483.58	420.58	429.47	314.52	252.84	258.91	345.4	572.37	391.75
Mp5g18260	2.75	0	0	4.65	0	0	0	0	0.81	3.22	1.62	0
Mp5g18270	3133.56	3122.97	3390.47	3040.98	2933.52	3123.35	3557.32	3411.74	3360.95	2963.78	3122.51	2939.33
Mp5g18280	1768.07	1810.72	1950.31	1637.9	1679.97	1594.59	1781.91	1788.59	1983.35	1718.41	1749.48	1705.55
Mp5g18290	29.35	16.02	11.29	20.92	24.53	3.13	18.44	17.17	30.12	23.6	16.19	19.11
Mp5g18300	4820.94	4757.53	4655.09	5301.95	4977.98	5188.17	4171.18	3890.1	4044.86	4852.74	5333.45	4910.03
Mp5g18310	888.62	1013.97	918.7	1156.64	1063.12	1128.54	828.6	849.81	793.83	931.07	1087.25	950.71
Mp5g18320	398	415.4	408.54	410.35	372.68	439.92	434.9	444.03	405.46	475.19	516.51	456.25
Mp5g18330	643.77	623.59	606.65	470.79	518.71	605.03	620.36	558.74	575.63	597.48	629.85	646.15
Mp5g18340	955.57	870.83	873.54	798.61	738.34	1038.68	724.48	904.44	872.8	1011.52	853.29	880.25
Mp5g18350	398	380.36	370.56	375.47	373.85	389.77	389.35	343.36	378.6	393.67	390.21	373.84
Mp5g18360	5503.22	5405.15	5938.19	4581.23	4585.44	5080.54	5666.77	5471.12	5285.68	4174.82	4316.63	4345.09
Mp5g18370	1263.7	1240.18	1190.72	1127.58	1336.5	1233.04	1250.49	1093.29	1195.22	1311.87	1205.45	1199.14
Mp5g18380	4388.09	2508.39	4035.1	4423.14	2845.9	5421.19	6637.44	5249.49	8187.42	10064.8	6096.07	5206.23
Mp5g18390	1.83	0	0	0	0	0	1.08	0	1.63	0	1.62	1.19
Mp5g18400	41.27	25.02	29.77	13.95	8.18	15.67	42.3	42.92	36.64	56.85	49.38	47.77
Mp5g18410	1700.21	1463.39	1294.39	1317.06	1170.6	1585.19	1031.41	1261.06	1304.32	1516.75	1096.97	1141.81
Mp5g18420	0	0	0	0	0	0	0	0	0	0	0	0
Mp5g18430	0	0	0	0	0	0	0	0	0	0	0	0
Mp5g18440	0	0	0	0	0	0	0	0	0	0	0	0
Mp5g18450	0	0	4.11	0	0	0	0	0.78	0	0	0.81	0
Mp5g18460	86.2	76.07	62.62	63.93	57.25	72.1	94.36	74.91	92.82	112.63	82.58	74.05
Mp5g18465	0	0	0	0	0	0	0	0	0	0	0	0
Mp5g18470	929.89	1153.1	973.1	970.65	939.29	686.53	919.7	789.73	994.93	805.57	892.96	648.54
Mp5g18480	1581.91	1532.46	1644.42	1744.84	1911.28	1812.99	1651.77	1467.86	1772.48	1501.73	1734.91	1630.31
Mp5g18490	1361.82	1535.46	1602.34	3933.74	4122.81	3516.25	1193	1122.16	1285.59	2211.84	2333.18	2106.86
Mp5g18500	226.51	213.2	207.35	213.89	225.48	243.47	208.23	216.94	258.1	239.2	204.82	199.46
Mp5g18510	29.35	41.04	28.74	13.95	9.35	13.58	17.35	30.43	35.01	18.24	18.62	19.11
Mp5g18520	65.11	76.07	75.96	90.67	80.61	81.51	46.64	47.6	51.29	126.57	130.34	115.85
Mp5g18530	326.47	278.26	306.92	219.7	237.16	301.99	515.16	575.91	521.08	638.24	649.28	635.4
Mp5g18540	0	0	0	0	0	0	0	0	0	0	0	0
Mp5g18550	0.92	0	0	1.16	0	0	0	0	4.89	4.29	1.62	0
Mp5g18560	5.5	1	0	3.49	4.67	1.04	4.34	7.02	8.96	1.07	3.24	2.39
Mp5g18570	710.71	784.75	677.48	554.49	553.76	717.88	637.71	762.41	838.61	681.14	578.84	557.77
Mp5g18580	838.18	856.82	899.2	752.11	678.76	641.6	856.79	801.43	854.08	807.72	686.52	640.18
Mp5g18590	956.48	1019.97	949.5	982.27	967.32	1023	1039	1056.61	1111.36	1126.3	1069.44	1072.54
Mp5g18600	7153.91	7578.22	7467.65	9129.91	8674.37	8346	7381.44	7009.21	6873.33	7990.29	8757.12	8409.51
Mp5g18610	5130.9	5370.11	5311.01	5235.69	5301.59	5345.96	5204.75	5289.29	5034.91	5241.05	5366.64	5256.39
Mp5g18620	0	0	0	0	0	0	1.08	0	0	0	0	0
Mp5g18630	656.61	566.54	659	583.55	703.3	585.17	571.56	645.36	661.93	652.18	603.13	665.26
Mp5g18640	7806.86	7480.12	7590.83	8162.75	8085.57	8156.87	7809.84	7398.61	7348	8161.92	8158.04	7964.01
Mp5g18650	404.42	413.39	448.57	370.82	429.92	462.91	330.79	437	447.8	409.76	399.12	461.02
Mp5g18660	684.12	633.6	672.35	834.64	834.14	787.89	725.56	690.62	578.07	716.54	697.04	710.65
Mp5g18670	2170.66	2514.39	2284.95	2126.13	1919.46	1890.31	2176.69	2360.59	2431.96	1691.6	2087.88	1781.99
Mp5g18680	1647.02	1689.61	1545.88	1425.17	1497.72	1526.67	1708.16	1709.77	1780.62	1649.76	1792.39	1694.8
Mp5g18690	3780.08	3730.55	3886.26	3979.08	3639.15	3981.25	3598.53	3976.72	4081.5	4043.95	4230.01	3985.59
Mp5g18700	1022.51	1098.05	1062.41	1244.99	1093.5	1063.76	964.16	1081.58	1056.81	1197.1	1170.64	1214.67
Mp5g18710	3.67	3	1.03	6.97	4.67	0	2.17	4.68	1.63	0	3.24	3.58
Mp5g18720	112.8	93.09	142.68	91.83	115.66	123.3	68.33	86.62	63.51	46.12	76.91	64.5
Mp5g18730	29.35	44.04	17.45	29.06	35.05	57.47	31.45	38.24	35.82	26.82	37.24	39.41
Mp5g18740	5181.34	5482.22	5247.37	4604.48	4592.45	4331.31	5571.33	5247.93	5077.24	5038.32	5031.48	4640.1
Mp5g18760	1316.89	1320.26	1373.43	1332.17	1332.99	1315.59	1328.57	1431.96	1508.68	1308.65	1297.74	1172.86
Mp5g18770	1678.2	1592.52	1681.38	1108.98	1318.97	1283.2	1649.6	1701.97	1774.92	1537.13	1610.24	1599.25
Mp5g18780	1738.73	1708.63	1659.82	2011.04	1935.82	1800.45	1639.84	1441.33	1326.3	1807.44	1679.86	1701.97
Mp5g18790	2731.89	2721.59	3115.37	2600.41	2738.41	2501.61	2489.04	2593.92	2612.71	2400.63	2150.22	2368.42
Mp5g18800	77.03	112.11	79.04	88.35	160.05	115.99	105.2	79.6	97.7	119.07	122.25	93.16
Mp5g18810	0.92	1	2.05	0	0	0	0	0	0	0	2.43	0
Mp5g18820	2077.12	2340.23	2296.24	3103.75	3031.65	3113.95	2605.09	2656.35	2453.13	5178.84	4973.19	4826.42
Mp5g18830	0	0	0	2.32	0	4.18	0	0	0.81	3.22	4.05	2.39
Mp5g18840	0	0	0	0	0	0	0	0	0	0	1.62	0
Mp5g18850	6.42	6.01	17.45	20.92	22.2	20.9	0	19.51	11.4	28.96	12.95	15.53
Mp5g18860	7534.49	7418.06	7765.33	7472.25	7176.66	7919.67	7926.97	7835.61	8048.2	7577.32	7635.06	7882.8
Mp5g18870	22.01	30.03	30.79	4.65	9.35	3.13	21.69	23.41	19.54	7.51	6.48	5.97
Mp5g18880	5.5	4	0	1.16	0	2.09	2.17	3.12	0.81	2.15	1.62	2.39
Mp5g18890	0	0	0	0	0	0	0	0	0	0	0	0
Mp5g18900	2.75	0	0	0	0	1.04	0	0	4.07	0	0	0
Mp5g18910	1284.79	1322.26	1335.45	591.69	511.7	602.94	1303.63	1325.05	1083.68	374.36	496.27	574.49
Mp5g18920	3024.43	2838.7	2872.09	3375.77	3576.06	3141.12	2646.3	2323.92	2333.45	2784.64	2887.74	2948.88
Mp5g18930	32.1	56.05	43.11	86.02	109.82	68.97	77	41.36	83.86	76.16	90.67	83.61
Mp5g18940	1049.11	1083.03	1094.23	947.4	897.23	874.62	1830.72	1716.8	1843.31	1957.62	1795.63	1905.01
Mp5g18950	3.67	13.01	12.32	9.3	10.51	9.4	6.51	4.68	12.21	3.22	3.24	5.97
Mp5g18960	1019.76	985.94	945.39	871.84	690.45	752.36	762.44	795.97	830.47	620	647.66	547.02
Mp5g18970	1378.33	1295.23	1370.35	1428.66	1435.8	1359.48	1388.22	1225.17	1292.11	1355.85	1440.23	1538.34
Mp5g18980	14.67	6.01	23.61	13.95	29.21	15.67	17.35	39.02	26.87	8.58	20.24	26.28
Mp5g18990	123.8	103.1	98.54	73.23	78.27	120.17	71.58	92.86	96.89	124.43	101.2	102.72
Mp5g19010	0	2	0	0	0	0	0	0	0	0	2.43	1.19
Mp5g19020	459.44	511.49	509.13	544.03	517.54	448.28	471.78	388.62	392.44	451.59	404.79	470.58
Mp5g19030	678.62	694.66	727.78	704.45	724.32	638.46	788.47	810.8	914.33	694.02	859.76	815.75
Mp5g19040	0	0	0	0	0	0	0	0	0	2.15	6.48	0
Mp5g19050	16.51	8.01	9.24	29.06	31.54	30.3	5.42	23.41	11.4	92.25	84.2	93.16
Mp5g19070	80.7	69.07	51.32	81.37	110.99	85.69	110.62	87.4	104.22	84.74	128.72	102.72
Mp5g19080	4041.44	4092.9	4492.91	4292.94	4046.87	4318.77	4233	4395	4659.57	3649.21	4066.47	4164.74
Mp5g19100	0	0	0	0	0	0	0	0	0	0	0	0
Mp5g19110	0.92	3	1.03	4.65	1.17	0	0	0.78	0	2.15	5.67	4.78
Mp5g19120	0.92	0	0	0	0	0	0	0	0	3.22	0	0
Mp5g19130	6.42	11.01	6.16	0	1.17	0	2.17	0	1.63	8.58	2.43	2.39
Mp5g19140	0	8.01	3.08	0	0	1.04	0	4.68	1.63	2.15	1.62	0
Mp5g19150	6807.27	6876.55	6247.17	5599.54	5310.94	5898.74	5985.63	6377.12	6582.67	6576.52	5910.67	5748.47
Mp5g19160	581.41	463.44	590.23	561.47	486	570.54	484.79	505.67	521.08	638.24	661.42	586.43
Mp5g19170	2382.5	2175.07	2069.39	2344.67	2029.28	2269.63	2570.38	2440.19	2346.48	2713.85	2627.87	2530.86
Mp5g19180	0	0	0	1.16	5.84	5.22	5.42	1.56	2.44	1.07	3.24	2.39
Mp5g19190	734.56	739.7	680.56	676.55	636.7	634.28	480.46	516.6	577.26	569.59	430.69	415.64
Mp5g19200	794.17	799.76	763.7	897.41	834.14	869.4	648.56	684.38	701.83	737.99	702.71	613.9
Mp5g19210	0	0	0	0	2.34	0	4.34	3.9	0.81	2.15	3.24	1.19
Mp5g19220	0	0	0	0	0	0	0	0	0	0	0	0
Mp5g19230	1356.32	1516.44	1144.53	1164.78	1086.49	1044.95	973.93	998.86	1153.7	1173.5	1165.78	974.6
Mp5g19240	1.83	1	3.08	0	0	0	6.51	4.68	3.26	3.22	3.24	1.19
Mp5g19250	19.26	32.03	13.34	27.9	33.88	35.53	26.03	48.38	29.31	35.4	29.14	32.25
Mp5g19260	4090.05	4416.21	4250.66	4341.76	4418.38	3946.77	4273.12	4219.42	4045.68	3965.65	3991.18	3875.71
Mp5g19270	1384.75	1392.33	1417.57	1142.69	1107.52	1196.47	2033.53	1776.1	1733.4	1495.3	1426.46	1360.38
Mp5g19280	2.75	14.01	8.21	1.16	3.5	8.36	1.08	0.78	0	1.07	4.05	1.19
Mp5g19290	1020.68	1057.01	977.21	1031.1	959.15	1034.5	900.18	945.02	838.61	985.78	1091.3	1005.65
Mp5g19300	2178	1951.86	2149.45	2408.6	2356.39	2396.07	2242.85	1886.13	1853.89	2306.23	2307.28	2221.52
Mp5g19310	302.63	328.31	330.53	198.78	207.95	305.13	355.73	374.57	378.6	303.56	277.68	274.7
Mp5g19320	8.25	0	2.05	4.65	5.84	0	2.17	2.34	0.81	2.15	4.86	7.17
Mp5g19330	1887.29	1820.73	2068.36	1363.56	1329.49	1724.17	2253.69	2678.2	2524.78	2064.88	2206.08	2160.6
Mp5g19340	17.42	41.04	24.64	15.11	15.19	25.08	17.35	30.43	31.75	15.02	17.81	13.14
Mp5g19355	37.6	54.05	36.95	24.41	23.37	37.62	34.71	43.7	29.31	31.11	20.24	27.47
Mp5g19360	0	0	0	0	0	0	0	0	2.44	2.15	0	0
Mp5g19370	970.24	1091.04	1146.58	1447.25	1642.58	1330.22	1055.27	1058.95	992.49	1310.8	1145.54	1199.14
Mp5g19380	22.93	41.04	24.64	15.11	38.55	10.45	31.45	14.83	18.73	10.73	51.81	13.14
Mp5g19390	36.68	54.05	83.14	80.21	70.1	49.11	55.31	65.55	80.6	64.36	50.19	57.33
Mp5g19400	132.97	135.13	149.87	223.19	225.48	212.12	119.3	141.25	149.81	170.55	195.11	150.49
Mp5g19410	0	2	1.03	1.16	1.17	3.13	14.1	7.02	18.73	26.82	7.29	8.36
Mp5g19420	0	0	0	0	2.34	0	0	0	0	0	0	0
Mp5g19430	274.2	247.24	246.36	280.15	268.7	243.47	196.3	168.56	178.31	121.21	188.63	125.41
Mp5g19440	0	0	0	0	0	0	0	0	0	0	0	0
Mp5g19450	568.57	567.54	556.35	564.95	606.33	598.76	482.62	478.36	477.93	786.26	735.09	600.76
Mp5g19460	10538.8	9971.49	10228.9	10021.5	9411.55	9544.56	9529.93	8631.58	8670.23	8590.99	9007.28	8902.78
Mp5g19470	23113.3	21974.9	21508.9	21031.1	19159.6	21160.2	21568.4	22098.3	22223.9	21970.4	22512.5	21634.7
Mp5g19480	1585.58	1577.5	1544.85	1528.63	1490.71	1442.03	1576.93	1564.63	1456.57	1287.2	1270.22	1191.97
Mp5g19490	1606.67	1742.66	1751.18	1326.36	1282.76	1273.79	1681.05	1488.15	1441.1	1226.06	1156.88	1151.37
Mp5g19510	858.36	838.8	893.04	777.68	748.86	718.92	967.42	976.23	983.53	1007.23	878.38	947.13
Mp5g19520	766.65	700.67	633.34	861.38	907.74	726.24	553.12	657.06	604.12	750.87	658.99	699.9
Mp5g19530	19.26	20.02	14.37	17.44	16.36	19.85	27.11	7.8	15.47	10.73	12.95	13.14
Mp5g19540	0	0	0	0	0	0	1.08	0	0	0	2.43	0
Mp5g19550	6903.56	6769.45	7008.81	6650.4	6457	6500.63	6558.27	6782.9	6710.5	5772.02	6458.75	6039.9
Mp5g19560	5142.82	5369.11	5023.6	5468.18	5927.78	5557.04	6430.29	6103.99	5443.63	7300.57	7208.42	6625.13
Mp5g19580	16.51	7.01	5.13	27.9	19.86	25.08	23.86	6.24	12.21	11.8	12.95	14.33
Mp5g19590	0	0	0	0	0	0	0	0	0	0	0	3.58
Mp5g19600	44.94	32.03	33.87	17.44	26.87	40.75	47.72	56.19	49.67	62.21	46.96	63.3
Mp5g19610	3235.36	3121.97	2992.19	3275.79	3107.59	3382.5	3302.45	3271.28	3443.99	3481.88	3246.38	3322.72
Mp5g19620	2126.64	2467.35	2365.01	2181.93	2179.98	2047.05	2387.09	2639.96	2677.03	2207.55	2470	2141.49
Mp5g19630	1531.48	1474.4	1561.28	2051.73	2077.18	1916.44	1762.39	1427.28	1533.11	1553.22	1541.42	1586.11
Mp5g19640	6975.09	6420.11	6748.09	6531.83	6069.14	6929.05	6832.66	7110.65	6990.57	7290.92	7215.7	7258.15
Mp5g19650	5516.06	5466.2	5284.33	5496.08	5698.8	5282.22	5452.03	5398.54	5056.08	5463.09	5496.17	5442.71
Mp5g19660	0	0	0	0	0	0	0	0	0	0	0	0
Mp5g19670	2394.42	2586.46	2638.06	2183.09	2317.84	2108.71	2382.75	2562.71	2235.75	1619.73	1783.48	1650.61
Mp5g19680	54.11	52.05	57.48	45.34	66.59	35.53	56.4	70.23	54.55	37.54	63.96	81.22
Mp5g19690	11265	12433.8	12112.5	13247.3	14458.5	13257.3	13689.2	12573.2	12216	10714.9	12649.5	12072.6
Mp5g19700	6.42	11.01	14.37	26.74	15.19	7.31	4.34	17.17	4.89	16.09	20.24	16.72
Mp5g19710	18889.4	19782.8	19580.1	23285.1	24356	22921	24038	22095.9	20095.7	23992.3	25516.8	24752
Mp5g19720	3476.54	3222.07	3334.01	3153.74	3289.84	3431.61	3266.66	3509.29	3514.01	3431.46	3535.39	3289.28
Mp5g19730	1606.67	1495.42	1678.3	1593.72	1503.56	1513.09	1608.39	1561.5	1616.97	1496.37	1454.8	1429.65
Mp5g19740	4078.13	3939.75	3980.69	14980.5	15869.7	13196.7	3048.67	2874.07	2472.67	13038.3	12902.9	12506.2
Mp5g19750	212.76	235.22	181.69	197.62	203.28	152.56	203.9	158.41	157.14	152.32	166.77	162.43
Mp5g19760	0	0	0	0	0	0	0	0	0	0	0	0
Mp5g19770	636.43	654.62	572.78	496.37	486	472.32	569.39	507.24	574.81	405.47	381.31	361.89
Mp5g19780	0	2	0	0	7.01	0	1.08	7.8	1.63	2.15	3.24	1.19
Mp5g19790	795.08	787.75	738.04	838.13	776.9	663.54	746.17	712.47	759.63	976.13	1162.54	953.1
Mp5g19800	1381.08	1429.36	1468.89	1370.53	1560.8	1434.71	1444.62	1424.94	1266.87	1224.99	1428.08	1359.19
Mp5g19810	0	0	0	0	0	0	0	0	0	0	0	0
Mp5g19811	2.75	0	5.13	2.32	0	0	0	3.12	0	0	0	0
Mp5g19812	0	0	0	0	0	1.04	0	0	0	0	0	0
Mp5g19813	0	0	0	0	0	0	0	0	0	0	0	0
Mp5g19814	0	0	0	0	0	0	0	0	0	0	0	0
Mp5g19815	0	0	0	0	0	0	0	0	0	0	0	0
Mp5g19816	0	0	0	0	0	0	0	0	0	0	0	0
Mp5g19817	0	0	0	0	0	0	0	0	0	0	0	0
Mp5g19818	0	0	0	0	0	0	0	0	0	0	0	0
Mp5g19819	0	0	0	0	0	0	0	0	0	0	0	0
Mp5g19850	22.93	22.02	25.66	11.62	15.19	25.08	0	0	0	0	1.62	0
Mp5g19860	0	0	0	0	0	0	0	0	0	0	0	0
Mp5g19861	0	0	0	0	0	0	0	0	0	1.07	0	0
Mp5g19862	0	0	0	0	0	0	0	0	0	0	0	0
Mp5g19863	0	0	0	0	0	0	0	0	0	0	0	0
Mp5g19864	0	0	0	0	0	0	0	0	0	0	0	0
Mp5g19865	0	0	0	0	0	0	0	0	0	0	0	0
Mp5g19866	0	0	0	0	0	0	0	0	0	0	0	0
Mp5g19867	0	0	0	0	0	0	0	0	0	0	0	0
Mp5g19868	0	0	0	0	0	0	0	0	0	0	0	0
Mp5g19830	0	0	0	0	0	0	0	0	0	0	0	0
Mp5g19840	0	0	0	0	0	0	0	0	0	0	0	0
Mp5g19820	81.62	56.05	65.69	90.67	66.59	48.07	53.14	37.46	38.27	23.6	26.72	26.28
Mp5g19870	90269	92762.3	93768.1	97910	97022.1	88722.4	92340.7	82797.1	83520.5	84668.8	90104.4	88219.3
Mp5g19880	894.12	1043.99	881.75	1154.32	1123.87	898.66	898.01	1158.06	1149.63	1217.48	1252.41	1059.4
Mp5g19890	6127.73	5952.67	5764.72	7654.76	7374.09	7425.41	6084.32	5967.43	6283.05	7340.26	7335.52	7254.56
Mp5g19900	0.92	2	0	1.16	4.67	3.13	1.08	4.68	4.07	3.22	6.48	7.17
Mp5g19910	6.42	0	0	5.81	4.67	0	1.08	3.12	0	15.02	9.71	4.78
Mp5g19920	2177.08	2457.34	2407.1	2121.48	2225.55	1985.4	3031.31	2761.7	2723.44	2017.69	2194.75	2065.05
Mp5g19940	0.92	4	2.05	0	4.67	0	7.59	0.78	4.89	4.29	3.24	2.39
Mp5g19950	13.76	8.01	12.32	6.97	5.84	5.22	26.03	14.83	35.01	24.67	20.24	35.83
Mp5g19960	460.36	433.41	435.23	338.27	429.92	334.38	442.5	485.38	503.98	406.54	312.49	378.61
Mp5g19970	1259.11	1399.33	1325.19	1063.65	1053.78	1008.38	1381.72	1303.2	1315.72	1043.7	1031.39	1094.04
Mp5g19980	27957.2	19795.8	26504.8	29849.5	21748.4	27669.2	20724.7	16993.2	24089.2	16237	14096.2	10580.9
Mp5g19990	549.31	806.77	664.13	604.48	737.18	701.16	1172.4	931.75	952.59	1120.94	925.34	998.49
Mp5g20000	3222.52	3242.09	3341.2	3362.98	3501.29	3158.88	3082.29	2609.53	2724.26	3032.43	2916.07	2948.88
Mp5g20010	0.92	2	0	0	0	1.04	0	0	0	0	0	0
Mp5g20020	188.91	184.18	184.77	273.18	150.71	229.89	170.27	160.75	322.42	477.34	243.68	126.6
Mp5g20030	1846.02	1692.61	1688.56	2027.32	1816.65	1864.19	1986.89	1701.19	2312.28	2855.44	2098.41	1650.61
Mp5g20040	0	0	0	0	0	0	0	0	0	0	0	0
Mp5g20041	0	0	0	0	0	0	0	0	0	0	0	0
Mp5g20043	0	0	2.05	0	0	0	0	0	0	0	0	0
Mp5g20044	0	0	0	0	0	0	0	0	0	0	0	0
Mp5g20045	245.77	278.26	256.62	397.56	276.88	290.5	342.72	280.93	392.44	493.43	335.16	327.26
Mp5g20047	4.59	8.01	0	0	0	1.04	84.59	18.73	11.4	20.38	8.1	33.44
Mp5g20050	0	3	0	0	0	0	0	0	0	0	0	0
Mp5g20060	24.76	15.01	29.77	19.76	31.54	29.26	30.37	41.36	34.2	49.34	25.1	41.8
Mp5g20070	0	0	0	0	0	0	0	0	0	0	0	0
Mp5g20080	0	0	0	0	0	0	0	0	0	0	0	0
Mp5g20090	1241.69	1106.05	1267.7	791.63	684.6	1231.99	1586.7	1835.41	2033.01	1680.87	1268.6	1485.79
Mp5g20100	1299.46	1314.25	1266.68	1333.33	1330.65	1436.8	1200.6	1239.99	1206.62	1499.59	1314.74	1263.64
Mp5g20110	499.79	449.43	529.66	495.21	622.69	533.97	539.02	455.73	453.5	505.23	501.93	579.27
Mp5g20120	0	0	0	0	0	0	0	0	0	0	0	0
Mp5g20130	958.32	935.89	917.67	942.75	1043.26	1193.33	1191.92	1141.67	1025.06	1192.81	1203.83	1048.65
Mp5g20140	20929.9	19600.7	19607.8	15772.2	14791.4	16593.8	19962.2	19734.6	18870.3	15767.1	14846.7	15078.8
Mp5g20160	0	7.01	0	0	2.34	0	3.25	1.56	1.63	0	0	1.19
Mp5g20170	0	0	0	0	0	0	0	0	0	0	0	0
Mp5g20180	26439.5	26638.4	27199.7	19847.7	20819.7	20383.8	29845.7	29217.5	28314	21953.2	22720.6	22603.3
Mp5g20190	0	0	0	0	0	2.09	0	0	0	0	0.81	0
Mp5g20200	5550.91	5434.17	5427.01	4410.35	4141.5	3947.82	5363.1	4590.87	4493.48	3179.38	3715.12	3475.6
Mp5g20210	810.67	784.75	825.29	823.02	845.82	780.58	1084.55	956.72	911.07	882.8	810.38	695.12
Mp5g20220	0	0	0	3.49	0	0	2.17	3.9	7.33	3.22	3.24	1.19
Mp5g20230	0	0	1.03	0	0	0	0	0	0	0	2.43	0
Mp5g20240	0	0	0	0	0	0	0	0.78	0	0	0	0
Mp5g20250	0	0	0	0	0	0	0	0	0	0	0.81	0
Mp5g20255	1271.95	1256.2	1092.18	771.87	635.54	753.41	589.99	561.86	574	361.49	384.55	318.9
Mp5g20257	1315.97	1399.33	1217.41	1578.61	1354.02	1482.78	1245.06	1321.93	1371.08	1228.2	1426.46	1282.75
Mp5g20258	7915.98	8067.68	7842.32	14112.2	14400	13276.1	7134.16	6903.08	7016.63	12774.4	11585.8	10890.2
Mp5g20260	1031.68	1087.04	1017.24	932.29	949.8	1083.61	1228.79	1134.65	1100.78	1181.01	1039.49	1140.62
Mp5g20270	5.5	0	1.03	0	4.67	0	10.85	0	3.26	1.07	0	0
Mp5g20275	0	6.01	4.11	1.16	1.17	1.04	4.34	5.46	3.26	1.07	2.43	4.78
Mp5g20280	0	0	0	0	0	0	0	0.78	0	0	0	0
Mp5g20290	188607	191050	191772	178287	170714	168061	190944	168733	172424	153990	159217	156211
Mp5g20300	850.11	816.78	856.09	850.92	766.38	1000.02	1364.36	1552.14	1463.09	1272.18	1444.27	1412.93
Mp5g20310	1660.78	1622.55	1565.38	1379.83	1432.29	1287.38	1826.38	1705.87	1773.29	1759.17	1572.19	1527.59
Mp5g20320	7.34	8.01	9.24	5.81	1.17	2.09	3.25	14.05	9.77	0	0.81	2.39
Mp5g20330	3.67	1	0	0	0	0	1.08	0	2.44	3.22	2.43	0
Mp5g20340	63.28	28.03	53.38	56.96	50.24	62.7	61.82	48.38	61.06	56.85	71.24	62.11
Mp5g20350	12.84	11.01	9.24	327.81	357.49	301.99	47.72	46.04	54.55	376.51	289.02	211.4
Mp5g20360	496.12	557.53	550.19	560.3	693.95	570.54	531.43	590.73	456.76	321.8	510.84	560.16
Mp5g20370	17324	19389.5	21135.2	21211.3	21633.9	20110	16673.9	16421.2	18203.5	14108.8	14708.3	16334.1
Mp5g20390	9.17	10.01	5.13	10.46	21.03	7.31	4.34	13.27	13.03	4.29	0	13.14
Mp5g20400	1511.3	1393.33	1385.75	1303.11	1307.29	1124.36	1342.67	1313.35	1208.25	903.19	1063.78	971.02
Mp5g20410	0	5	0	2.32	0	1.04	0	0	0	0	4.86	0
Mp5g20420	36.68	42.04	51.32	10.46	33.88	10.45	11.93	14.83	19.54	13.94	11.33	14.33
Mp5g20430	30.26	38.04	28.74	27.9	46.73	26.12	32.54	34.34	26.87	17.16	30.76	26.28
Mp5g20440	2107.38	2034.94	2136.11	2459.75	2630.93	2330.24	1818.79	1680.12	1714.67	2084.19	2096.79	2129.55
Mp5g20450	3380.25	3553.38	3420.24	3028.19	3356.43	2925.86	3395.72	3472.61	3176.13	2697.76	2836.74	3024.13
Mp5g20460	3637.94	3471.31	3815.43	4764.9	4869.33	4548.66	3717.83	3801.14	3682.55	5165.96	4838.8	4730.87
Mp5g20470	30938.5	28794.4	28134.8	31038.7	30505.8	30373.5	29686.3	26501.1	25222.6	32786.1	33195.6	32499.8
Mp5g20480	461.28	364.35	514.27	485.91	468.47	612.34	480.46	455.73	560.97	473.05	569.13	459.83
Mp5g20490	1622.26	1684.6	1658.79	1447.25	1356.36	1775.37	1623.57	1785.47	1759.45	1526.4	1549.52	1626.72
Mp5g20500	2934.56	3304.15	2872.09	2922.41	2851.74	3081.55	2931.54	3059.8	2800.79	3027.07	2835.93	2776.89
Mp5g20510	5.5	8.01	9.24	3.49	1.17	10.45	2.17	3.12	4.07	0	5.67	1.19
Mp5g20520	0	0	0	0	0	1.04	0	0	0.81	0	0	0
Mp5g20530	8065.46	7741.37	8208.77	6829.41	7286.47	7405.55	8198.11	8534.81	8525.31	6521.81	6285.51	6266.82
Mp5g20540	1.83	8.01	8.21	4.65	0	1.04	5.42	6.24	0	2.15	7.29	8.36
Mp5g20550	1308.63	1389.32	1348.8	1614.65	1779.27	1611.31	1284.11	1423.38	1398.77	1717.34	1884.68	1863.21
Mp5g20570	0.92	2	1.03	11.62	5.84	14.63	0	1.56	0	36.47	28.33	14.33
Mp5g20580	5739.82	5651.38	5726.74	17100.8	17722.6	15184.1	4877.22	4403.58	4729.59	19785.3	20769.5	19691.5
Mp5g20590	884.95	845.81	879.69	1042.72	924.1	1173.48	1142.03	1380.46	1119.5	877.44	795.81	896.97
Mp5g20600	8255.29	9099.66	8586.52	9076.44	8170.85	8413.93	6959.55	7107.53	7012.56	6774.96	6902.4	6663.35
Mp5g20610	0	1	0	0	1.17	0	0	2.34	0	0	0	0
Mp5g20620	1901.05	1948.86	1830.22	1694.86	1656.6	1574.74	1775.41	1775.32	1802.6	1528.55	1563.28	1614.78
Mp5g20630	1316.89	1221.16	1322.11	1141.53	1236.03	1128.54	1277.6	1275.11	1187.08	1061.94	1194.93	1163.31
Mp5g20640	1518.64	1441.37	1584.89	1491.43	1546.78	1670.87	1675.63	1767.52	1748.86	1662.63	1517.14	1718.69
Mp5g20650	19.26	21.02	23.61	18.6	37.38	28.21	31.45	30.43	25.24	22.53	27.53	13.14
Mp5g20660	993.17	1055	1082.94	833.48	829.47	1002.11	1030.32	1011.35	957.48	691.87	709.18	709.45
Mp5g20670	2603.51	2571.45	2574.42	2859.64	2814.35	2475.48	2460.84	2376.98	2287.04	2887.62	2913.64	2825.86
Mp5g20680	8767.92	8862.44	8863.67	10868.9	10426.8	10154.8	8702.42	7656.13	7805.57	10455.3	10867.7	10299
Mp5g20690	6653.21	6356.05	6183.52	6034.3	6108.86	5975.02	5881.51	5050.5	5144.82	5581.09	5819.19	5881.05
Mp5g20700	46875.1	46648.4	45916.6	77849.5	76843.9	71964.6	42070.7	38313.4	37457.3	71761.4	72374.8	69691.1
Mp5g20710	0	0	0	0	0	0	0	0	0	0	0	0
Mp5g20720	3.67	2	2.05	16.27	5.84	3.13	0	0	0	2.15	0	1.19
Mp5g20730	6655.96	6992.66	7125.83	6254	5875.21	6247.75	6185.18	6391.94	6792.73	5706.59	6054.78	5909.71
Mp5g20740	4914.48	4871.64	5099.56	5669.29	5690.62	5588.39	4197.2	3854.21	3821.77	5321.5	5502.65	5332.83
Mp5g20750	4220.27	3997.81	4180.86	3829.12	3775.83	3979.16	3904.38	3657.55	3646.73	3518.35	3756.41	3501.87
Mp5g20760	83867.1	90321	94538.9	92137.2	83420	91777.8	70230	79269.9	79311.2	64202.3	75219.6	66916.6
Mp5g20770	3.67	0	3.08	0	2.34	0	27.11	10.14	4.89	12.87	10.52	5.97
Mp5g20780	563.99	626.6	545.06	724.21	750.03	789.98	561.8	598.54	612.27	710.11	769.9	686.76
Mp5g20790	561.24	517.49	560.46	580.06	613.34	580.99	801.48	652.38	680.66	859.21	799.86	861.14
Mp5g20800	2.75	21.02	18.48	20.92	24.53	11.49	5.42	5.46	7.33	1.07	5.67	4.78
Mp5g20810	30318.6	30142.7	31103.4	30082	27698.4	28960.8	29252.5	29429	30500.9	25161.5	27689.7	26002.5
Mp5g20820	961.07	973.93	971.05	995.06	887.88	916.42	1053.1	1075.34	1081.23	1102.7	1040.3	1096.43
Mp5g20830	2.75	0	0	0	0	0	0	2.34	0	0	0	0
Mp5g20840	5043.78	3443.28	2559.02	1973.85	9509.68	1556.97	1278.68	846.69	3289.3	1849.28	1174.69	2864.08
Mp5g20870	554.82	487.46	510.16	546.35	568.95	590.4	784.13	684.38	663.56	689.72	674.37	698.7
Mp5g20875	759.32	805.77	667.21	282.48	335.29	229.89	324.28	291.86	265.42	175.92	202.39	211.4
Mp5g20880	770.32	632.6	708.27	839.29	928.77	682.35	627.95	678.13	651.35	591.04	598.27	671.23
Mp5g20900	17017.7	16667.9	17288	14118	13497	13904.1	17215	17196.8	17242	13393.3	13846.9	13287.3
Mp5g20910	12.84	2	8.21	17.44	10.51	6.27	4.34	10.93	16.28	8.58	25.1	17.92
Mp5g20920	165.99	144.14	168.34	172.04	135.52	128.53	129.06	269.22	219.83	199.52	152.2	236.48
Mp5g20930	30.26	41.04	22.58	63.93	38.55	34.48	52.06	39.8	39.89	39.69	29.95	51.36
Mp5g20940	2962.99	2716.59	2792.03	2403.95	2287.46	2391.89	2841.52	2745.31	2847.2	2310.52	2161.55	2167.77
Mp5g20950	6578.01	6402.1	6286.17	7197.91	7155.63	6821.42	5727.5	5897.97	5655.31	6299.77	5845.1	6039.9
Mp5g20960	4022.19	3980.79	4089.5	4802.1	4608.81	4365.8	3408.74	3421.89	3216.02	3984.96	4323.92	4230.43
Mp5g20970	1951.48	1935.84	2024.22	1986.63	1779.27	1888.22	2092.1	1973.53	2041.97	1931.87	1782.67	1798.71
Mp5g20980	727.22	897.85	823.24	664.92	578.29	648.91	532.51	487.73	507.24	330.38	394.26	418.03
Mp5g20990	6390.01	5937.65	6516.1	6002.91	5073.78	5956.21	2633.29	2799.16	2664.01	2351.29	2434.38	2323.04
Mp5g21000	1780	1710.63	1732.7	1689.05	1861.05	1731.48	1868.68	1865.84	1867.74	1908.27	1743.01	1824.99
Mp5g21010	2849.28	2899.76	2992.19	3063.07	2790.99	2828.68	2623.52	2270.07	2085.94	2384.54	2547.72	2492.64
Mp5g21020	1090.37	1106.05	1113.73	956.7	983.68	1019.87	1456.55	1325.83	1292.11	743.36	1015.2	929.21
Mp5g21030	1097.71	1157.1	1093.2	1056.67	1324.81	1191.24	1424.01	1170.54	1226.16	1137.03	1251.6	1231.39
Mp5g21040	33.93	32.03	46.19	26.74	28.04	26.12	26.03	34.34	21.17	25.74	19.43	13.14
Mp5g21050	1092.21	1062.01	1105.52	1506.54	1580.66	1492.19	1071.53	1012.91	851.64	1112.36	1210.31	1191.97
Mp5g21060	7857.29	7990.61	8423.31	8731.19	7883.46	7624.99	7623.3	8179.75	8916.12	7242.65	8329.67	7833.83
Mp5g21070	2.75	0	2.05	1.16	1.17	2.09	0	0	4.89	0	0	2.39
Mp5g21080	2668.62	2969.83	2785.87	2607.38	2643.79	2584.16	2044.38	2192.82	2120.13	2115.3	1925.97	1956.37
Mp5g21100	800.59	901.86	812.97	831.15	964.99	644.73	629.04	538.45	512.94	491.28	454.17	508.8
Mp5g21110	7166.75	7341.99	7369.11	8051.15	8406.84	7851.74	7546.29	7462.6	7786.03	8395.76	8772.51	8457.29
Mp5g21120	22.01	22.02	17.45	6.97	12.85	15.67	17.35	4.68	16.28	7.51	11.33	14.33
Mp5g21130	548.4	664.63	684.66	544.03	572.45	529.79	514.08	657.06	574	522.39	461.46	533.88
Mp5g21140	21.09	10.01	8.21	6.97	16.36	10.45	16.27	12.49	25.24	23.6	21.05	28.66
Mp5g21150	1991.83	2023.93	2093	4087.19	4357.63	3660.46	1674.54	1738.65	1660.93	3628.83	3495.73	3438.57
Mp5g21160	143.06	155.15	135.5	197.62	237.16	158.83	184.37	181.82	170.98	139.45	128.72	158.85
Mp5g21170	2961.16	2967.83	2821.8	2906.13	3041	2772.25	2837.18	2713.32	2409.98	2565.82	2516.95	2539.22
Mp5g21180	0	2	0	0	7.01	1.04	3.25	5.46	3.26	2.15	1.62	0
Mp5g21190	113.71	165.16	171.42	151.12	139.02	145.25	121.47	142.03	144.11	154.46	148.96	174.38
Mp5g21200	151.31	140.13	182.71	120.9	86.45	81.51	126.89	166.22	135.97	144.81	106.86	123.02
Mp5g21210	8448.79	8400	7993.21	8852.08	8344.92	8488.12	8048.44	7271.41	7320.32	9172.37	8597.64	8302.02
Mp5g21220	3044.61	3253.1	3205.7	2666.67	2604.06	2816.14	3461.88	3343.07	3268.13	3423.95	3171.09	3307.19
Mp5g21230	42.18	37.04	35.93	32.55	59.58	19.85	35.79	21.07	17.91	54.71	46.96	27.47
Mp5g21240	0	0	0	0	0	0	0	0	0	0	0	0
Mp5g21250	519.97	491.47	594.33	416.16	366.84	538.15	873.06	984.82	1024.24	521.32	624.18	555.38
Mp5g21260	855.61	770.73	803.73	699.8	755.87	831.78	996.7	1019.93	959.92	979.34	841.14	932.8
Mp5g21270	4612.77	4523.31	4543.21	4759.08	4520.02	4643.75	4551.85	4516.73	4618.05	4190.91	4432.4	4155.19
Mp5g21280	3269.29	3414.25	3451.03	3923.28	4073.74	4013.65	2986.85	2957.57	3286.86	2747.1	2826.21	2922.61
Mp5g21290	63.28	92.09	78.01	111.6	146.03	130.62	69.41	81.94	100.96	41.83	49.38	85.99
Mp5g21300	0	0	5.13	0	0	0	0	1.56	0	0	0	0
Mp5g21320	3069.37	3291.13	3200.57	3000.29	3206.89	2936.31	3574.67	3549.08	3671.15	3371.39	3608.26	3448.13
Mp5g21350	2630.1	2744.61	2460.48	2322.58	2587.71	2253.95	2845.86	2597.82	2396.14	1896.47	2027.97	2038.78
Mp5g21360	0	0	0	0	0	0	0	0	0	0	0	0
Mp5g21370	0	0	0	0	0	0	0	0	0	0	0	0
Mp5g21380	129.3	82.08	75.96	125.54	94.63	133.75	1022.73	974.67	984.35	627.51	860.57	668.84
Mp5g21385	562.15	633.6	665.16	644	698.62	723.1	813.41	788.95	1119.5	1467.41	863.81	775.14
Mp5g21386	306.3	224.21	330.53	338.27	281.55	301.99	408.88	382.38	615.52	832.39	430.69	321.28
Mp5g21387	0	0	0	0	0	0	0	0	0	0	0	0
Mp5g21388	15.59	10.01	16.42	12.79	10.51	31.35	0	0	0	0	0	1.19
Mp5g21389	4.59	4	9.24	1.16	3.5	0	0	0	0	0	0	0
Mp5g21482	0	0	0	0	0	0	0	0	0	0	0	0
Mp5g21484	0	0	0	0	0	0	0	0	0	0	0	0
Mp5g21486	0	0	0	0	0	0	0	0	0	0	0	0
Mp5g21488	0	0	0	0	0	0	0	0	0	0	0	0
Mp5g21480	0	0	0	0	0	0	0	0	0	0	0	0
Mp5g21460	0	9.01	11.29	2.32	4.67	4.18	214.74	178.7	316.72	341.11	203.2	125.41
Mp5g21450	0	0	0	0	0	0	0	0	0	0	0	0
Mp5g21440	0	0	0	0	0	0	0	0	0	0	0	0
Mp5g21430	0	0	0	0	0	0	0	0	0	0	0	0
Mp5g21410	0	0	0	0	0	0	0	0	0	0	0	0
Mp5g21390	0	0	0	0	0	0	0	2.34	4.07	0	0	0
Mp5g21400	0	0	0	0	0	0	0	0	0	0	0	0
Mp5g21490	0	0	0	0	0	4.18	1.08	0	0	1.07	0	0
Mp5g21500	0.92	0	0	0	0	0	0	0	0.81	1.07	3.24	7.17
Mp5g21510	0	1	0	0	0	0	0	0	0	2.15	6.48	0
Mp5g21520	12206	12706.1	12450.2	12767.2	12902.3	12476.7	13029.8	12442.1	12084.9	13192.7	12123.3	11875.5
Mp5g21530	0.92	14.01	6.16	4.65	2.34	1.04	4.34	3.9	0	0	1.62	1.19
Mp5g21540	0	2	0	0	0	0	0	0	0	0	0	0
Mp5g21550	296.21	250.24	253.54	199.94	262.86	202.72	263.55	292.64	211.69	212.39	276.87	246.04
Mp5g21560	8693.64	9027.6	8994.03	7758.22	8298.19	8108.8	9946.4	9809.93	9348.45	7079.6	7197.89	7170.96
Mp5g21570	575.91	521.5	664.13	857.89	740.68	726.24	531.43	504.11	512.94	701.52	726.99	681.98
Mp5g21580	0	0	0	0	0	0	0	0	0	0	0	0
Mp5g21590	200.83	250.24	201.19	208.08	275.71	206.9	170.27	131.88	113.99	117.99	94.72	142.13
Mp5g21600	104.54	114.11	93.41	153.44	163.56	223.62	61.82	32.78	39.08	137.3	116.58	95.55
Mp5g21610	0	0	0	0	0	0	0	0	0	0	0	0
Mp5g21620	66.03	91.09	35.93	118.57	67.76	40.75	82.43	99.89	83.05	93.32	123.05	81.22
Mp5g21630	41.27	77.07	53.38	29.06	30.37	17.76	32.54	29.65	34.2	34.33	22.67	33.44
Mp5g21640	99.96	109.1	132.42	99.97	98.13	78.37	126.89	106.91	99.33	165.19	111.72	198.26
Mp5g21650	449.35	481.46	463.97	507.99	435.76	509.93	407.79	422.96	461.64	459.1	382.12	418.03
Mp5g21660	23.84	22.02	7.19	16.27	46.73	17.76	180.04	148.27	151.44	229.55	182.15	188.71
Mp5g21670	6.42	7.01	4.11	18.6	9.35	17.76	6.51	7.02	0.81	37.54	14.57	19.11
Mp5g21680	817.09	869.83	825.29	817.2	730.17	714.74	1471.73	704.67	743.35	1422.36	1555.18	1326.94
Mp5g21690	0.92	0	2.05	4.65	5.84	0	0	0	0	6.44	9.71	11.94
Mp5g21700	0	0	0	0	0	0	0	0	0.81	0	0	0
Mp5g21710	0	0	0	0	0	0	0	0	0	0	0	0
Mp5g21720	0	0	0	0	0	0	0	0	0	0	0	0
Mp5g21730	7971.01	7738.37	7552.85	6460.92	6662.62	6747.23	9948.57	9659.32	9360.66	7167.56	6794.73	6871.17
Mp5g21740	478.7	551.53	539.93	524.27	557.26	563.23	562.88	675.01	635.06	571.73	628.23	482.52
Mp5g21750	0	1	0	0	2.34	3.13	19.52	6.24	8.14	3.22	2.43	0
Mp5g21760	3.67	7.01	24.64	1.16	2.34	12.54	310.18	93.64	93.63	54.71	45.34	54.94
Mp5g21770	1509.47	1077.03	1168.14	1067.13	1054.94	1352.16	2102.94	1411.67	1091.01	567.44	809.57	713.03
Mp5g21780	180.66	142.14	170.4	189.48	92.29	164.06	158.34	218.5	276.82	314.29	230.73	204.24
Mp5g21800	33028.5	33733.1	34505.2	33253.2	33040.9	33675.6	35437.6	36058.2	37803.3	32810.7	35533.7	33805.3
Mp5g21810	840.02	786.75	845.82	828.83	810.78	869.4	716.89	713.25	717.3	860.28	840.33	853.97
Mp5g21820	3744.32	3804.62	3703.54	3110.73	3209.23	2917.5	3267.75	3176.85	3053.19	3692.12	3571.02	3517.4
Mp5g21830	188.91	195.19	158.08	176.69	193.93	136.89	103.03	131.88	87.93	87.96	74.48	78.83
Mp5g21840	217.34	210.2	224.8	209.24	199.77	190.18	143.16	202.11	199.47	150.17	169.2	160.04
Mp5g21850	22.93	6.01	11.29	17.44	16.36	11.49	24.94	18.73	15.47	16.09	20.24	13.14
Mp5g21860	563.99	605.58	491.68	437.08	507.03	366.78	404.54	431.54	450.24	420.49	344.07	312.92
Mp5g21870	1627.77	1743.66	1823.03	1670.45	1632.07	1591.46	1812.28	1819.8	1767.59	1588.62	1714.67	1449.96
Mp5g21880	12.84	5	12.32	1.16	10.51	16.72	8.68	9.36	11.4	11.8	12.14	25.08
Mp5g21890	5.5	2	4.11	4.65	5.84	3.13	1.08	0.78	4.89	1.07	6.48	7.17
Mp5g21900	0	0	1.03	0	0	0	2.17	0	0	0	0	0
Mp5g21910	0	0	0	0	0	0	0	0	0	0	0	0
Mp5g21920	233.85	279.27	260.73	306.89	336.46	332.29	344.89	396.42	305.32	584.6	514.89	478.94
Mp5g21930	1505.8	1443.37	1391.91	1879.69	1926.47	1767.01	1334	1197.07	1279.9	1632.6	1613.47	1589.7
Mp5g21940	43.1	103.1	53.38	39.52	35.05	25.08	28.2	24.19	19.54	12.87	23.48	27.47
Mp5g21950	165.99	195.19	139.6	118.57	117.99	145.25	925.12	918.49	715.67	594.26	800.67	733.34
Mp5g21960	133.89	219.21	151.92	108.11	110.99	61.65	197.39	189.63	153.88	98.69	130.34	145.71
Mp5g21970	0	6.01	3.08	0	0	4.18	0	2.34	0	2.15	0	1.19
Mp5g21990	798.75	796.76	945.39	843.94	802.6	921.64	884.99	942.68	902.93	846.33	787.71	818.14
Mp5g22000	101.79	115.11	129.34	177.86	189.26	129.57	109.54	71.79	90.37	94.39	80.15	97.94
Mp5g22010	21.09	6.01	21.56	13.95	5.84	24.03	10.85	5.46	12.21	10.73	9.71	10.75
Mp5g22020	11.92	7.01	10.26	13.95	17.52	7.31	3.25	7.02	3.26	4.29	4.86	15.53
Mp5g22030	0	0	0	0	0	0	2.17	0	4.07	0	0	0
Mp5g22040	21.09	24.02	19.5	20.92	14.02	15.67	13.01	20.29	13.84	21.45	12.14	7.17
Mp5g22050	26.59	15.01	34.9	45.34	52.57	22.99	15.18	10.93	21.17	13.94	28.33	34.64
Mp5g22060	796.92	826.79	828.37	754.43	729	835.96	496.72	575.91	644.02	545.99	574.8	509.99
Mp5g22070	381.49	356.34	328.47	412.67	385.53	316.62	366.58	333.99	460.83	322.87	424.21	286.65
Mp5g22080	2978.58	3115.97	3176.96	2286.55	2227.88	2414.88	3647.34	3722.32	3734.66	2540.07	2500.76	2412.61
Mp5g22090	0.92	0	5.13	9.3	15.19	1.04	4.34	5.46	6.51	4.29	7.29	14.33
Mp5g22100	3128.06	3024.88	3114.34	2244.7	2164.8	2198.57	3324.14	3451.54	3544.14	2561.53	2406.04	2334.98
Mp5g22110	3.67	1	3.08	1.16	0	1.04	2.17	1.56	5.7	5.36	2.43	3.58
Mp5g22120	210.92	178.17	196.06	123.22	169.4	177.64	174.61	230.21	213.32	187.72	161.1	168.41
Mp5g22130	1595.67	1560.49	1525.35	1378.67	1529.26	1516.22	1556.33	1608.33	1588.47	1470.63	1420.8	1496.54
Mp5g22150	1149.98	1108.06	1178.4	1156.64	1098.17	1147.35	1285.19	1385.14	1399.58	1020.11	1034.63	1079.7
Mp5g22160	0	14.01	4.11	15.11	3.5	4.18	24.94	33.56	4.89	4.29	24.29	13.14
Mp5g22170	2264.2	2125.02	2299.32	1972.68	1953.34	1942.56	2100.77	2192.04	2358.69	1906.13	1887.11	1963.53
Mp5g22180	266.86	265.25	312.05	367.34	436.93	454.55	289.57	312.14	354.98	409.76	381.31	403.69
Mp5g22190	31.18	31.03	40.03	39.52	36.22	45.98	37.96	39.02	29.31	27.89	58.29	40.61
Mp5g22200	938.14	871.83	881.75	1103.17	1046.77	1087.79	876.32	953.6	837.79	1057.65	1095.35	1061.79
Mp5g22210	2728.23	2702.57	2844.38	2324.91	2086.52	2194.39	2902.25	2838.96	2741.35	2202.18	2334.8	2152.24
Mp5g22220	2367.83	2260.15	2381.44	3727.99	3965.09	3739.87	2076.91	1937.64	2082.68	2918.73	3056.94	3163.87
Mp5g22230	5849.87	5904.62	6212.27	7323.46	7421.99	6929.05	5892.36	5389.18	5127.72	6517.52	6850.59	6718.29
Mp5g22240	408.09	334.32	406.49	380.12	427.59	437.83	477.2	546.25	506.42	514.88	444.45	613.9
Mp5g22250	2165.16	2138.04	2087.86	1970.36	1979.04	2261.27	2309.01	2686.79	2685.99	2434.95	2360.71	2515.33
Mp5g22260	9.17	5	4.11	3.49	2.34	6.27	6.51	8.58	0.81	5.36	4.05	19.11
Mp5g22270	1514.05	1403.34	1485.32	1623.95	1475.52	1552.79	1478.24	1592.72	1800.97	1611.15	1618.33	1711.52
Mp5g22280	0	0	0	0	0	0	0	0	0	0	0	0
Mp5g22290	0	0	0	0	0	0	2.17	3.12	4.89	4.29	3.24	0
Mp5g22300	0	1	0	0	0	3.13	0	2.34	3.26	1.07	1.62	8.36
Mp5g22310	6.42	6.01	6.16	9.3	3.5	11.49	6.51	19.51	15.47	10.73	23.48	21.5
Mp5g22320	0	0	0	0	0	0	0	0	0	0	0	0
Mp5g22330	0	0	0	0	0	0	0	0	0	0	0	0
Mp5g22340	0	0	0	0	0	0	0	0	0	0	0	0
Mp5g22350	0	0	0	0	0	0	0	0	0	0	0	0
Mp5g22360	0	0	0	0	0	0	0	0	0	0	0	0
Mp5g22370	0	0	0	0	0	0	0	0	0	0	0	0
Mp5g22380	0	0	0	0	0	0	0	0	0	0	0	0
Mp5g22390	1.83	0	0	2.32	0	0	0	1.56	0	0	0	0
Mp5g22400	0	0	0	0	0	0	0	0	0	0	0	0
Mp5g22410	14.67	3	4.11	0	3.5	6.27	823.17	598.54	512.94	87.96	289.02	161.24
Mp5g22420	338.39	331.32	325.39	191.8	247.67	215.26	560.71	471.34	577.26	307.86	411.26	342.78
Mp5g22430	28656.9	29614.2	30274	20545.2	20144.4	21614.8	29780.6	27943.2	28813.1	17242	19571.4	19216.1
Mp5g22440	10.09	15.01	8.21	0	3.5	2.09	10.85	3.9	6.51	10.73	0.81	7.17
Mp5g22450	1073.87	925.88	994.66	786.98	760.54	958.22	1046.59	1069.1	1178.94	986.85	955.29	1137.03
Mp5g22460	1922.14	1645.57	1739.89	1448.42	1247.71	1815.08	2067.15	2123.36	2049.3	2059.52	1917.87	1930.09
Mp5g22480	12037.2	11727.2	11405.2	12631.2	12404.6	11812.1	11691.4	10453.7	10230.2	11653.5	12286	12076.2
Mp5g22490	26.59	21.02	8.21	20.92	26.87	21.94	16.27	14.83	37.45	24.67	12.95	23.89
Mp5g22500	34.85	42.04	49.27	48.82	24.53	31.35	48.8	39.8	61.06	43.98	23.48	22.69
Mp5g22505	0	0	0	0	1.17	0	0	0	0	0	0	0
Mp5g22510	6090.14	5712.44	5490.65	10732.9	10846.2	9536.2	4716.7	4260.77	3972.4	9783.79	9255.82	8871.73
Mp5g22520	1404.01	1343.28	1324.16	1138.04	1104.01	1354.25	1384.97	1353.93	1464.72	1336.54	1296.12	1440.4
Mp5g22530	0	0	0	0	0	0	0	0	0	0	0	0
Mp5g22540	2319.22	2061.96	2039.62	2478.35	2313.17	2378.3	2137.65	2154.58	2152.7	2868.31	2916.07	2600.13
Mp5g22550	2159.66	1925.83	2167.93	2071.49	1837.68	2020.93	1604.05	1769.08	1744.79	2129.24	2033.64	1594.48
Mp5g22560	8096.64	8007.62	8165.66	7482.71	7164.97	7421.23	7941.07	7649.88	7548.29	6383.44	7109.65	7150.65
Mp5g22570	527.3	470.45	473.21	369.66	493.01	456.64	490.22	441.68	469.78	493.43	460.65	416.83
Mp5g22580	658.44	663.63	637.44	664.92	626.19	613.38	647.48	725.74	711.6	652.18	680.85	629.43
Mp5g22590	900.54	913.87	862.24	1551.88	1496.55	1094.06	596.5	518.94	600.05	960.04	900.24	783.5
Mp5g22595	196.25	198.19	178.61	122.06	143.7	120.17	90.02	112.37	174.24	136.23	122.25	108.69
Mp5g22600	10231.5	10057.6	9638.66	10875.9	11263.2	10220.6	9322.78	8265.59	7734.74	9080.12	9192.67	9253.93
Mp5g22610	486.95	550.52	526.58	496.37	517.54	584.13	516.25	565.76	512.12	505.23	543.22	638.98
Mp5g22620	0	0	0	0	0	0	0	0	0	0	0	0
Mp5g22630	3.67	3	4.11	2.32	7.01	7.31	6.51	4.68	3.26	7.51	3.24	8.36
Mp5g22640	5.5	0	1.03	1.16	1.17	0	0	0	0	0	0	0
Mp5g22650	2724.56	2622.5	2658.59	2539.96	2316.67	2660.44	2882.73	2796.04	2681.1	2796.44	2449.76	2498.61
Mp5g22660	4131.31	3767.59	3828.78	3602.44	3571.39	3809.88	3850.15	4082.07	4174.32	3580.56	3588.83	3549.65
Mp5g22670	517.22	447.43	524.53	577.74	531.56	575.77	485.88	515.04	560.16	609.27	568.32	549.41
Mp5g22690	1535.14	1747.66	1913.36	1503.05	1748.89	1565.33	1848.07	1976.66	1995.56	1040.49	1176.31	1269.61
Mp5g22700	6523.9	7073.74	7330.1	7669.87	8904.52	8165.23	7969.27	7808.3	7401.74	3664.23	5280.83	5295.81
Mp5g22710	3284.88	3056.91	3096.89	4056.96	4094.77	4065.9	2703.78	2586.12	2506.06	3577.34	3350	3485.15
Mp5g22720	1463.61	1950.86	1410.39	1592.56	1373.88	1171.39	2481.45	1987.58	1951.6	2632.32	2570.39	2294.37
Mp5g22730	239.35	414.39	310	270.85	266.36	166.15	220.16	217.72	241.81	220.97	184.58	198.26
Mp5g22750	1028.01	1168.11	1122.97	1580.94	1267.57	1378.29	850.29	819.38	775.92	1442.74	1340.65	1126.28
Mp5g22760	0	0	0	0	0	0	0	0	0	0	3.24	2.39
Mp5g22770	0	3	0	0	0	3.13	0	0	0	0	0	0
Mp5g22780	3249.11	3300.14	3386.36	3310.67	3231.42	3255.01	3791.58	3263.47	3723.26	3916.31	3890.8	3842.27
Mp5g22790	1726.81	1813.73	1700.88	1733.22	1851.7	1552.79	1792.76	1571.65	1586.03	1704.47	1687.95	1776.02
Mp5g22800	2542.98	2475.36	2427.63	2665.51	2626.26	2509.97	2261.28	2291.14	2256.1	2728.86	2699.11	2370.81
Mp5g22820	1503.96	1513.44	1374.46	1361.23	1565.48	1096.15	1541.14	1487.37	1579.51	1356.92	1488.8	1223.03
Mp5g22830	1967.99	2050.95	2138.16	1850.63	2012.92	1804.63	2505.31	2246.66	2095.71	2041.28	2193.13	2050.72
Mp5g22840	2232.1	2312.2	2298.29	2394.65	2268.77	2086.76	2478.19	2272.41	2323.68	2696.68	2742.82	2563.1
Mp5g22850	24.76	18.02	33.87	12.79	21.03	20.9	62.9	36.68	48.85	54.71	39.67	48.97
Mp5g22860	0	0	0	0	0	0	0	3.12	0.81	0	0	0
Mp5g22870	2522.81	2400.29	2479.98	2320.26	2343.54	2624.91	2627.86	2443.31	2876.51	2786.79	2748.49	2862.89
Mp5g22880	2354.07	2018.92	2229.52	1845.98	1809.64	1676.1	2243.93	1966.51	1993.93	1797.79	1856.35	1932.48
Mp5g22890	0	0	0	0	0	0	0	0	0	0	0	0
Mp5g22900	0	0	0	0	0	0	0	0	0	0	0	0
Mp5g22910	0	0	0	0	0	0	1.08	0	1.63	0	0	0
Mp5g22920	2630.1	2782.65	2642.16	2600.41	2574.86	2709.55	3728.68	3362.58	3599.5	2411.35	2336.42	2214.35
Mp5g22940	0	8.01	14.37	4.65	0	3.13	0	3.12	0.81	0	0	0
Mp5g22950	0	0	0	1.16	0	0	0	1.56	0	0	0.81	0
Mp5g22960	0.92	6.01	6.16	0	1.17	4.18	0	4.68	5.7	5.36	4.05	4.78
Mp5g22970	2.75	7.01	4.11	3.49	3.5	5.22	1.08	1.56	14.66	4.29	9.71	3.58
Mp5g22980	525.47	512.49	491.68	502.18	505.86	496.35	501.06	437.78	500.72	370.07	457.41	441.91
Mp5g22990	5452.79	5195.95	5034.89	8230.17	8507.31	7429.58	4684.17	4120.31	3988.68	6316.93	6451.47	6371.93
Mp5g23000	19597.4	20037.1	20590.2	23896.6	24101.3	21985.7	18700.9	17583.1	17372.2	21033.9	22314.2	21982.3
Mp5g23010	1006	932.89	1029.56	798.61	830.64	1034.5	836.19	813.92	874.43	743.36	682.47	776.34
Mp5g23020	1760.74	1592.52	1651.61	1599.54	1622.72	1598.77	1600.79	1838.53	1818.88	1550	1475.04	1509.68
Mp5g23030	5664.62	5687.42	5936.14	4957.86	4562.08	5205.93	6265.44	6116.47	6232.57	5838.53	6052.35	5806.99
Mp5g23040	673.12	629.6	558.41	537.05	484.83	514.11	704.96	682.82	836.17	798.06	662.23	724.98
Mp5g23050	0	1	6.16	1.16	5.84	1.04	3.25	11.71	6.51	8.58	8.1	3.58
Mp5g23060	19.26	6.01	10.26	1.16	18.69	13.58	5.42	10.93	17.91	11.8	9.71	5.97
Mp5g23070	525.47	554.53	462.94	467.31	503.52	588.31	509.74	465.1	468.16	484.85	451.74	502.83
Mp5g23080	302.63	262.25	286.39	241.79	254.68	268.55	303.67	277.03	300.43	267.09	256.63	289.04
Mp5g23100	0	0	0	0	0	0	1.08	0	0	0	0	0
Mp5g23110	695.12	584.56	484.5	841.62	748.86	881.94	598.67	685.94	819.07	1211.04	1341.46	1421.29
Mp5g23120	8.25	6.01	10.26	23.25	11.68	13.58	2.17	15.61	11.4	2.15	9.71	7.17
Mp5g23140	17.42	12.01	9.24	22.09	21.03	19.85	4.34	5.46	12.21	7.51	12.14	7.17
Mp5g23150	43.1	38.04	26.69	54.64	50.24	22.99	54.23	67.11	67.58	76.16	93.91	66.88
Mp5g23160	0	0	0	0	0	0	0	0	0	0	0	0
Mp5g23180	45.85	59.06	26.69	26.74	38.55	24.03	56.4	39.02	60.25	34.33	34	31.05
Mp5g23190	11	7.01	7.19	11.62	3.5	13.58	2.17	9.36	1.63	3.22	2.43	3.58
Mp5g23200	8595.52	8358.96	7995.26	9432.15	7947.71	8102.53	5610.37	6242.89	6609.54	7312.37	6217.5	5305.36
Mp5g23210	14.67	44.04	22.58	36.04	7.01	19.85	34.71	38.24	27.68	30.03	33.19	39.41
Mp5g23220	341.14	400.38	291.52	308.05	337.63	320.8	382.85	418.27	409.53	358.27	339.21	272.31
Mp5g23230	4367.91	4261.06	4212.68	4111.6	4005.98	4010.51	3614.8	3534.26	3628	3235.16	3463.34	2984.71
Mp5g23250	4.59	13.01	5.13	8.14	5.84	3.13	4.34	15.61	6.51	5.36	8.1	14.33
Mp5g23260	374.16	367.35	379.8	367.34	400.72	300.95	315.6	412.03	381.85	357.2	332.73	389.36
Mp5g23270	632.77	719.69	694.93	776.52	603.99	656.23	616.02	678.91	781.62	643.6	601.51	593.6
Mp5g23280	602.5	751.72	657.97	692.82	723.16	733.55	660.49	635.21	701.83	747.65	562.65	570.91
Mp5g23290	1333.39	1475.4	1518.17	1448.42	1467.34	1440.98	1399.07	1511.56	1537.18	1380.52	1420.8	1551.48
Mp5g23300	2230.27	2118.02	2070.41	1713.46	1837.68	1780.59	2518.32	2256.81	2282.97	2025.19	2063.6	1963.53
Mp5g23310	219.18	239.23	235.06	288.29	261.69	260.19	231.01	235.67	267.87	290.69	264.73	253.21
Mp5g23320	648.36	659.63	625.13	709.1	803.77	699.07	625.78	611.8	559.34	717.61	602.32	593.6
Mp5g23330	952.82	898.86	1042.91	807.91	838.81	858.95	1049.84	968.43	1081.23	858.13	878.38	942.35
Mp5g23340	1487.46	1284.22	1480.19	1299.62	1387.9	1436.8	1382.8	1408.55	1484.26	1691.6	1509.04	1614.78
Mp5g23350	3609.51	3803.62	3576.26	3039.82	3046.84	2964.52	4981.33	4764.11	4688.07	2570.11	2852.12	2737.48
Mp5g23360	0.92	1	0	3.49	2.34	0	0	1.56	0	1.07	0	0
Mp5g23370	6.42	0	0	0	0	0	0	0	0	0	0	7.17
Mp5g23380	0.92	0	0	0	1.17	0	0	0	0	3.22	0	0
Mp5g23390	41.27	52.05	25.66	68.58	43.23	65.83	46.64	42.14	50.48	24.67	57.48	70.47
Mp5g23400	1.83	3	1.03	0	3.5	4.18	0	0.78	0.81	3.22	0	1.19
Mp5g23410	0	0	2.05	1.16	0	0	0	0	1.63	0	1.62	0
Mp5g23420	0	0	2.05	0	0	0	0	2.34	2.44	0	0.81	0
Mp5g23430	0	0	0	1.16	1.17	0	0	0	0	0	0	0
Mp5g23440	11.92	3	6.16	11.62	10.51	2.09	6.51	3.12	3.26	5.36	5.67	4.78
Mp5g23450	0	1	0	1.16	0	0	0	0	1.63	0	0	0
Mp5g23460	0.92	0	0	0	10.51	1.04	0	0	0	2.15	0	3.58
Mp5g23470	1.83	0	0	0	0	0	0	0	0	0	0	0
Mp5g23480	3.67	4	2.05	0	0	3.13	3.25	0.78	0	2.15	0	5.97
Mp5g23490	0	2	0	3.49	0	0	0	3.12	0	0	2.43	0
Mp5g23500	1.83	1	0	0	0	0	3.25	0.78	0	0	0	0
Mp5g23510	0	0	1.03	0	0	0	0	0	3.26	0	0	0
Mp5g23520	198.08	168.16	139.6	160.42	126.17	106.58	258.12	222.4	153.88	234.91	192.68	197.07
Mp5g23530	1007.84	971.93	1112.71	1085.73	1260.56	1094.06	864.39	919.27	784.87	1227.13	1058.11	1117.92
Mp5g23540	2786.92	3171.02	3043.52	3689.63	3987.29	3480.72	2985.76	2702.39	2623.3	2356.65	2598.72	2527.27
Mp5g23550	26.59	39.04	62.62	40.69	50.24	43.89	56.4	56.97	48.85	11.8	31.57	19.11
Mp5g23560	1466.36	1376.31	1328.27	1275.21	1316.64	1219.46	1262.42	1280.57	1292.11	1234.64	1496.09	1329.33
Mp5g23570	847.36	857.82	836.58	1115.96	1066.63	1117.05	814.5	851.37	852.45	1102.7	1060.54	1042.68
Mp5g23580	0	1	0	0	0	0	0	0	0.81	0	0	1.19
Mp5g23590	0	0	0	0	0	0	0	0	0	0	0	0
Mp5g23610	689.62	737.7	637.44	884.63	947.46	823.42	865.47	827.96	727.88	1408.41	1330.12	1250.5
Mp5g23620	4419.27	4805.58	4543.21	4689.34	4719.79	4530.9	4433.64	4937.35	4521.97	5213.16	4788.61	4890.92
Mp5g23630	7.34	2	1.03	1.16	0	0	1.08	0	0	0	0.81	4.78
Mp5g23650	129.3	169.16	135.5	187.16	179.91	168.24	125.81	135.78	156.32	160.9	125.48	157.66
Mp5g23660	773.99	767.73	764.73	702.12	761.71	705.34	711.46	813.14	771.85	801.28	803.9	767.98
Mp5g23680	6.42	0	3.08	4.65	8.18	16.72	4.34	5.46	2.44	6.44	6.48	11.94
Mp5g23690	14.67	19.02	5.13	19.76	17.52	18.81	13.01	3.9	12.21	6.44	8.1	14.33
Mp5g23700	3513.22	3349.19	3286.79	3235.11	3468.58	3300.99	3457.54	2993.47	3088.2	3239.45	3359.72	3537.7
Mp5g23710	8.25	8.01	6.16	5.81	9.35	15.67	2.17	3.9	8.14	8.58	11.33	15.53
Mp5g23720	863.86	728.69	851.98	814.88	813.11	770.13	740.75	729.64	806.04	698.31	650.09	722.59
Mp5g23730	2882.29	3112.96	2927.52	2960.77	2689.35	2756.57	2832.84	2631.38	2850.45	2638.76	2303.23	2430.53
Mp5g23740	443.85	562.54	471.15	382.45	352.82	529.79	295	446.37	372.9	384.01	325.45	397.72
Mp5g23750	106.38	175.17	132.42	131.36	109.82	153.61	99.78	141.25	100.14	112.63	104.43	121.83
Mp5g23760	95.37	80.08	124.2	89.51	84.12	122.26	135.57	174.02	175.86	165.19	131.15	160.04
Mp5g23770	33.93	50.05	23.61	30.22	26.87	43.89	94.36	120.18	122.94	102.98	94.72	95.55
Mp5g23800	1597.5	1506.43	1497.64	2092.42	2047.97	1945.69	1396.9	1517.02	1495.65	1694.81	1786.72	1821.4
Mp5g23820	2739.23	2688.56	2478.95	2415.58	2469.71	2325.01	3216.77	2913.87	3024.69	3211.56	2868.31	3008.6
Mp5g23830	890.46	966.92	914.59	1014.82	1009.38	897.61	968.5	960.63	871.99	950.38	906.72	949.52
Mp5g23840	1641.52	1619.54	1604.39	1915.72	1835.35	1787.91	1558.5	1401.53	1450.87	1659.42	1750.29	1736.6
Mp5g23850	7.34	4	5.13	3.49	2.34	8.36	3.25	0.78	0	4.29	0	9.55
Mp5g23860	529.14	492.47	528.64	592.85	607.5	524.56	625.78	632.87	560.16	496.64	560.22	647.34
Mp5g23870	0	0	0	0	0	0	0	0	0	0	0	0
Mp5g23880	878.53	794.76	896.12	926.48	991.86	864.17	742.92	693.74	639.13	758.38	867.86	849.19
Mp5g23890	663.03	699.67	704.17	604.48	705.63	668.77	491.3	534.55	470.6	467.68	425.02	515.96
Mp5g23920	2570.49	2886.75	2622.66	2099.39	2246.57	1995.85	3230.87	3165.93	2931.87	1648.69	1923.54	2047.14
Mp5g23930	2335.73	2129.03	2357.83	2491.14	2646.12	2291.57	1862.17	1750.35	1801.79	1999.45	2039.31	2065.05
Mp5g23940	4856.7	4609.39	4523.7	4332.46	4358.8	4517.31	5213.43	5093.42	5244.15	4944.99	4979.67	4882.56
Mp5g23950	3078.54	3198.05	3029.15	3853.53	3911.35	3544.47	2856.7	2589.24	2551.65	3534.44	3518.39	3575.92
Mp5g23960	0	0	1.03	0	0	2.09	0	0.78	0	0	0	0
Mp5g23970	0	1	0	0	0	0	0	0	0	0	0	0
Mp5g23980	1234.35	1140.09	1283.1	953.21	949.8	1019.87	1201.68	1310.23	1170.8	743.36	942.34	771.56
Mp5g23990	0	0	0	0	0	0	0	0	0	0	0	0
Mp5g24000	0	0	0	0	0	0	0	0	0	0	0	0
Mp5g24010	55.02	32.03	51.32	32.55	31.54	48.07	50.97	65.55	51.29	32.18	16.19	27.47
Mp5g24020	254.94	204.19	268.94	165.07	157.72	140.02	160.51	247.37	214.13	57.92	111.72	102.72
Mp5g24030	1372.83	1032.98	1223.57	916.01	968.49	904.93	1609.47	1748.01	1652.79	1097.34	998.2	1070.15
Mp5g24040	1103.21	972.93	984.4	934.61	939.29	1041.81	993.45	998.86	993.3	981.49	994.15	980.57
Mp5g24050	582.33	542.52	517.35	617.26	453.29	489.04	747.25	849.03	878.5	824.88	692.99	767.98
Mp5g24060	1056.44	1030.98	1106.55	1065.97	1060.79	1095.11	1091.06	1142.45	1048.67	938.58	1025.73	1009.24
Mp5g24070	3980	3974.78	3815.43	3589.66	3365.77	3587.31	4388.09	3917.42	3875.51	3551.6	3868.94	3697.75
Mp5g24080	907.88	909.87	903.3	1022.96	977.84	1048.08	1138.78	1183.03	1230.23	1233.57	1207.88	1318.58
Mp5g24090	2010.18	1991.9	1941.08	1673.93	1813.15	1754.47	1696.23	1444.45	1409.35	1462.04	1349.55	1214.67
Mp5g24100	1.83	0	2.05	0	0	0	0	0	0	0	1.62	0
Mp5g24110	0	0	0	0	0	0	0	0	0	0	0	0
Mp5g24120	85.29	87.08	90.33	217.38	153.04	142.11	155.09	80.38	82.23	220.97	200.77	173.18
Mp5g24130	1392.08	1379.31	1369.33	1433.31	1487.2	1167.21	6110.35	4817.95	5404.55	3863.75	4888.19	4739.23
Mp5g24140	0	0	0	0	0	0	1.08	0	2.44	1.07	4.05	0
Mp5g24150	12.84	26.02	18.48	15.11	9.35	20.9	17.35	17.17	26.87	25.74	8.1	7.17
Mp5g24160	664.86	634.6	698.01	644	640.21	665.63	617.11	657.84	601.68	585.68	640.37	683.18
Mp5g24180	27.51	29.03	36.95	23.25	30.37	28.21	22.78	49.16	35.01	15.02	23.48	11.94
Mp5g24185	0	0	0	0	0	0	0	0	0	0	0	0
Mp5g24190	0	0	0	0	0	0	0	0	0	0	0	0
Mp5g24200	1945.98	1849.76	1880.51	1901.77	2116.9	1933.15	1840.48	2200.62	2019.17	2098.14	2144.55	2170.16
Mp5g24210	121.05	103.1	94.44	145.31	115.66	99.27	183.29	243.47	142.48	164.12	123.86	131.38
Mp5g24220	169.65	250.24	195.03	580.06	487.17	450.37	687.6	621.17	709.97	1670.14	2029.59	1956.37
Mp5g24230	1135.31	1252.19	1327.24	1299.62	1313.13	1352.16	1427.27	1459.28	1450.87	1341.91	1255.64	1311.41
Mp5g24250	0	0	0	0	0	0	0	0	0	0	0	0
Mp5g24260	2049.61	1814.73	1923.63	1957.57	2241.9	2147.37	1989.06	1974.31	1986.61	2078.83	1977.78	2018.47
Mp5g24270	1.83	4	1.03	0	0	2.09	0	0	0.81	0	0	0
Mp5g24280	1001.42	1049	1230.75	1141.53	1043.26	1035.54	1094.31	1155.72	1129.27	1219.62	1052.44	1109.56
Mp5g24290	2755.74	2596.47	2573.39	2663.18	2490.74	2892.42	2718.96	3054.34	2817.07	3864.82	3489.25	3958.12
Mp5g24300	1224.26	1162.11	1261.55	1369.37	1377.39	1209.01	1236.39	1255.6	1172.42	1315.09	1368.98	1550.28
Mp5g24310	0.92	0	7.19	6.97	7.01	1.04	13.01	20.29	31.75	15.02	1.62	14.33
Mp5g24320	109.13	74.07	88.28	86.02	43.23	63.74	9.76	12.49	11.4	20.38	22.67	11.94
Mp5g24330	238.43	248.24	208.38	187.16	167.06	147.34	36.87	63.21	61.88	74.01	58.29	23.89
Mp5g24340	121.05	135.13	103.67	52.31	70.1	54.34	165.94	190.41	150.62	69.72	95.53	118.24
Mp5g24350	0	0	0	0	0	4.18	1.08	0.78	2.44	0	0	0
Mp5g24360	13.76	16.02	1.03	9.3	25.7	10.45	4.34	3.12	10.58	15.02	8.1	7.17
Mp5g24370	3024.43	2902.76	3058.91	3530.37	3542.18	3555.96	2405.53	2256.03	2245.52	2515.4	2923.36	2499.8
Mp5g24380	0	0	0	0	0	0	0	0	0	0	0	0
Mp5g24390	2776.83	2817.68	2878.25	5405.41	5503.7	4895.58	2874.06	2561.93	2369.27	7633.1	8285.14	7554.35
Mp5g24400	832.68	808.77	1018.27	989.25	954.47	1187.06	832.93	859.18	890.72	1274.33	1196.55	1229
Mp5g24420	66.94	63.06	52.35	81.37	98.13	98.23	92.19	53.84	63.51	51.49	73.67	54.94
Mp5g24430	4834.69	5144.9	4919.93	5537.93	5562.11	5060.69	4615.84	4159.33	3855.97	4309.98	4550.6	4587.55
Mp5g24440	0	0	0	0	4.67	0	6.51	0	0	0	3.24	0
Mp5g24450	1416.84	1390.32	1495.58	1483.29	1528.09	1469.2	1578.02	1577.89	1483.44	1533.91	1615.9	1660.17
Mp5g24460	4065.29	3854.67	3633.74	3933.74	3822.57	3861.09	4276.38	3869.03	3803.05	4642.5	4216.24	4374.95
Mp5g24470	1027.1	1013.97	1051.12	1160.13	1100.51	1176.61	1225.54	1203.32	1204.18	1388.03	1387.6	1452.35
Mp5g24480	1642.44	1460.39	1679.32	1320.55	1538.61	1709.54	1707.08	1982.12	1788.76	1821.39	1827.2	2037.58
Mp5g24490	2233.02	2113.01	2257.23	2288.87	2254.75	2295.75	2177.77	2266.95	2338.33	1939.38	2136.46	2077
Mp5g24500	15.59	23.02	7.19	20.92	10.51	19.85	168.11	135.78	100.96	72.94	105.24	82.41
Mp5g24510	1656.19	1735.65	1702.93	1678.58	1560.8	1750.29	1591.03	1741.77	1660.12	1566.09	1659.62	1717.49
Mp5g24520	4666.87	4835.6	4562.71	4361.53	4690.59	4391.92	4274.21	3948.63	3978.91	4211.29	4168.48	4033.37
Mp5g24530	2543.9	2818.68	2418.39	2777.1	2780.47	2322.92	2020.51	2058.59	1911.7	2335.2	2325.9	2180.91
Mp5g24540	7524.4	6850.52	7344.47	7308.35	7043.47	7725.31	6936.78	7097.39	7448.96	7216.9	7402.71	7188.87
Mp5g24550	5885.63	5796.52	5929.98	4563.79	4559.74	5000.08	6326.17	6132.86	5779.88	4685.41	4805.61	4506.33
Mp5g24560	1520.47	1444.38	1442.21	1354.26	1482.53	1319.77	1267.84	1318.81	1362.94	1325.82	1418.37	1360.38
Mp5g24570	1900.13	1881.79	2049.88	1972.68	2188.16	1904.94	1968.46	1884.57	1875.88	2015.54	1883.87	2117.61
Mp5g24580	11.92	41.04	17.45	37.2	53.74	59.56	4.34	10.14	1.63	2.15	7.29	3.58
Mp6g00010	1149.98	1024.98	1105.52	1148.5	1250.04	1196.47	873.06	970.77	860.59	1054.43	1030.58	1148.98
Mp6g00020	10923.9	10705.2	10794.5	16447.6	16045	16639.8	13972.2	12509.2	11909	19261.9	20097.6	18939
Mp6g00030	0	2	0	1.16	0	0	1.08	0	0	0	2.43	0
Mp6g00040	805.17	822.78	843.77	811.39	993.03	789.98	850.29	865.42	770.22	753.01	767.47	831.28
Mp6g00050	3570.08	3518.35	3822.62	3697.76	3557.37	3671.95	3800.26	3506.16	3642.65	3412.15	3598.54	3581.9
Mp6g00060	435.6	500.48	415.72	409.18	443.94	459.78	401.28	418.27	359.05	338.96	379.69	335.62
Mp6g00070	5627.03	6118.83	5586.11	5415.87	5204.62	5145.33	5430.34	5714.59	5881.66	4943.92	5451.65	5197.87
Mp6g00080	3562.74	3717.54	3591.66	3845.4	3834.25	3431.61	3291.61	2929.48	2925.36	3208.35	3241.52	3278.53
Mp6g00090	17052.6	16969.2	17335.2	13700.7	13318.2	13749.4	14568.8	15615	16657.4	13413.7	14003.1	12389.1
Mp6g00100	3680.13	3631.46	3824.67	4069.75	4035.19	4183.97	4474.85	4291.99	4481.26	3938.83	4565.17	4401.23
Mp6g00110	56.86	75.07	31.82	3.49	44.39	17.76	86.76	102.23	78.98	33.25	42.1	46.58
Mp6g00120	0	0	0	0	0	0	0	0	0	0	0	0
Mp6g00130	7322.65	7756.39	8126.65	7052.61	6990.9	6633.33	7482.3	7293.26	7800.69	5327.94	5867.77	5762.8
Mp6g00170	4.59	3	3.08	6.97	11.68	8.36	3.25	3.9	9.77	3.22	3.24	4.78
Mp6g00180	192.58	215.2	210.43	142.98	129.68	90.91	94.36	100.67	107.47	94.39	82.58	95.55
Mp6g00190	243.94	179.17	204.27	181.34	203.28	195.41	223.42	181.82	284.15	167.34	189.44	205.43
Mp6g00220	1578.24	1693.61	1415.52	1461.2	1629.73	1573.69	1698.4	1623.93	1656.86	1932.95	1657.19	1808.27
Mp6g00230	15.59	37.04	13.34	24.41	17.52	26.12	77	60.87	58.62	60.07	58.29	39.41
Mp6g00240	0	0	0	1.16	0	0	0	0	0.81	0	0	0
Mp6g00250	1988.17	1978.88	1902.07	1863.41	2143.77	1917.48	1908.81	2020.36	2003.7	2046.65	1796.44	2017.28
Mp6g00260	1861.61	1890.8	1854.85	2004.07	2219.7	1957.19	1761.31	1803.42	1809.11	1981.22	1891.97	1881.12
Mp6g00270	6692.64	6657.34	6613.62	6715.49	6978.05	6778.58	7121.15	7008.43	6763.42	7071.02	6865.97	6824.59
Mp6g00280	12.84	10.01	16.42	16.27	7.01	16.72	14.1	7.02	5.7	12.87	13.76	11.94
Mp6g00290	2189	2156.05	2073.49	1856.44	1802.63	1826.57	2249.35	2238.08	2084.31	1764.54	1909.78	1777.21
Mp6g00300	44.02	45.04	65.69	79.05	40.89	85.69	49.89	39.02	81.42	40.76	43.72	71.66
Mp6g00310	309.96	300.29	258.67	402.21	399.55	426.34	270.05	311.36	328.93	524.53	481.69	468.19
Mp6g00320	28.43	29.03	29.77	18.6	30.37	17.76	37.96	27.31	25.24	48.27	25.91	34.64
Mp6g00330	2687.88	2611.49	2796.14	2464.4	2431.16	2312.47	2662.57	2615.77	2811.37	2403.85	2524.24	2303.93
Mp6g00340	666.7	645.61	699.03	730.02	740.68	717.88	596.5	622.73	678.21	718.69	721.33	710.65
Mp6g00350	3115.22	3023.88	3099.97	3181.64	3295.68	3099.32	3305.71	3299.37	3259.99	3165.44	3082.84	3194.92
Mp6g00360	3116.14	2644.52	2825.9	2346.99	2028.11	2700.15	4146.23	4386.41	4936.39	2873.67	3760.46	3529.34
Mp6g00370	0	0	0	0	0	4.18	1.08	0	0.81	3.22	0	0
Mp6g00380	2.75	2	2.05	11.62	5.84	4.18	6.51	2.34	6.51	4.29	1.62	7.17
Mp6g00390	1448.02	1439.37	1284.13	2909.62	2654.3	2391.89	1655.02	1680.9	1794.46	2149.62	2725.01	2269.29
Mp6g00400	38.52	24.02	33.87	127.87	158.88	125.39	86.76	71.01	61.06	171.63	187.82	198.26
Mp6g00410	330.14	289.28	325.39	378.96	341.13	355.28	245.11	324.63	437.22	359.34	378.07	367.86
Mp6g00420	910.63	935.89	975.16	916.01	868.02	876.71	1025.98	943.46	976.21	839.9	931.01	997.29
Mp6g00430	1192.17	1378.31	1257.44	1188.03	1259.39	1145.26	1196.26	1222.05	1195.22	1141.32	1106.68	1058.21
Mp6g00440	14391.3	12616	13982.7	10971.2	10766.7	12711.8	14787.8	15219.4	16085.8	12240.2	12471.4	12543.2
Mp6g00450	3.67	0	2.05	0	2.34	0	0	0	0	1.07	0	1.19
Mp6g00460	380.58	384.37	373.64	337.11	398.38	364.69	476.12	422.18	419.3	355.05	383.74	357.11
Mp6g00470	1426.93	1430.36	1361.11	1484.45	1778.1	1615.49	1592.12	1512.34	1473.67	1685.16	1606.19	1550.28
Mp6g00480	892.29	1073.02	1078.83	716.07	831.81	782.67	1370.87	1168.2	1314.09	819.52	1043.54	957.88
Mp6g00490	2265.12	2347.24	2237.73	3097.94	3264.13	2900.78	2265.62	2188.91	2241.45	3489.38	3909.42	3827.93
Mp6g00500	8402.02	7681.31	8420.23	7908.17	7525.97	7877.87	6662.39	7001.4	7164.81	6079.88	6551.85	6012.43
Mp6g00510	5180.42	5409.15	5203.23	5779.72	5758.38	5238.33	3376.2	3427.35	3498.54	4376.48	4025.18	3730
Mp6g00520	0	0	0	0	0	0	0	0	0.81	0	0	0
Mp6g00530	0.92	0	2.05	0	0	0	0	0	1.63	0	0	0
Mp6g00540	7557.42	7984.6	7383.48	6383.03	6502.57	6528.84	8982.24	8846.18	8017.26	7736.07	7335.52	7493.44
Mp6g00550	0	2	2.05	0	0	1.04	0	3.12	4.89	0	0	0
Mp6g00560	12146.3	12148.6	11497.6	11485	11558.8	10978.2	13277	12441.3	12044.2	14010.1	13391.9	14444.6
Mp6g00570	110.05	90.09	91.36	158.09	108.65	77.33	112.79	128.76	98.52	105.12	103.63	125.41
Mp6g00580	9474.05	9455	9254.76	10453.9	11548.3	10401.4	10280.4	9102.92	8687.33	11718.9	12011.6	11396.6
Mp6g00590	33760.3	36678.9	35844.7	27007.3	26218.2	25557.3	33997.4	31641.3	30314.5	26792	29581.7	30600.8
Mp6g00600	954.65	934.89	1065.49	1035.75	1017.56	1051.22	896.92	911.46	926.54	918.2	1024.11	984.16
Mp6g00610	4.59	11.01	3.08	8.14	7.01	6.27	0	12.49	4.07	7.51	6.48	11.94
Mp6g00620	16.51	12.01	21.56	11.62	14.02	9.4	21.69	11.71	10.58	7.51	7.29	11.94
Mp6g00630	0	2	0	0	0	0	1.08	0	0	0	0	1.19
Mp6g00640	13.76	11.01	5.13	10.46	12.85	12.54	5.42	11.71	15.47	12.87	13.76	8.36
Mp6g00660	397.08	356.34	413.67	352.22	433.43	341.7	442.5	414.37	407.09	322.87	388.59	315.31
Mp6g00670	21.09	24.02	13.34	36.04	40.89	35.53	10.85	14.83	18.73	42.91	43.72	38.22
Mp6g00680	20.18	17.02	22.58	29.06	22.2	26.12	16.27	28.87	43.97	30.03	29.14	21.5
Mp6g00690	476.87	430.41	471.15	437.08	468.47	458.73	481.54	500.21	510.49	437.65	476.03	513.58
Mp6g00700	16.51	24.02	7.19	24.41	21.03	12.54	23.86	17.17	25.24	20.38	27.53	13.14
Mp6g00710	15769.6	16096.3	17109.4	16213.9	15268.1	16880.1	16414.7	16171.4	17480.5	14721.3	15820.6	15956.7
Mp6g00720	11	13.01	11.29	18.6	25.7	18.81	19.52	11.71	9.77	15.02	6.48	3.58
Mp6g00730	0	0	0	0	0	0	0	0	0	0	0	0
Mp6g00740	17829.3	17728.9	17357.8	17606.5	16471.4	16883.2	17976.4	16961.9	17167.9	18064.8	18491.4	18383.6
Mp6g00750	4827.36	4505.29	4452.88	4160.42	4312.07	4075.3	4449.9	4721.97	4716.56	3947.41	4183.05	4058.45
Mp6g00760	22.93	12.01	37.98	27.9	26.87	24.03	30.37	17.17	12.21	20.38	29.14	29.86
Mp6g00770	173.32	150.14	160.13	155.77	137.86	154.65	181.12	163.88	170.16	200.59	174.06	213.79
Mp6g00780	2.75	0	3.08	0	4.67	7.31	1.08	1.56	0.81	1.07	2.43	1.19
Mp6g00790	1026.18	1072.02	1042.91	1067.13	996.53	1126.45	1506.44	1300.08	1271.75	1237.86	1279.93	1479.82
Mp6g00800	699.71	744.71	763.7	733.51	844.66	775.35	712.55	760.07	668.44	742.29	757.76	740.51
Mp6g00810	0	0	0	0	0	0	0	0	0	1.07	0	0
Mp6g00820	2711.72	2991.85	2639.08	2593.43	2814.35	2532.96	3073.61	2806.18	3016.55	2377.03	2287.04	2377.98
Mp6g00830	0	0	0	0	0	0	0	0	0	0	0	0
Mp6g00840	3373.83	3829.65	3695.33	3647.78	3760.65	3638.51	3973.79	3414.08	3325.94	3243.74	3133.04	3282.11
Mp6g00850	0	3	2.05	1.16	1.17	0	1.08	8.58	3.26	6.44	2.43	9.55
Mp6g00860	1837.77	2104	1992.4	1548.39	1427.62	1392.92	2224.41	2119.46	2092.45	1320.45	1232.17	1494.15
Mp6g00870	246.69	294.28	334.63	206.92	288.56	246.61	195.22	282.49	276.82	180.21	193.49	176.77
Mp6g00900	1282.04	1343.28	1467.87	1364.72	1276.91	1382.47	1228.79	1214.24	1231.86	911.77	996.58	979.38
Mp6g00910	260.44	243.23	256.62	211.57	234.82	241.38	251.62	285.61	224.71	255.29	243.68	261.57
Mp6g00920	3133.56	3164.01	3186.2	3211.86	3281.66	2918.54	3183.15	3157.34	3045.86	2885.47	2925.79	3056.38
Mp6g00930	20981.2	17830	18186.2	13915.7	13326.4	16559.3	17257.3	18104.4	17653.9	18449.9	16318.5	17551.2
Mp6g00950	21208.6	18660.8	18504.4	14665.5	14268	17805.9	18962.3	19687.7	18969.7	19199.7	16994.5	17327.8
Mp6g00960	1.83	4	0	3.49	1.17	4.18	0	1.56	6.51	4.29	1.62	14.33
Mp6g00970	3686.55	3404.24	3552.65	2916.6	2973.24	3257.1	3175.56	3531.14	3554.72	3458.28	3367.81	3323.91
Mp6g00980	0	0	0	1.16	1.17	0	0	0	0.81	0	0.81	0
Mp6g00990	1326.06	1467.4	1299.53	1913.4	1954.51	1724.17	1556.33	1488.93	1477.74	1941.53	1962.4	1761.69
Mp6g01000	26.59	42.04	32.85	24.41	26.87	13.58	20.61	10.14	21.17	12.87	24.29	20.3
Mp6g01010	0	0	0	0	0	0	0	0	0	0	0	0
Mp6g01020	281.53	258.25	228.91	287.13	310.76	287.36	229.92	223.96	180.75	302.49	248.54	238.87
Mp6g01030	1559.9	1666.59	1626.97	1977.33	2028.11	1966.59	1544.4	1571.65	1405.28	2050.94	1980.21	1915.76
Mp6g01040	7.34	7.01	7.19	9.3	15.19	8.36	20.61	17.95	7.33	9.65	13.76	19.11
Mp6g01050	615.34	666.63	633.34	905.55	897.23	796.25	639.88	665.65	687.98	674.71	680.04	704.67
Mp6g01060	491.54	597.57	484.5	369.66	425.25	399.17	787.38	781.14	810.93	745.5	637.94	607.93
Mp6g01080	586	582.55	593.31	711.42	655.4	709.52	523.84	610.24	690.43	623.22	578.84	642.57
Mp6g01090	1753.4	1689.61	1893.86	1770.42	1655.43	1930.02	1964.12	1908.76	1774.92	2123.88	1827.2	2256.15
Mp6g01100	10104.1	10120.6	9985.61	12745.1	12252.8	12215.5	9271.81	8814.18	8894.13	10757.8	10790.8	10129.4
Mp6g01110	950.98	876.83	927.94	1092.71	994.19	989.57	915.36	937.21	888.27	950.38	931.82	922.05
Mp6g01120	7175.01	7127.79	7277.75	5629.76	5931.28	6228.94	7951.91	7802.06	7538.52	6429.56	6219.12	6276.38
Mp6g01130	2431.1	2829.69	2652.43	3373.44	3257.12	3269.64	2357.81	2094.49	2050.11	2747.1	2728.25	2600.13
Mp6g01140	374.16	501.48	383.9	423.13	498.85	447.24	278.73	234.89	201.92	319.65	348.12	341.59
Mp6g01150	2829.1	2877.74	2819.74	2784.08	2808.51	2739.86	2830.67	2976.3	2746.24	2229	2333.18	2404.25
Mp6g01160	5074.96	4812.58	4627.38	4424.3	4788.72	4614.49	5454.2	5230.76	4964.89	5796.69	4794.28	5055.74
Mp6g01190	4569.67	4704.48	4499.07	4648.65	4800.4	4767.06	4532.33	4434.01	4900.57	5369.77	5225.78	4766.7
Mp6g01200	1.83	0	6.16	1.16	1.17	1.04	7.59	20.29	10.58	8.58	8.91	9.55
Mp6g01210	228.35	367.35	332.58	212.73	269.87	233.02	291.74	323.85	232.86	142.66	189.44	216.18
Mp6g01220	201.75	198.19	238.14	251.09	247.67	264.37	217.99	255.96	176.68	289.62	258.25	298.59
Mp6g01230	1.83	0	0	0	0	9.4	0	2.34	2.44	0	1.62	0
Mp6g01240	423.68	528.5	504	459.17	503.52	462.91	540.11	493.97	524.33	445.16	462.26	425.19
Mp6g01260	4870.46	4933.7	4610.95	5169.43	5086.63	4946.79	4994.35	4912.38	4717.38	4894.58	4974	4834.78
Mp6g01270	2056.03	2324.21	2221.31	2101.72	2308.49	2175.58	1974.96	2118.68	2059.88	1957.62	1854.73	1905.01
Mp6g01280	2.75	8.01	0	1.16	9.35	6.27	9.76	6.24	3.26	2.15	1.62	15.53
Mp6g01290	183.41	161.15	195.03	181.34	217.3	214.21	226.67	209.14	265.42	266.02	263.11	300.98
Mp6g01300	26.59	13.01	14.37	19.76	32.71	28.21	15.18	11.71	8.14	4.29	11.33	9.55
Mp6g01310	6442.28	7099.76	6566.4	6114.51	5909.09	5570.62	6421.62	6408.33	7050.82	5768.8	6172.17	5654.12
Mp6g01320	295.29	299.28	380.82	381.28	364.5	287.36	146.41	124.86	148.18	275.68	235.59	259.18
Mp6g01330	1012.42	1005.96	972.08	1215.93	1178.78	1079.43	855.71	934.87	942.01	1113.43	1024.92	1158.53
Mp6g01340	0	0	0	0	1.17	0	0	0	0	0	0	0
Mp6g01350	0	0	2.05	0	0	0	0	0	0	0	3.24	0
Mp6g01360	475.95	478.46	493.74	501.02	571.28	379.32	499.98	486.95	476.3	476.26	461.46	502.83
Mp6g01370	8741.33	8588.18	8160.53	8859.06	8978.12	8593.66	8028.92	6984.24	6857.05	8344.27	8005.03	8279.33
Mp6g01380	53.19	50.05	45.17	44.17	43.23	59.56	49.89	52.28	57.81	61.14	66.38	82.41
Mp6g01390	37805.4	37529.7	39596.5	38506.3	37847.1	42278.6	41215	42184.8	43159	36817.1	40446.1	42218.4
Mp6g01400	19446.1	20341.4	21562.3	20415	20096.5	22090.2	21983.8	23652.8	24182	18593.6	21933.7	21624
Mp6g01410	757.48	973.93	917.67	1197.33	1278.08	1039.72	678.93	832.65	824.77	895.68	994.15	1030.74
Mp6g01420	17639.5	18384.5	18831.8	25882	26564	22481	17538.2	16233.1	16599.6	23038.7	24027.2	23284.1
Mp6g01430	3.67	0	3.08	3.49	0	2.09	2.17	0.78	4.07	4.29	1.62	9.55
Mp6g01440	1758.9	1689.61	1738.86	1350.77	1244.2	1161.98	1818.79	1640.32	1566.49	1524.26	1519.56	1316.19
Mp6g01450	1748.82	2093.99	1955.45	1956.41	1752.4	1977.04	1887.12	1939.2	1819.7	1789.21	2027.16	2035.2
Mp6g01460	360.4	338.32	397.25	446.38	417.07	398.13	403.45	365.99	362.31	456.96	383.74	440.72
Mp6g01470	53.19	81.08	67.75	80.21	68.93	61.65	46.64	67.11	81.42	61.14	65.58	69.27
Mp6g01480	514.47	613.58	477.31	412.67	482.49	397.08	544.44	464.32	516.19	433.36	435.55	439.53
Mp6g01490	2642.94	2470.35	2368.09	5826.22	5663.75	5319.83	2414.21	2250.56	2217.02	7196.52	7359	7062.27
Mp6g01500	4983.26	4431.22	4588.37	3586.17	3521.15	4110.83	4967.23	5172.24	4946.16	4730.46	4516.59	4563.66
Mp6g01510	3282.13	3401.24	3424.34	3122.35	2963.89	3151.57	3115.91	3492.12	3751.76	3186.89	3224.52	3670.28
Mp6g01520	1493.88	1558.48	1580.78	1443.77	1272.24	1276.93	1534.64	1506.1	1531.48	1042.63	1073.49	1114.34
Mp6g01530	6.42	2	8.21	24.41	1.17	6.27	13.01	14.83	8.14	7.51	10.52	5.97
Mp6g01540	5.5	5	3.08	11.62	8.18	13.58	15.18	6.24	12.21	28.96	8.91	7.17
Mp6g01550	13444	13380.7	12029.3	13451.9	11510.9	11615.6	7597.27	8461.46	9169.33	10712.7	8476.2	7399.08
Mp6g01560	0	6.01	0	4.65	4.67	0	5.42	4.68	0.81	0	0.81	1.19
Mp6g01570	1231.6	1237.18	1195.85	1161.29	1244.2	1158.85	1300.37	1190.83	1323.86	1207.82	1300.17	1341.27
Mp6g01580	0	0	0	0	0	0	0	0	0	0	0	0
Mp6g01600	1212.34	1110.06	1260.52	1009.01	1075.97	1148.4	1247.23	1173.66	1161.84	1261.46	1223.26	1074.93
Mp6g01610	1597.5	1322.26	1384.72	1601.86	1448.65	1721.03	1783	1812	1761.08	1975.85	1818.3	1943.23
Mp6g01620	3858.95	4329.12	4402.58	5623.95	5485.01	5198.62	4005.24	4108.6	4095.34	4703.64	5031.48	4930.33
Mp6g01630	2.75	1	7.19	5.81	0	10.45	2.17	0	0	7.51	2.43	3.58
Mp6g01640	8071.88	8099.71	8149.24	7755.89	8208.23	7583.19	8529.98	8584.76	8145.09	7333.82	7075.65	6903.42
Mp6g01643	372.32	344.33	353.11	377.8	316.6	373.05	319.94	320.73	333	345.4	353.78	263.95
Mp6g01645	0	1	0	0	0	0	5.42	0	3.26	0	0	1.19
Mp6g01650	125851	127247	131585	117551	111634	110466	130533	116979	120178	102119	111080	108156
Mp6g01660	3673.71	3357.2	3628.61	3385.06	3459.23	3633.29	3738.44	3584.2	3649.17	3162.22	3450.39	3240.31
Mp6g01670	84.37	107.1	101.62	129.03	100.47	91.96	139.91	159.97	83.05	101.9	119.82	128.99
Mp6g01680	655.69	601.57	633.34	544.03	589.97	596.67	582.4	681.26	754.75	658.62	730.23	765.59
Mp6g01690	0	0	1.03	2.32	0	0	0	0	2.44	2.15	0	0
Mp6g01700	43.1	74.07	68.77	91.83	52.57	75.24	104.12	80.38	56.99	96.54	80.15	95.55
Mp6g01710	2656.7	2478.36	2685.28	2342.34	2352.89	2551.76	2455.42	2575.97	2748.68	2527.2	2402.81	2653.88
Mp6g01720	629.1	619.59	626.15	627.72	607.5	705.34	626.87	727.3	746.61	775.54	843.57	795.45
Mp6g01730	0	0	0	0	0	0	0	0	0	2.15	0	0
Mp6g01740	586	579.55	661.05	587.04	504.69	609.21	650.73	611.02	714.85	477.34	575.6	610.32
Mp6g01750	1081.2	1203.15	1259.49	3867.48	4094.77	3592.53	908.85	812.36	972.95	2599.07	2776.83	2762.56
Mp6g01760	0.92	1	4.11	0	0	0	1.08	0	0	0	0	0
Mp6g01770	1.83	0	0	0	0	0	0	0	2.44	0	0	0
Mp6g01780	16661	15712	16729.6	12658	12850.9	13183.1	15202.1	15167.9	15307.5	11167.5	11831.1	11496.9
Mp6g01790	0	0	0	0	0	0	0	0	0	0	0	0
Mp6g01800	0	2	8.21	1.16	0	0	2.17	0	7.33	6.44	0.81	1.19
Mp6g01810	4806.26	4623.4	4790.59	4491.72	4475.63	4981.27	4847.93	4956.86	4859.04	4792.68	4928.67	5011.55
Mp6g01830	0	0	0	0	0	0	0	0	0	0	0	0
Mp6g01835	0	0	0	0	0	0	0	0	0	0	0	0
Mp6g01840	688.71	602.57	600.49	585.88	634.37	685.49	658.32	628.19	717.3	732.63	599.08	685.56
Mp6g01850	7.34	6.01	9.24	13.95	22.2	1.04	3.25	2.34	7.33	3.22	8.1	0
Mp6g01860	851.94	884.84	848.9	856.73	970.83	945.68	1054.18	1022.27	1032.38	1152.04	1081.59	1148.98
Mp6g01870	287.04	290.28	292.55	237.14	255.85	247.65	293.91	309.02	271.12	224.19	218.58	312.92
Mp6g01880	3409.6	3207.05	3368.91	3059.58	2995.43	3176.64	3451.04	3509.29	3490.4	3166.51	3126.56	2988.3
Mp6g01900	1595.67	1532.46	1532.54	1813.43	1850.53	1875.68	1637.67	1489.71	1404.47	1752.74	2051.45	1897.84
Mp6g01910	65.11	87.08	75.96	96.48	75.94	48.07	56.4	44.48	71.65	325.02	300.35	342.78
Mp6g01920	4225.77	4193.99	4419	3662.89	4106.45	3926.92	4595.23	4370.81	4090.46	3608.45	3712.69	3941.4
Mp6g01930	0	0	0	0	0	0	0	3.12	0	0	0	0
Mp6g01940	4333.07	4456.24	4281.45	4288.29	4250.15	4244.58	3829.54	3993.89	3945.53	3928.11	3868.94	3554.43
Mp6g01950	464.94	417.4	405.46	403.37	370.34	440.97	438.16	469	464.08	348.62	344.07	424
Mp6g01960	210	213.2	276.12	223.19	230.15	191.23	207.15	223.96	210.06	245.64	182.96	285.45
Mp6g01980	12062.9	11840.3	12027.3	13110.1	12199	13023.2	10611.2	10559.1	11049.3	10647.3	11342.9	10862.7
Mp6g01990	19.26	4	2.05	9.3	10.51	3.13	3.25	3.12	0.81	6.44	12.14	3.58
Mp6g02000	1938.65	2027.93	2040.64	3003.78	2949.87	2682.38	2801.39	2451.9	2518.27	2631.25	3048.03	2523.69
Mp6g02010	1693.79	1775.69	1929.78	1786.69	1706.84	1736.7	1730.94	1644.22	1598.24	1562.88	1551.14	1606.42
Mp6g02020	266.86	222.21	205.3	213.89	265.2	221.53	185.46	187.29	217.39	175.92	141.67	157.66
Mp6g02030	1510.38	1352.29	1428.86	1090.38	1067.79	1105.56	1186.5	1066.75	1045.41	534.19	582.89	692.73
Mp6g02040	0	0	0	0	0	0	0	0	0	0	0	0
Mp6g02045	781.33	1082.03	1002.87	916.01	843.49	926.87	578.06	744.46	682.29	672.56	674.37	676.01
Mp6g02047	609.84	786.75	793.47	791.63	641.38	763.86	604.09	777.24	687.17	643.6	589.37	676.01
Mp6g02065	1299.46	1553.48	1618.76	1661.15	1322.48	1419.04	1211.44	1513.12	1470.41	1441.66	1193.31	1159.73
Mp6g02067	0	0	0	0	0	0	0	0	0	0	0	0
Mp6g02070	0	0	0	0	0	0	0	0	0	0	0	0
Mp6g02100	0	0	0	0	0	0	0	0	0	0	0	0
Mp6g02090	449.35	472.45	574.83	551	432.26	434.7	395.86	408.13	489.32	450.52	444.45	410.86
Mp6g02060	11	15.01	21.56	1.16	11.68	22.99	9.76	3.12	11.4	10.73	23.48	9.55
Mp6g02101	0	0	1.03	1.16	0	0	0	1.56	0	1.07	0	0
Mp6g02103	261.36	341.33	302.81	280.15	279.22	327.07	323.2	324.63	276.01	278.89	259.87	267.54
Mp6g02105	315.47	508.48	451.65	438.24	330.62	374.09	364.41	436.22	394.06	406.54	377.26	281.87
Mp6g02107	0	0	0	0	0	0	0	0	0	0	0	0
Mp6g02109	69.7	84.08	59.54	79.05	71.26	50.16	70.5	63.21	58.62	68.65	68	81.22
Mp6g02120	162.32	200.19	171.42	198.78	176.41	206.9	152.92	188.07	114.8	230.62	249.35	198.26
Mp6g02130	77.95	51.05	78.01	58.12	53.74	135.84	431.65	194.31	205.99	170.55	263.92	195.88
Mp6g02140	0.92	0	0	0	0	4.18	0	2.34	0.81	4.29	4.05	3.58
Mp6g02150	387	300.29	291.52	356.87	276.88	345.88	387.18	478.36	470.6	435.5	431.5	471.77
Mp6g02170	144.89	181.17	106.75	166.23	220.8	164.06	296.08	258.3	253.21	237.06	348.12	262.76
Mp6g02210	314.55	282.27	257.65	226.68	344.64	280.05	370.92	329.31	315.9	329.31	264.73	359.5
Mp6g02250	143.06	164.16	147.81	117.41	165.89	102.4	187.63	202.89	122.13	159.83	153.82	198.26
Mp6g02260	85.29	66.06	78.01	48.82	57.25	80.46	70.5	108.47	57.81	76.16	56.67	75.24
Mp6g02270	575.91	536.51	534.8	552.17	634.37	600.85	685.44	728.08	708.34	665.05	630.66	830.08
Mp6g02280	51.35	57.05	47.22	43.01	71.26	33.44	59.65	67.11	66.76	77.23	48.57	53.75
Mp6g02290	19301.2	19561.6	18383.2	15746.6	13912.9	15995	15973.2	18614.8	20405.9	17478	15858.7	14209.3
Mp6g02300	1.83	2	1.03	0	7.01	0	6.51	4.68	1.63	4.29	4.05	1.19
Mp6g02310	2379.75	2074.98	2254.15	2320.26	2329.52	2413.83	2593.16	2420.68	2530.48	2303.02	2380.14	2222.71
Mp6g02320	0	0	1.03	3.49	0	0	0	1.56	3.26	0	0	0
Mp6g02340	3074.87	3111.96	3074.31	2249.35	2043.3	2436.82	3278.59	3339.95	3343.04	2672.01	2294.32	2420.97
Mp6g02350	6057.12	6128.84	6251.27	6572.51	6264.24	7076.39	5886.93	6391.94	6492.29	8926.73	8814.6	8813.21
Mp6g02360	379.66	408.39	357.22	349.9	411.23	326.02	380.68	380.04	381.04	337.89	336.78	367.86
Mp6g02370	2841.02	2681.55	2878.25	3068.88	2913.65	2904.96	2277.55	2213.89	2324.49	2242.95	2470.81	2440.08
Mp6g02380	477.78	514.49	422.91	483.58	565.44	493.22	593.25	589.95	473.85	554.57	596.65	543.44
Mp6g02390	23.84	8.01	25.66	25.57	8.18	6.27	17.35	12.49	20.35	20.38	21.86	20.3
Mp6g02400	5025.44	4987.75	4905.55	5340.31	5770.06	6016.81	6977.99	6692.38	6480.08	6658.04	6649.81	6623.94
Mp6g02410	0	4	1.03	0	0	0	0	0	0	0	0	0
Mp6g02420	35.76	32.03	42.09	40.69	45.56	41.8	32.54	35.9	50.48	42.91	33.19	48.97
Mp6g02430	1.83	0	5.13	10.46	0	10.45	0	1.56	2.44	0	1.62	0
Mp6g02440	2942.82	2917.78	2665.77	2565.54	2611.07	2714.78	3137.6	2938.84	2998.64	2803.95	2784.11	2729.12
Mp6g02450	3211.51	2839.7	2789.98	2741.07	2827.2	3368.91	2694.02	3101.94	3099.59	3138.62	2680.49	3104.15
Mp6g02460	4.59	0	0	0	0	0	1.08	0	0	0	0	0
Mp6g02470	0	0	6.16	1.16	0	0	4.34	0	4.07	0	0	2.39
Mp6g02480	0	0	0	0	0	0	0	0	0	0	0	0
Mp6g02490	11581.4	10913.4	11019.3	10381.9	10274.9	11053.5	11463.7	11124	11074.5	11842.2	11781.7	12024.9
Mp6g02500	181.58	148.14	136.52	132.52	165.89	146.29	143.16	150.61	127.83	165.19	157.06	143.32
Mp6g02510	9584.1	9529.07	9992.8	9022.96	8799.38	8800.56	11372.6	10531	10880.7	10224.7	10291.3	9915.6
Mp6g02520	1658.03	1262.2	1430.92	1081.08	1064.29	1377.24	1618.15	1634.08	1651.16	1577.89	1351.98	1558.64
Mp6g02530	7.34	10.01	6.16	2.32	1.17	4.18	7.59	6.24	4.89	1.07	0	4.78
Mp6g02540	5381.26	5402.14	5129.33	6207.5	6069.14	6028.31	4735.14	4113.29	4024.51	5692.64	5747.14	5344.78
Mp6g02550	1050.94	994.95	986.45	1535.6	1424.12	1445.16	1109.49	1052.71	1000.63	1591.84	1586.76	1533.56
Mp6g02560	341.14	370.35	284.34	267.36	247.67	288.41	508.65	404.23	345.21	296.06	345.69	330.84
Mp6g02570	758.4	681.65	714.43	935.78	994.19	969.71	767.86	689.06	690.43	875.3	977.15	873.08
Mp6g02580	5497.72	5443.18	5538.89	5091.55	5114.67	5696.02	5456.37	5574.12	5835.25	5388.01	5507.51	5398.52
Mp6g02590	2900.63	3220.07	3193.38	3852.37	4185.9	3430.57	3231.96	3009.07	2807.3	2725.65	3063.41	2884.39
Mp6g02600	1533.31	1560.49	1593.1	1835.51	1845.86	1685.5	1330.74	1314.91	1417.49	1374.09	1458.85	1638.67
Mp6g02610	9.17	7.01	8.21	5.81	7.01	7.31	0	2.34	1.63	1.07	2.43	4.78
Mp6g02620	534.64	610.58	550.19	716.07	740.68	614.43	444.67	418.27	426.63	588.89	668.71	561.35
Mp6g02650	1114.22	1252.19	1113.73	1289.16	1390.24	1265.43	1234.22	1142.45	1131.71	1266.82	1310.69	1361.57
Mp6g02660	303.54	308.29	350.03	347.57	439.27	419.02	303.67	315.27	366.38	345.4	429.88	371.45
Mp6g02670	4.59	5	5.13	4.65	0	0	1.08	0.78	0	1.07	0	0
Mp6g02680	3340.82	3360.2	3214.94	2935.2	3109.92	2989.6	3541.05	3268.15	3023.06	2853.29	2917.69	2901.11
Mp6g02690	465.86	539.51	463.97	594.01	553.76	539.19	521.67	538.45	535.73	548.13	506.79	552.99
Mp6g02700	5295.97	5212.96	5064.66	5735.55	5771.23	5188.17	5437.93	5112.93	4715.75	6060.57	5883.15	5726.97
Mp6g02705	9.17	2	5.13	16.27	11.68	2.09	22.78	3.12	12.21	17.16	9.71	8.36
Mp6g02710	322.8	307.29	420.86	313.86	302.58	333.34	360.07	415.15	357.43	392.6	311.68	352.34
Mp6g02720	17001.2	16978.2	16234.8	13743.7	13018	13371.2	14475.5	14571.7	15008.6	11924.8	11722.6	11186.4
Mp6g02730	1537.89	1715.63	1629.03	1620.46	1537.44	1484.87	1550.91	1598.96	1647.91	1297.93	1339.84	1305.44
Mp6g02740	9560.26	8997.57	9547.3	7737.29	7698.87	7910.26	9375.93	9206.71	9543.04	7372.44	7860.12	7455.22
Mp6g02750	4392.67	4321.11	4576.05	3047.95	3084.22	3028.26	5027.97	4722.75	4605.83	2932.67	3014.03	3024.13
Mp6g02760	718.05	718.68	789.36	562.63	537.4	585.17	953.32	718.71	730.32	484.85	573.18	494.47
Mp6g02770	2270.62	2337.23	2391.7	2560.89	2600.56	2477.57	2438.07	2269.29	2278.08	2212.91	2399.57	2320.65
Mp6g02790	97.21	158.15	101.62	161.58	135.52	121.21	122.55	131.1	101.77	111.56	122.25	119.44
Mp6g02800	2363.24	2471.35	2516.93	2501.6	2551.49	2480.71	2729.81	2563.49	2461.28	2751.39	2765.49	2505.77
Mp6g02810	58493.2	55794.1	57423.4	55880.3	53323.2	61248.6	59274.9	59142.8	59058.4	59537.3	59202.3	58971.7
Mp6g02820	1195.83	1243.18	1248.2	1298.46	1329.49	1234.08	1281.94	1216.58	1227.79	1156.33	1130.16	1233.78
Mp6g02830	293.46	352.34	301.79	434.76	436.93	420.07	323.2	276.25	335.44	455.88	440.41	424
Mp6g02840	23.84	8.01	8.21	8.14	1.17	11.49	13.01	5.46	8.96	1.07	7.29	4.78
Mp6g02850	0.92	6.01	0	0	1.17	0	3.25	0	8.14	3.22	2.43	0
Mp6g02860	15117.6	14808.1	13237.5	15549	13148.8	13392.1	8712.18	9540.7	10606.4	12689.6	9973.1	8630.47
Mp6g02870	975.74	1185.13	1049.06	861.38	725.49	805.66	1045.51	1005.89	976.21	771.25	680.85	721.4
Mp6g02880	0.92	1	14.37	0	0	8.36	2.17	0	7.33	1.07	1.62	0
Mp6g02890	0	0	0	0	0	0	1.08	0	0.81	0	4.86	0
Mp6g02910	143.98	117.11	160.13	142.98	113.32	133.75	120.38	127.2	131.9	138.37	105.24	85.99
Mp6g03020	1198.59	1382.32	1553.07	1425.17	1429.96	1543.39	1434.86	1557.6	1430.52	1262.53	1323.65	1472.65
Mp6g03030	71.53	59.06	37.98	29.06	31.54	25.08	83.51	78.82	80.6	53.63	48.57	69.27
Mp6g03040	122.88	140.13	132.42	129.03	153.04	118.08	122.55	143.59	126.2	98.69	150.58	112.27
Mp6g02940	29735.4	30380.9	29076.1	24870.7	23443.6	24427.8	29429.2	29394.7	29306.5	20807.6	24307.4	21557.1
Mp6g02950	0	0	0	0	0	0	0	0	0	0	0	0
Mp6g02960	3.67	0	0	6.97	2.34	1.04	4.34	4.68	1.63	2.15	5.67	3.58
Mp6g02970	0	0	0	0	0	0	0	0	0	3.22	0	0
Mp6g02980	0.92	0	0	0	4.67	0	0	0	0	6.44	2.43	7.17
Mp6g02990	1.83	0	0	0	1.17	0	0	0	0	0	0	4.78
Mp6g03000	7.34	7.01	0	5.81	21.03	3.13	1.08	0.78	3.26	6.44	0	4.78
Mp6g03010	0	0	0	0	0	0	0	0	0	0	0.81	0
Mp6g03050	0	0	0	4.65	0	5.22	0	0	0	12.87	0.81	0
Mp6g03065	0	0	0	1.16	0	0	2.17	1.56	0	1.07	3.24	2.39
Mp6g03067	1536.98	1630.55	1512.01	784.66	934.61	830.73	361.15	326.19	354.98	262.8	223.44	207.82
Mp6g03060	6.42	4	0	3.49	5.84	9.4	0	5.46	0	12.87	1.62	0
Mp6g03070	3.67	0	2.05	0	0	2.09	0	1.56	0	2.15	5.67	0
Mp6g03090	19.26	20.02	29.77	30.22	16.36	14.63	34.71	31.99	49.67	20.38	13.76	32.25
Mp6g03100	0	0	5.13	0	0	0	0	0.78	1.63	4.29	2.43	0
Mp6g03110	0	0	0	0	0	0	0	0	0.81	0	0	0
Mp6g03120	0	0	0	2.32	7.01	2.09	0	0	5.7	0	0	3.58
Mp6g03130	4.59	3	4.11	2.32	0	0	13.01	3.12	4.89	0	12.14	2.39
Mp6g03140	2.75	1	0	0	0	2.09	0	2.34	0	1.07	0	0
Mp6g03150	12360	12417.8	12372.2	11028.2	10538.9	11137.1	12759.7	12260.3	11946.5	10060.5	10101.8	10216.6
Mp6g03160	1682.79	1602.53	1789.16	1938.97	1684.64	2039.74	1728.77	1718.36	1654.42	1914.71	1925.16	1933.67
Mp6g03170	1044.52	859.82	997.74	1004.36	1199.81	1167.21	1022.73	931.75	996.56	1192.81	1090.49	1128.67
Mp6g03180	585.08	544.52	572.78	596.34	525.72	608.16	673.5	643.02	559.34	574.95	582.89	576.88
Mp6g03190	590.58	508.48	510.16	423.13	331.79	506.8	541.19	632.87	486.07	530.97	559.41	610.32
Mp6g03200	1485.62	1573.5	1562.3	2090.09	2157.79	1983.31	1337.25	1111.23	1332	1464.19	1609.43	1546.7
Mp6g03210	463.11	413.39	374.67	345.25	344.64	407.53	561.8	415.15	450.24	507.37	411.26	371.45
Mp6g03220	1345.31	1325.26	1315.95	1427.49	1328.32	1183.93	1328.57	1200.2	1157.77	1398.76	1538.18	1352.02
Mp6g03230	1809.34	1761.68	1831.24	2266.78	2330.69	2160.95	1609.47	1801.85	1612.9	2289.07	2432.76	2302.73
Mp6g03240	458.53	464.44	389.04	731.18	873.86	735.64	362.24	326.97	317.53	610.35	715.66	689.15
Mp6g03245	0	0	0	0	0	0	0	0	0	0	0	0
Mp6g03250	0	2	6.16	0	0	0	0	0	0	0	0.81	0
Mp6g03260	17517.5	17233.4	17592.9	22318	21197	22251.1	16728.1	17498	18615.5	22012.2	22464	21751.8
Mp6g03270	202.67	223.21	203.24	258.06	218.47	229.89	264.63	220.06	258.91	214.53	219.39	237.68
Mp6g03280	252.19	244.23	250.46	263.88	283.89	323.93	327.53	279.37	302.06	367.92	322.21	379.81
Mp6g03290	3903.89	3616.44	3783.61	3779.14	3787.52	4109.78	3536.71	3527.23	3400.03	3913.09	4094.81	4297.32
Mp6g03300	571.32	355.34	463.97	339.44	386.7	433.65	539.02	588.39	601.68	364.71	405.59	366.67
Mp6g03310	1828.6	1714.63	1546.91	1544.9	1709.17	1643.7	1708.16	1860.38	1844.94	1425.57	1475.85	1443.99
Mp6g03320	587.83	587.56	448.57	673.06	744.19	672.95	362.24	414.37	414.42	551.35	568.32	590.02
