## Supplemental Table S4 for "Conservation and divergence of UVR8-COP1/SPA-HY5 signaling in UV-B responses of *Marchantia polymorpha*" (part 21 of 24)

### Sheet: (2) normCounts (continued)
Table S4k: DESeq2-normalized read counts (WT & hy5 experiment)
Mp6g03330	463.11	416.4	366.45	878.81	857.51	861.04	465.27	436.22	421.75	879.59	858.95	889.8
Mp6g03340	4057.95	3973.78	3799.01	7959.32	8309.87	7422.27	3516.11	3267.37	2944.09	8522.34	9177.29	8508.64
Mp6g03350	251.27	327.31	275.1	265.04	255.85	199.59	180.04	166.22	192.15	201.66	193.49	197.07
Mp6g03360	4838.36	4649.43	4992.81	5289.16	5118.17	5328.19	4920.6	4420.75	4394.96	4907.45	4933.52	5033.05
Mp6g03370	1283.87	1165.11	1295.42	1215.93	1151.91	1425.31	1101.9	1218.14	1165.1	1350.49	1373.03	1359.19
Mp6g03380	12318.8	12400.8	13020.9	13611.2	13445.6	13279.2	12920.2	11751.5	12057.2	11817.6	12329.8	12557.5
Mp6g03390	972.07	785.75	1005.95	1036.91	1023.4	1099.29	1009.72	805.33	779.17	1101.63	995.77	1019.99
Mp6g03400	19922	19570.6	19932.2	19746.6	19431.8	19963.7	20852.6	20405.7	20357.8	18358.7	19885.5	18989.2
Mp6g03410	2765.83	2875.74	2881.33	2910.78	2799.16	2710.6	2676.67	2784.33	2583.4	2835.06	2742.02	2816.31
Mp6g03420	6.42	2	1.03	2.32	10.51	3.13	0	1.56	3.26	5.36	12.95	2.39
Mp6g03430	3650.78	3702.53	3707.65	5685.56	5941.8	5424.33	3922.81	3844.84	3646.73	6806.07	7034.36	6436.42
Mp6g03440	4.59	5	4.11	0	4.67	17.76	2.17	0	0.81	0	1.62	3.58
Mp6g03450	2144.98	2138.04	2164.85	2012.21	1788.61	1758.65	1840.48	1851.8	1879.95	1642.25	1588.38	1343.66
Mp6g03460	8356.17	8525.12	8666.58	8441.74	7416.15	6907.11	7692.71	7753.67	7978.18	5987.63	5871.01	5355.53
Mp6g03470	14.67	15.01	12.32	10.46	18.69	6.27	7.59	16.39	13.84	18.24	15.38	15.53
Mp6g03480	1393	1522.45	1643.4	1542.58	1690.48	1508.91	1597.54	1428.84	1539.62	1609	1605.38	1564.62
Mp6g03490	0	0	1.03	0	0	0	3.25	1.56	3.26	2.15	1.62	0
Mp6g03500	239.35	232.22	296.65	258.06	250.01	267.51	246.19	286.39	307.76	131.94	201.58	226.93
Mp6g03510	10590.1	10646.1	11016.2	12489.4	11864.9	11379.5	13432.1	12737.8	13399	11121.4	12162.2	11985.4
Mp6g03520	5.5	21.02	25.66	27.9	17.52	28.21	40.13	41.36	21.17	68.65	32.38	37.03
Mp6g03530	45.85	56.05	43.11	33.71	59.58	38.66	24.94	17.17	28.5	37.54	34	65.69
Mp6g03540	1967.07	2138.04	2102.23	2204.01	2278.12	1976	2309.01	2022.7	2035.46	2558.31	2326.71	2313.48
Mp6g03550	0	2	10.26	0	0	0	0	0	3.26	0	0	0
Mp6g03560	240.27	233.22	211.46	1198.49	1255.89	977.03	211.49	212.26	214.13	1662.63	1847.44	1770.05
Mp6g03570	2542.98	2439.32	2494.35	2710.84	2813.18	2484.89	2545.44	2202.18	2655.05	2903.71	2899.88	2683.73
Mp6g03580	2867.62	2710.58	2680.14	2410.93	2404.29	2565.35	2956.48	2834.27	2720.19	2968.07	2780.87	2809.14
Mp6g03590	1149.06	1114.06	1126.05	1090.38	1059.62	1076.3	1096.48	1034.76	1034.83	953.6	1004.68	975.79
Mp6g03600	3639.78	3729.55	3625.53	4269.69	4232.63	4000.06	3667.95	2839.74	2932.69	3816.55	3920.75	3457.68
Mp6g03610	764.82	739.7	678.5	648.65	774.56	684.44	683.27	738.22	637.51	540.62	691.37	606.74
Mp6g03620	2586.08	3012.87	2699.65	2936.36	3247.78	2699.1	2223.33	2089.81	1507.05	1792.43	2291.08	2115.22
Mp6g03630	0	0	0	0	0	0	0	0.78	0	0	0	0
Mp6g03640	0.92	0	0	0	0	0	0	0	0	0	0	0
Mp6g03650	10.09	0	1.03	2.32	0	0	0	0	0.81	0	0	2.39
Mp6g03660	0.92	0	6.16	8.14	1.17	2.09	0	1.56	0	0	1.62	0
Mp6g03670	1.83	4	5.13	1.16	0	3.13	4.34	4.68	7.33	4.29	1.62	10.75
Mp6g03680	2754.82	2640.51	2845.41	2539.96	2533.97	2543.4	2872.97	2595.48	2727.51	2514.33	2569.58	2428.14
Mp6g03690	1.83	1	8.21	0	0	0	0	0	0	0	0.81	0
Mp6g03700	195.33	255.24	254.57	218.54	252.35	212.12	206.06	167	170.16	231.7	219.39	209.01
Mp6g03710	9032.95	9387.94	9235.25	10812	11291.3	10043	9888.92	9233.24	9188.05	8494.45	8233.33	8493.12
Mp6g03720	2793.34	3259.1	2788.95	3530.37	3545.69	3308.31	3669.03	3447.64	3169.61	3065.68	3031.84	3048.02
Mp6g03730	37.6	64.06	24.64	33.71	61.92	44.93	35.79	29.65	39.08	41.83	29.95	37.03
Mp6g03740	5.5	18.02	18.48	22.09	19.86	25.08	20.61	10.93	21.17	8.58	21.86	9.55
Mp6g03750	16.51	25.02	12.32	23.25	18.69	13.58	44.47	35.9	32.57	30.03	51.81	56.14
Mp6g03760	4.59	7.01	0	6.97	3.5	6.27	0	3.12	2.44	10.73	3.24	9.55
Mp6g03770	18.34	13.01	5.13	22.09	10.51	15.67	10.85	9.36	8.96	13.94	10.52	3.58
Mp6g03780	12.84	13.01	12.32	10.46	17.52	7.31	14.1	23.41	29.31	20.38	21.86	27.47
Mp6g03790	478.7	673.64	600.49	238.3	350.48	273.78	719.06	664.87	659.49	229.55	313.3	267.54
Mp6g03800	0.92	6.01	0	2.32	2.34	0	1.08	0	0.81	0	0	0
Mp6g03810	1.83	6.01	6.16	6.97	0	1.04	4.34	1.56	5.7	5.36	2.43	1.19
Mp6g03820	132.06	179.17	132.42	170.88	128.51	113.9	127.98	104.57	135.15	135.16	91.48	125.41
Mp6g03830	46.77	52.05	28.74	55.8	9.35	20.9	21.69	28.09	34.2	26.82	12.14	21.5
Mp6g03840	28.43	32.03	25.66	11.62	5.84	13.58	16.27	17.95	18.73	16.09	20.24	20.3
Mp6g03845	16.51	4	11.29	2.32	3.5	7.31	4.34	12.49	8.14	0	0.81	3.58
Mp6g03850	359.48	371.35	351.06	242.95	235.99	166.15	284.15	239.57	296.36	159.83	123.86	167.21
Mp6g03855	11	0	1.03	2.32	1.17	3.13	3.25	0	0.81	5.36	0	0
Mp6g03860	19.26	19.02	22.58	23.25	33.88	18.81	8.68	4.68	17.91	12.87	8.1	7.17
Mp6g03870	16894.8	16697.9	16255.4	12245.3	12451.4	12053.5	17211.8	14794.1	13781.7	9581.06	8457.58	8681.83
Mp6g03880	76.12	96.09	67.75	56.96	58.41	66.88	45.55	57.75	52.11	20.38	24.29	29.86
Mp6g03890	32.1	24.02	36.95	31.39	14.02	44.93	159.43	95.2	122.13	97.61	117.39	74.05
Mp6g03900	18.34	1	22.58	11.62	7.01	3.13	2.17	8.58	30.94	1.07	1.62	1.19
Mp6g03910	2120.22	2333.22	2124.82	1663.47	1783.94	1874.64	2410.95	2281.78	2234.12	1457.75	1715.48	1547.89
Mp6g03920	2286.21	2421.31	2418.39	2901.48	3303.86	3097.23	2794.88	2650.11	2414.87	2662.36	2881.26	2927.38
Mp6g03930	2667.7	2649.52	2620.61	2831.74	2781.64	2956.16	2711.37	2886.56	2708.79	2769.63	2763.06	2612.07
Mp6g03940	46.77	37.04	27.71	25.57	40.89	29.26	67.24	45.26	58.62	62.21	26.72	31.05
Mp6g03950	0	0	0	0	0	0	0	0	0	0	0	0
Mp6g03960	1227.01	1354.29	1137.34	1412.38	1325.98	1241.4	990.19	1114.36	1171.61	1185.3	1120.45	998.49
Mp6g03970	663.03	753.72	820.16	2842.2	2655.47	2354.27	558.54	522.84	621.22	2703.12	2774.4	2750.62
Mp6g03980	1635.1	1356.29	1405.25	1231.04	1070.13	1328.13	1844.82	1536.53	1577.89	1629.38	1544.66	1647.03
Mp6g03990	2732.81	2516.4	2454.32	3161.87	3731.44	2608.19	2901.17	2804.62	2405.91	2986.3	2675.63	3316.75
Mp6g03995	0	0	0	0	0	0	0	0	0	0	0	0
Mp6g04000	9662.05	9353.91	9545.25	11847.7	11624.2	11043	8117.85	7351.79	7350.44	8705.76	9267.15	9251.54
Mp6g04010	0	0	0	0	0	0	0	0	0	0	0	0
Mp6g04020	733.64	766.73	763.7	575.41	734.84	608.16	742.92	782.7	793.83	588.89	670.32	640.18
Mp6g04030	449.35	422.4	357.22	392.91	515.21	351.1	562.88	421.4	474.67	448.37	538.36	513.58
Mp6g04040	11.92	2	0	11.62	3.5	3.13	0	0	2.44	8.58	4.86	14.33
Mp6g04050	5829.69	5419.16	5619.99	5324.04	5490.85	5912.32	6071.31	6245.23	6354.7	6646.24	6504.9	6320.57
Mp6g04060	974.83	779.74	755.49	551	531.56	659.36	802.57	792.07	835.35	924.64	765.04	772.75
Mp6g04070	8780.76	8085.7	8436.65	7368.79	6597.2	7812.04	8968.14	8892.22	9103.38	8068.6	7164.7	7710.81
Mp6g04080	8.25	7.01	10.26	9.3	14.02	4.18	2.17	1.56	6.51	7.51	12.14	7.17
Mp6g04090	183.41	157.15	176.55	182.51	142.53	188.09	108.45	145.15	142.48	98.69	154.63	158.85
Mp6g04100	2591.59	2418.3	2437.89	1845.98	1813.15	2359.49	2499.89	2619.67	2685.99	2618.38	2117.84	2588.19
Mp6g04110	22094.5	23270.2	23745.6	17442.6	16553.2	15351.3	22623.7	18726.3	19386.5	11768.2	11719.3	11462.3
Mp6g04120	3270.2	3185.03	3005.54	3190.94	3244.27	3311.44	3243.89	3341.51	3367.46	3606.31	3663.31	3426.63
Mp6g04130	995	1287.23	1108.6	1332.17	1139.06	895.52	610.6	741.34	695.31	625.36	725.38	656.9
Mp6g04140	5937.91	5848.57	5856.08	5769.26	5513.05	5373.13	6098.42	5842.57	5752.2	5759.15	5775.48	5546.62
Mp6g04150	2755.74	2978.84	2890.57	2793.38	2654.3	2912.27	2748.25	2983.32	2854.53	2635.54	2774.4	2896.33
Mp6g04160	0	0	0	1.16	0	6.27	0	0	0	0	0	0
Mp6g04170	337.47	330.31	332.58	375.47	307.25	370.96	419.72	454.95	413.6	388.31	314.11	369.06
Mp6g04180	357.65	314.3	329.5	405.7	332.96	351.1	288.49	190.41	218.2	286.4	258.25	234.1
Mp6g04190	0.92	0	7.19	2.32	9.35	3.13	1.08	4.68	0.81	1.07	10.52	0
Mp6g04200	16179.5	17486.7	17496.4	17805.3	18355.8	15897.9	19030.6	17967	17872.9	19104.2	19847.4	19445.4
Mp6g04210	1.83	2	1.03	2.32	12.85	7.31	8.68	5.46	10.58	24.67	8.1	23.89
Mp6g04220	6.42	0	0	0	0	0	0	0	0	0	0.81	2.39
Mp6g04230	0	2	0	0	0	2.09	0	0	0	0	0	0
Mp6g04240	0	0	0	0	0	1.04	4.34	0	0	0	0	0
Mp6g04250	5.5	1	4.11	1.16	7.01	10.45	0	9.36	0	7.51	5.67	1.19
Mp6g04260	11826.3	11453.9	11114.7	11603.6	10853.2	11813.1	10447.5	9415.84	9041.5	11037.7	10502.6	10713.4
Mp6g04270	1019.76	939.89	963.87	1069.46	1175.28	1058.53	970.67	910.68	1030.76	993.29	1054.06	1126.28
Mp6g04280	2440.27	2341.23	2285.97	2877.07	2875.1	2682.38	2393.6	2248.22	2163.28	2784.64	2579.29	2610.88
Mp6g04290	18617	17141.3	18519.8	19974.4	19763.5	19561.4	17288.8	16150.4	16623.2	18590.4	19137.4	19299.7
Mp6g04300	0	1	0	0	10.51	0	3.25	6.24	0	0	2.43	0
Mp6g04320	530.97	511.49	677.48	538.22	507.03	438.88	1068.28	1011.35	1085.31	1068.38	1037.87	1123.9
Mp6g04360	0	0	0	0	0	1.04	2.17	0	0	0	2.43	0
Mp6g04380	611.67	781.74	681.58	668.41	621.52	535.01	363.32	340.24	356.61	336.82	308.45	304.56
Mp6g04400	40.35	55.05	79.04	23.25	67.76	34.48	173.53	127.98	140.85	160.9	158.68	136.16
Mp6g04420	8981.6	8394.99	8934.49	7725.67	7840.23	7521.54	8716.52	8044.75	8155.67	7582.68	7269.94	7444.47
Mp6g04430	28.43	10.01	18.48	22.09	32.71	12.54	13.01	7.8	18.73	11.8	15.38	20.3
Mp6g04440	1036.27	1108.06	1096.28	1002.03	1010.55	1087.79	1080.21	1083.14	1144.74	975.05	1087.25	1102.4
Mp6g04450	2782.33	2861.72	2688.35	3275.79	2900.8	2714.78	2128.97	2120.24	2325.31	2395.26	2329.13	2056.69
Mp6g04460	858.36	724.69	784.23	657.95	609.83	593.53	765.69	767.1	771.85	633.95	679.23	643.76
Mp6g04470	455.77	439.42	419.83	490.56	397.21	376.18	472.86	427.64	464.08	378.65	368.35	519.55
Mp6g04480	1289.37	1241.18	1236.91	6220.29	6621.73	5591.52	671.34	544.69	652.97	7012.02	7282.09	6752.93
Mp6g04490	181.58	132.13	158.08	820.69	880.87	791.03	81.34	88.96	129.46	887.1	1017.63	894.58
Mp6g04500	2658.53	2528.41	2589.81	2520.2	2359.9	2908.09	2483.62	2507.3	2824.4	2748.17	2559.05	2569.08
Mp6g04510	648.36	635.61	688.77	800.93	721.99	741.91	539.02	612.58	589.47	707.96	641.99	710.65
Mp6g04520	2.75	17.02	3.08	3.49	9.35	6.27	14.1	3.12	0	1.07	6.48	2.39
Mp6g04530	0.92	9.01	1.03	2.32	4.67	0	1.08	0	0	2.15	4.86	2.39
Mp6g04540	171.49	235.22	220.69	485.91	432.26	382.45	148.58	162.32	175.86	275.68	233.16	339.2
Mp6g04550	29.35	34.03	16.42	36.04	22.2	33.44	19.52	24.19	37.45	43.98	38.05	32.25
Mp6g04560	455.77	469.45	541.98	552.17	536.23	582.04	452.26	524.4	541.43	585.68	530.27	695.12
Mp6g04570	196.25	140.13	122.15	173.21	135.52	163.01	226.67	186.51	180.75	209.17	180.53	164.82
Mp6g04580	6.42	2	1.03	0	0	0	14.1	0.78	2.44	0	0.81	1.19
Mp6g04600	0	0	0	0	0	0	0	0	0	0	0	0
Mp6g04605	0	0	0	0	0	0	0	0	0	0	0	0
Mp6g04610	0	3	0	3.49	3.5	0	2.17	3.12	2.44	1.07	3.24	2.39
Mp6g04620	0.92	5	0	0	1.17	0	0	0	0	0	0.81	0
Mp6g04630	0	3	0	0	1.17	0	3.25	0	1.63	5.36	1.62	0
Mp6g04640	1.83	0	0	2.32	0	0	0	0	0	0	0	3.58
Mp6g04650	2152.32	2086.99	2124.82	2487.65	2344.71	2270.67	2297.07	2181.89	2041.16	2439.24	2338.85	2465.17
Mp6g04660	11.92	26.02	17.45	27.9	23.37	10.45	17.35	9.36	17.91	10.73	14.57	19.11
Mp6g04670	1835.94	1780.7	2053.99	2254	2310.83	2450.4	1838.31	2007.87	2055.81	1962.98	2008.54	2238.24
Mp6g04680	0	0	0	0	0	0	0	0	0	0	0	0
Mp6g04690	4812.68	5142.9	5056.45	4535.89	5536.41	4255.03	5199.33	4962.32	4520.34	4663.96	4019.52	4732.07
Mp6g04695	0	0	0	0	0	0	0	0	0	0	0	0
Mp6g04700	10695.6	11075.5	10584	10615.5	10885.9	10909.3	10203.4	10193.1	10139	11073.1	10926.8	10609.5
Mp6g04710	119.22	126.12	109.83	123.22	172.9	82.55	175.7	186.51	150.62	217.75	223.44	272.31
Mp6g04720	25.68	27.03	15.4	6.97	12.85	10.45	3.25	21.85	10.58	20.38	43.72	28.66
Mp6g04730	2483.37	2510.39	2679.12	2384.19	2331.86	2342.77	2648.47	2453.46	2647.72	2594.78	2534.77	2553.55
Mp6g04740	14352.8	15347.6	13829.8	13833.2	14084.6	12474.6	12453.9	12084.7	12926	14267.5	13873.6	13177.4
Mp6g04750	12507.7	13866.2	13378.1	11581.5	11645.3	11533.1	13243.4	13536.9	14085.4	13884.6	14212.8	13325.5
Mp6g04760	33.01	31.03	27.71	26.74	39.72	39.71	27.11	35.9	49.67	60.07	41.29	39.41
Mp6g04770	22.01	18.02	42.09	30.22	44.39	12.54	43.38	8.58	35.01	28.96	34	23.89
Mp6g04780	836.35	833.79	812.97	954.37	1049.1	979.12	908.85	781.92	752.31	873.15	940.72	947.13
Mp6g04790	1702.05	1860.77	1932.86	1893.64	1912.45	1921.66	1674.54	1799.51	1789.57	1866.44	1821.53	1883.51
Mp6g04800	7208.02	7107.77	7038.58	5694.86	5701.14	5815.14	6761.08	6643.22	6546.03	6192.51	5897.72	5968.23
Mp6g04810	1191.25	1149.09	1147.61	1169.43	1089.99	1118.1	1107.32	1186.15	1128.46	1015.82	1156.07	1059.4
Mp6g04820	2501.72	2308.2	2414.28	2112.18	2233.72	2182.9	2549.77	2273.97	2199.11	2127.1	2165.6	2149.85
Mp6g04830	89.87	57.05	58.51	45.34	12.85	56.43	136.65	157.63	146.55	74.01	57.48	90.77
Mp6g04840	0	0	0	0	0	0	0	0.78	0	0	0	0
Mp6g04860	1278.37	1052	1112.71	1217.09	1269.9	1340.67	1213.61	1382.8	1111.36	1344.05	1188.45	1177.64
Mp6g04870	0	0	0	0	0	0	0	0	4.89	0	0.81	0
Mp6g04880	567.65	491.47	586.12	535.89	565.44	491.13	779.79	738.22	673.33	1059.79	1113.97	1040.29
Mp6g04890	5.5	14.01	13.34	13.95	25.7	13.58	14.1	15.61	14.66	26.82	12.14	22.69
Mp6g04900	14.67	38.04	30.79	39.52	95.8	81.51	13.01	13.27	17.91	38.62	44.53	39.41
Mp6g04910	1437.02	1581.51	1528.43	2001.75	1758.24	1763.87	1474.99	1537.31	1513.57	1827.82	1861.2	1822.6
Mp6g04930	3383.92	3834.65	3492.09	2458.59	2390.27	2190.21	3577.93	3780.85	3838.87	2679.52	2967.08	2601.32
Mp6g04940	1945.98	1671.59	1908.23	1925.02	1851.7	1777.46	1831.8	1675.44	1701.64	1656.2	1731.67	1722.27
Mp6g04950	3011.6	3155	2921.37	3443.19	3333.06	3198.59	3105.06	2860.81	2802.42	3024.92	2962.22	3142.37
Mp6g04960	0.92	1	0	3.49	5.84	0	1.08	0	2.44	5.36	0.81	0
Mp6g04970	6.42	19.02	7.19	33.71	0	17.76	14.1	21.07	4.07	17.16	12.95	13.14
Mp6g04980	1.83	0	3.08	8.14	3.5	3.13	3.25	0	1.63	1.07	0.81	1.19
Mp6g04990	0	0	0	0	0	0	0	0	0	1.07	0	0
Mp6g05000	24633.8	26207	24562.7	25968	26301.2	24462.2	25549.8	24366.8	23833.6	28345.2	26358	25257.2
Mp6g05010	16120.8	15838.1	15210.4	15275.8	15150.1	15689.9	15009.1	15347.4	15431.2	14756.7	14566.6	14475.7
Mp6g05030	1149.98	1174.12	1204.06	1362.4	1340	1342.76	1121.42	1017.59	1018.54	1352.63	1278.31	1274.39
Mp6g05045	15.59	14.01	11.29	15.11	8.18	18.81	6.51	10.14	14.66	8.58	8.1	20.3
Mp6g05050	2645.69	2610.49	2474.85	2477.19	2583.04	2773.29	2826.33	2593.92	2653.42	2781.42	2980.84	2976.35
Mp6g05060	1513.13	1611.53	1661.87	1430.98	1543.28	1820.3	1635.5	1612.23	1642.21	1862.15	1669.33	1821.4
Mp6g05070	2286.21	2491.37	2375.28	2200.52	2170.64	1962.41	2058.47	2037.52	2015.92	1790.28	2037.69	1975.48
Mp6g05080	12.84	8.01	5.13	17.44	14.02	20.9	8.68	0.78	4.89	12.87	10.52	3.58
Mp6g05090	48.6	45.04	17.45	46.5	33.88	28.21	27.11	12.49	34.2	24.67	20.24	26.28
Mp6g05095	0	0	0	0	0	0	0	0	0	0	0	0
Mp6g05100	18.34	23.02	26.69	34.87	26.87	27.17	14.1	17.17	10.58	27.89	29.14	13.14
Mp6g05110	1.83	0	0	4.65	0	0	0	0	0	0	0	0
Mp6g05120	16.51	28.03	23.61	29.06	26.87	37.62	41.21	32.78	53.74	45.05	44.53	20.3
Mp6g05130	0	0	0	0	0	0	0	0	0	0	0.81	0
Mp6g05140	913.38	929.89	983.37	906.71	1010.55	1031.36	951.15	945.8	963.18	983.64	952.86	1127.48
Mp6g05150	11763.9	11220.7	11361.1	14984	14331.1	14130.8	11291.2	9741.25	9902.91	15679.2	15688.7	15538.7
Mp6g05160	8242.45	8252.86	8523.9	9231.04	8943.07	9017.91	8109.17	7695.93	8264.77	7977.42	8989.47	9011.47
Mp6g05170	0	0	0	0	0	0	0	0	7.33	2.15	0	0
Mp6g05180	0	0	0	0	0	0	0	0	0	0	0	0
Mp6g05190	4.59	4	0	1.16	2.34	5.22	0	7.8	10.58	2.15	3.24	0
Mp6g05200	242.1	266.25	209.4	180.18	223.14	234.07	299.34	369.89	272.75	296.06	210.49	256.79
Mp6g05210	11	21.02	32.85	22.09	10.51	7.31	6.51	10.93	18.73	3.22	17.81	3.58
Mp6g05220	60.53	92.09	72.88	59.29	35.05	62.7	42.3	81.16	61.88	76.16	46.96	72.86
Mp6g05230	2050.53	1953.86	1945.18	2492.3	2535.14	2441	2113.79	2020.36	1900.3	2424.23	2454.62	2271.68
Mp6g05240	2688.79	2796.66	2786.9	2576	2451.02	2523.55	2310.09	2621.23	2428.71	2321.25	2426.28	2302.73
Mp6g05250	586	590.56	512.21	434.76	461.46	530.83	502.15	479.92	505.61	526.68	454.98	419.22
Mp6g05260	707.05	759.72	745.23	764.89	725.49	772.22	738.58	685.94	871.99	997.58	906.72	828.89
Mp6g05270	2209.18	2210.1	2094.02	1522.81	1528.09	1436.8	1881.69	2041.43	1849.01	1826.75	1917.06	1888.29
Mp6g05280	0	0	0	0	0	0	1.08	2.34	0	0	0	0
Mp6g05290	3395.84	3116.97	3244.71	6424.88	6633.41	6148.48	3377.29	3195.58	2999.45	6202.16	6372.13	6211.88
Mp6g05300	1.83	2	0	4.65	1.17	0	3.25	1.56	0.81	2.15	3.24	1.19
Mp6g05310	0	0	0	0	0	0	0	0	0	0	0	0
Mp6g05320	22795.1	21573.5	21593.1	19888.4	19372.2	20987.8	21312.5	21134.5	20415.6	21807.3	20045.8	20273.1
Mp6g05330	0	0	0	0	0	0	0	0	0	1.07	0	0
Mp6g05340	393.41	533.51	535.82	498.69	575.95	484.86	518.41	607.9	524.33	598.55	479.27	644.96
Mp6g05350	0	0	0	2.32	0	4.18	0	0	0	0	0	1.19
Mp6g05360	1054.61	1011.96	943.34	1121.77	1147.24	1287.38	1177.82	1154.94	1104.03	1109.14	1165.78	1226.61
Mp6g05370	3681.96	3721.54	3644.01	4091.84	3981.45	4186.06	3776.4	3809.73	3487.15	4300.32	4293.96	4183.85
Mp6g05380	2.75	7.01	14.37	3.49	7.01	4.18	3.25	17.95	18.73	1.07	11.33	5.97
Mp6g05390	116.47	264.25	129.34	79.05	133.18	72.1	156.18	128.76	111.54	82.6	131.96	123.02
Mp6g05400	1470.03	1241.18	1206.12	1136.88	1118.03	1163.03	1285.19	1351.59	1295.37	1135.95	1125.3	1183.61
Mp6g05410	489.71	547.52	535.82	542.87	530.39	571.59	529.26	579.81	551.2	558.86	592.61	646.15
Mp6g05420	530.97	554.53	462.94	516.13	360.99	409.62	271.14	260.64	336.26	384.01	325.45	283.06
Mp6g05430	972.99	985.94	869.43	926.48	843.49	847.45	663.74	689.84	836.17	847.41	863	732.14
Mp6g05435	16.51	8.01	10.26	20.92	21.03	2.09	9.76	7.02	20.35	8.58	14.57	19.11
Mp6g05440	915.22	921.88	823.24	785.82	857.51	776.4	849.2	855.28	855.71	750.87	752.9	775.14
Mp6g05450	2.75	1	3.08	0	8.18	1.04	4.34	3.12	2.44	1.07	0	2.39
Mp6g05460	0	0	0	0	0	0	0	0	0	0	0	0
Mp6g05470	2.75	1	0	0	0	1.04	0	3.12	0	0	0	0
Mp6g05480	0	0	0	0	0	0	0	0	0.81	0	0	0
Mp6g05490	1.83	0	0	0	1.17	2.09	0	0	1.63	0	0	0
Mp6g05500	75.2	70.07	52.35	120.9	102.81	100.32	148.58	133.44	94.45	175.92	199.15	230.51
Mp6g05510	1105.05	926.88	1011.08	2266.78	2271.11	2245.59	925.12	1013.69	1034.83	2988.45	2804.35	2423.36
Mp6g05520	1377.41	1438.37	1486.34	1550.71	1370.38	1357.39	1444.62	1501.42	1657.68	1333.32	1637.76	1435.62
Mp6g05530	4197.34	4133.94	3962.22	3866.32	3689.38	3773.31	3845.81	3605.27	3450.51	3636.34	3888.37	3891.24
Mp6g05540	2659.45	2884.75	2914.18	2534.15	2807.34	2342.77	2571.47	2610.31	2633.88	1804.23	2276.51	2111.63
Mp6g05550	0	0	0	0	0	0	0	0	0	0	0	0
Mp6g05560	624.51	490.47	563.54	588.2	471.98	496.35	576.98	548.59	530.03	600.69	592.61	640.18
Mp6g05570	1204.09	1218.16	1120.92	1334.5	1383.23	1292.6	1300.37	1220.49	1235.12	1637.96	1374.65	1491.76
Mp6g05580	967.49	888.85	962.84	1000.87	996.53	975.98	971.76	1033.98	1091.82	1156.33	1068.63	1131.06
Mp6g05590	0	0	0	0	0	0	0	0	0	0	0	0
Mp6g05600	856.53	878.84	868.4	1443.77	1466.17	1529.8	1031.41	876.35	869.55	1318.31	1177.93	1037.9
Mp6g05610	0	6.01	1.03	3.49	1.17	0	0	0.78	1.63	0	2.43	2.39
Mp6g05620	30680.9	31161.7	32463.5	32332.5	30783.8	34366.3	33649.2	33895.8	34544.2	32585.5	33442.6	32970.4
Mp6g05630	554.82	671.64	636.42	1140.37	1267.57	1055.4	672.42	622.73	673.33	1089.83	1045.16	1168.09
Mp6g05640	4370.67	4245.04	4507.28	4224.36	4426.56	4040.82	4336.03	4521.42	4375.42	4194.13	4384.63	4036.95
Mp6g05650	873.95	901.86	1012.11	998.55	1053.78	955.08	1022.73	925.51	976.21	916.06	946.39	902.94
Mp6g05660	6318.48	6472.16	6767.59	6179.6	6621.73	6373.14	6395.59	6724.38	6570.46	5952.23	5887.2	5323.28
Mp6g05670	64.19	40.04	84.17	75.56	56.08	58.52	30.37	42.14	79.79	52.56	52.62	48.97
Mp6g05680	818.93	792.75	734.96	814.88	768.72	777.44	595.42	622.73	603.31	673.63	689.75	699.9
Mp6g05690	12.84	28.03	11.29	13.95	29.21	9.4	13.01	14.83	30.94	11.8	25.1	14.33
Mp6g05700	1558.99	1743.66	1671.11	1427.49	1447.48	1321.86	1768.9	1707.43	1595.8	1506.02	1598.9	1574.17
Mp6g05710	0	1	0	1.16	0	6.27	1.08	2.34	2.44	1.07	0	0
Mp6g05720	4128.56	4161.96	4104.9	3755.89	4016.5	3448.33	4750.33	4598.67	4648.17	4933.19	4495.55	4822.84
Mp6g05730	1172.91	1190.13	1332.37	1849.46	1987.22	1713.72	1006.46	989.5	1078.79	1320.45	1563.28	1236.17
Mp6g05740	0	0	0	0	0	0	0	0	0	0	0	0
Mp6g05750	0	0	0	3.49	0	0	1.08	0.78	0	0	2.43	0
Mp6g05760	0	0	0	3.49	0	0	0	0	0	0	0	0
Mp6g05770	9360.34	8851.43	8986.84	8459.17	8183.7	9145.39	9174.2	9315.96	9377.76	9283.93	8941.71	9363.81
Mp6g05780	563.99	618.59	520.43	467.31	449.78	572.63	660.49	792.85	715.67	739.07	595.03	736.92
Mp6g05790	0	0	0	0	0	0	0	0	0	0	0	0
Mp6g05800	1592	1640.56	1559.23	1154.32	1516.41	1264.39	2164.76	2140.53	1968.69	1383.74	1492.04	1741.38
Mp6g05810	0	0	0	0	0	0	0	0	0	0	0	0
Mp6g05820	0	0	0	0	0	0	0	0	0	0	0	0
Mp6g05830	1315.97	1509.44	1411.41	1129.9	1181.12	1146.31	1456.55	1338.32	1340.15	1094.12	1173.07	1107.17
Mp6g05840	5698.55	5533.27	5424.95	5954.09	5211.63	5985.47	5359.84	5560.08	5809.2	5354.75	5525.32	5609.92
Mp6g05850	12.84	11.01	13.34	5.81	15.19	10.45	9.76	5.46	21.98	11.8	14.57	26.28
Mp6g05860	275.12	273.26	306.92	285.96	318.94	288.41	286.32	323.85	295.55	355.05	297.92	334.42
Mp6g05870	725.39	766.73	816.05	1229.88	1282.76	1297.83	678.93	696.86	689.61	966.47	905.91	961.46
Mp6g05880	4480.71	4245.04	4656.12	4253.42	4146.17	4280.11	4016.09	3839.38	3755.83	3496.89	3521.63	3413.49
Mp6g05890	1.83	0	2.05	3.49	0	0	0	0	0	1.07	0	2.39
Mp6g05900	146.73	142.14	136.52	63.93	68.93	84.64	133.4	118.61	100.96	78.3	69.62	46.58
Mp6g05910	4.59	3	3.08	2.32	2.34	2.09	5.42	3.12	3.26	2.15	4.86	9.55
Mp6g05920	0.92	1	0	0	0	0	0	0.78	0	0	0.81	0
Mp6g05930	0	0	0	0	0	0	0	0	0	0	0	0
Mp6g05940	1150.9	1188.13	1150.69	1599.54	1739.55	1621.76	1365.45	1154.15	1099.15	1650.83	1751.91	1752.13
Mp6g05950	389.75	405.39	370.56	383.61	480.16	319.75	425.14	424.52	338.7	435.5	374.02	342.78
Mp6g05960	342.06	240.23	276.12	411.51	518.71	420.07	238.6	271.57	288.22	445.16	378.07	478.94
Mp6g05970	1155.48	1075.02	1015.19	1158.97	1157.75	995.84	853.54	935.65	914.33	997.58	953.67	1021.18
Mp6g05980	1785.5	2403.29	1982.14	2958.44	2998.94	2391.89	1863.26	1762.06	1592.54	1586.47	1919.49	1507.29
Mp6g05990	770.32	795.76	843.77	991.57	1047.93	982.25	858.96	899.76	796.27	1050.14	991.72	971.02
Mp6g06000	26.59	46.04	43.11	74.4	60.75	83.6	45.55	39.02	53.74	63.29	34.81	26.28
Mp6g06010	1562.65	1521.45	1600.28	1353.1	1185.79	1563.24	1306.88	1499.07	1436.22	1370.87	1169.02	1245.72
Mp6g06020	154.98	136.13	159.1	138.33	134.35	146.29	122.55	135	155.51	170.55	165.96	160.04
Mp6g06030	1380.16	1288.23	1179.43	1178.73	1112.19	1389.78	1146.37	1093.29	1244.07	1355.85	1152.02	1350.82
Mp6g06040	4588.01	4272.07	4390.26	3600.12	3598.26	3569.54	4282.88	4061	3829.1	3340.28	3444.72	3525.76
Mp6g06050	0	0	4.11	0	0	0	0	0	0	0	0.81	0
Mp6g06060	4154.24	4475.26	4285.56	3557.11	3385.63	3219.49	3916.31	3899.47	3772.11	2684.88	2940.36	2682.54
Mp6g06070	0.92	4	3.08	1.16	0	4.18	2.17	0	3.26	7.51	7.29	9.55
Mp6g06080	11.92	6.01	13.34	13.95	9.35	16.72	9.76	14.05	23.61	12.87	11.33	5.97
Mp6g06090	0	0	0	0	0	0	0	3.9	0.81	0	0	0
Mp6g06100	18.34	34.03	33.87	40.69	75.94	43.89	30.37	32.78	33.38	107.27	81.77	76.44
Mp6g06110	154.06	133.13	195.03	162.74	170.57	193.32	176.78	179.48	155.51	193.08	167.58	238.87
Mp6g06120	176.07	165.16	161.16	156.93	125	155.7	137.74	182.6	161.21	228.48	215.35	185.13
Mp6g06130	5911.31	6136.84	6288.22	8238.31	8120.61	7571.7	5539.88	5372.01	5643.92	6941.23	7315.28	7703.64
Mp6g06140	536.47	770.73	707.25	1198.49	1177.61	796.25	337.29	333.21	371.27	735.85	578.03	500.44
Mp6g06150	0.92	1	1.03	3.49	9.35	11.49	3.25	1.56	3.26	18.24	8.91	5.97
Mp6g06160	0	4	0	2.32	3.5	0	2.17	4.68	3.26	2.15	0.81	0
Mp6g06170	1034.43	1055	914.59	1062.48	1053.78	1026.14	907.77	1015.25	913.51	1118.79	999.01	1152.56
Mp6g06180	2124.81	2336.22	2387.6	1685.56	1672.96	1483.83	2712.46	2655.57	2803.23	1369.8	1598.09	1636.28
Mp6g06190	595.17	638.61	512.21	482.42	580.63	507.85	414.3	389.4	479.55	556.71	422.6	403.69
Mp6g06200	1019.76	1161.11	1040.85	1791.34	1901.94	1689.68	964.16	928.63	863.85	1616.51	1753.53	1746.16
Mp6g06210	0	0	0	0	0	0	0	0	3.26	0	0	0
Mp6g06230	2609.93	2585.46	2394.78	2365.59	2025.77	2390.84	3292.69	3072.28	3104.48	2910.14	3080.42	2953.66
Mp6g06240	0	2	0	0	0	0	0	0.78	0	0	0	0
Mp6g06250	0.92	0	0	0	2.34	0	0	0	2.44	9.65	0	0
Mp6g06260	456.69	385.37	459.86	320.84	514.04	307.21	506.48	429.98	382.67	385.09	364.31	396.53
Mp6g06265	0	0	0	0	0	0	0	0	0	0	0	0
Mp6g06270	399.83	438.42	428.04	458.01	456.79	451.42	477.2	497.87	435.59	400.1	451.74	499.24
Mp6g06280	3.67	1	2.05	4.65	1.17	6.27	1.08	0	2.44	0	0.81	0
Mp6g06290	0	0	1.03	10.46	0	2.09	0	0	0	0	2.43	0
Mp6g06300	22180.7	21608.6	23814.4	21928.5	20826.7	20623.1	20692.1	20697.5	21738.7	15084.9	19122.9	17465.2
Mp6g06310	0	4	5.13	1.16	0	7.31	2.17	17.17	8.96	4.29	10.52	2.39
Mp6g06320	0	0	2.05	0	0	0	2.17	0	2.44	4.29	0	8.36
Mp6g06330	0	0	0	0	0	0	0	0	0	0	0	0
Mp6g06340	0	0	0	0	0	0	0	0	0	0	0	0
Mp6g06350	11.92	0	10.26	1.16	0	2.09	11.93	9.36	6.51	10.73	5.67	4.78
Mp6g06360	0	0	0	0	0	1.04	0	0	0	3.22	0	0
Mp6g06370	0	0	0	0	0	0	0	0	0	0	0	0
Mp6g06390	0	0	0	0	0	0	0	0	0	0	0	0
Mp6g06400	0	0	0	0	0	0	0	0	0	0	0	0
Mp6g06410	0	0	0	0	0	0	0	0	0	0	0	0
Mp6g06421	0	0	0	0	0	0	0	0	0	0	0	0
Mp6g06422	0	0	0	0	0	0	0	0	0	0	0	0
Mp6g06423	0	0	0	0	0	0	0	0	0	0	0	0
Mp6g06424	0	0	0	0	0	0	0	0	0	0	0	0
Mp6g06425	0	0	0	0	0	0	0	0	0	0	0	0
Mp6g06426	0	0	0	0	0	0	0	0	0	0	0	0
Mp6g06427	0	0	0	0	0	0	0	0	0	0	0	0
Mp6g06428	0	0	0	0	0	0	0	0	0	0	0	0
Mp6g06429	0	0	0	0	0	0	0	0	0	0	0	0
Mp6g06431	0	0	0	0	0	0	0	0	0	0	0	0
Mp6g06432	0	0	0	0	0	0	0	0	0	0	0	0
Mp6g06433	0	0	0	0	0	0	0	0	0	0	0	0
Mp6g06434	0	0	0	0	0	0	0	0	0	0	0	0
Mp6g06435	0	0	0	0	0	0	0	0	0	0	0	0
Mp6g06436	0	0	0	0	0	0	0	0	0	0	0	0
Mp6g06438	0	0	0	0	0	0	0	0	0	0	0	0
Mp6g06439	0	0	0	0	0	0	0	0	0	0	0	0
Mp6g06441	0	0	0	0	0	0	0	0	0	0	0	0
Mp6g06442	0	0	0	0	0	0	0	0	0	0	0	0
Mp6g06443	0	0	0	0	0	0	0	0	0	0	0	0
Mp6g06444	0	0	0	0	0	0	0	0	0	0	0	0
Mp6g06445	0	0	0	0	0	0	0	0	0	0	0	0
Mp6g06446	0	0	0	0	0	0	0	0	0	5.36	7.29	0
Mp6g06447	0	0	0	0	0	0	0	0	0	0	0	0
Mp6g06448	0	0	0	0	0	0	0	0	0	0	0	0
Mp6g06560	14.67	11.01	7.19	12.79	9.35	4.18	11.93	10.14	4.89	7.51	16.19	22.69
Mp6g06550	0	0	0	0	0	0	0	0	0	0	0	0
Mp6g06540	986.75	1043.99	1094.23	1224.06	1192.8	1331.26	1094.31	1064.41	1148	1290.42	1374.65	1481.01
Mp6g06530	1949.65	2213.11	2119.68	1986.63	1980.21	1820.3	2223.33	1959.49	2130.72	1540.35	1752.72	1632.69
Mp6g06520	2359.57	2262.15	2190.51	2864.29	2698.69	2738.81	2383.84	2337.96	2266.69	2903.71	2763.87	2868.86
Mp6g06510	762.07	717.68	773.97	1499.57	1697.49	1403.37	708.21	560.3	615.52	1686.23	1664.48	1605.22
Mp6g06500	1244.44	1259.2	1153.77	1852.95	1762.91	1767.01	1541.14	1567.75	1465.53	2525.06	2463.52	2495.03
Mp6g06490	0.92	0	6.16	49.99	31.54	43.89	5.42	2.34	0.81	28.96	28.33	25.08
Mp6g06480	403.5	383.37	375.69	480.09	522.21	498.44	316.69	297.32	328.93	495.57	496.27	421.61
Mp6g06470	0	0	0	0	0	0	0	0	0	0	1.62	0
Mp6g06460	427.35	450.43	447.55	528.92	500.02	571.59	418.64	376.13	338.7	550.28	534.32	467
Mp6g06565	50.44	47.04	19.5	34.87	26.87	15.67	43.38	24.19	19.54	8.58	20.24	10.75
Mp6g06570	2.75	6.01	4.11	6.97	22.2	7.31	11.93	0.78	0.81	9.65	4.05	8.36
Mp6g06580	1127.06	1021.97	1027.51	1026.45	857.51	987.48	1137.69	1210.34	1344.22	1126.3	1096.16	1055.82
Mp6g06590	1355.4	1374.31	1242.04	1298.46	1307.29	1145.26	1071.53	1153.37	1286.41	1292.56	1118.02	991.32
Mp6g06600	275.12	218.21	247.38	289.45	243	219.44	210.4	230.21	292.29	220.97	245.3	207.82
Mp6g06610	5.5	10.01	1.03	1.16	5.84	2.09	1.08	0	4.89	0	0	2.39
Mp6g06620	5615.1	5359.1	5539.92	5319.39	5051.58	5515.24	5316.46	5423.51	5461.54	5271.08	5518.84	5707.86
Mp6g06630	9384.18	9560.1	9644.82	9632.09	9493.33	9312.58	9012.6	9487.64	9210.85	8696.11	8951.42	8882.48
Mp6g06640	2110.13	2008.91	2162.8	1792.5	1858.71	1844.33	2004.25	2057.81	2182.01	1925.44	1860.39	1943.23
Mp6g06650	2003.76	2110.01	2053.99	2227.26	2304.99	2224.7	2023.77	1955.59	1963.81	2112.08	2213.37	2162.99
Mp6g06660	66.94	65.06	40.03	37.2	46.73	41.8	40.13	53.06	64.32	46.12	30.76	50.16
Mp6g06665	0	0	0	0	0	0	0	0	0	0	0	0
Mp6g06670	1509.47	1477.41	1507.9	1319.38	1328.32	1351.12	1422.93	1617.69	1620.22	1456.68	1348.74	1414.13
Mp6g06680	5462.87	5456.2	5575.85	6122.64	6612.38	6123.4	4956.39	4818.73	4534.18	6286.9	6206.98	6118.72
Mp6g06690	2.75	0	11.29	1.16	0	5.22	4.34	0.78	0.81	8.58	11.33	10.75
Mp6g06710	26.59	25.02	21.56	36.04	70.1	39.71	17.35	8.58	15.47	25.74	29.14	40.61
Mp6g06720	8.25	5	8.21	11.62	33.88	11.49	0	22.63	12.21	19.31	15.38	17.92
Mp6g06730	768.49	866.83	903.3	961.35	938.12	886.12	979.35	961.41	906.19	786.26	917.24	882.63
Mp6g06740	14239	13959.3	14434.4	14295.9	14050.7	13840.3	14987.4	13746.1	13482.9	15078.5	15358.4	15591.2
Mp6g06750	16644.5	13781.1	15413.6	13226.4	9226.96	15754.7	9815.17	13643.1	12704.5	13856.7	10850.7	10007.6
Mp6g06760	1199.5	1148.09	1202.01	1383.32	1210.32	1101.38	738.58	724.18	788.13	755.16	724.57	684.37
Mp6g06770	9.17	7.01	6.16	11.62	24.53	26.12	16.27	17.17	19.54	13.94	23.48	13.14
Mp6g06780	486.04	558.53	517.35	573.09	596.98	516.2	544.44	493.19	537.36	427.99	479.27	394.14
Mp6g06790	971.16	989.94	863.27	805.58	984.85	776.4	905.6	934.09	991.67	828.1	868.67	910.1
Mp6g06800	1468.2	1341.28	1461.71	1212.44	1280.42	1373.06	1405.58	1208	1377.6	1213.19	1340.65	1317.38
Mp6g06810	483.29	479.46	471.15	420.81	385.53	301.99	418.64	472.9	437.22	355.05	444.45	336.81
Mp6g06820	222.84	203.19	236.09	288.29	251.18	257.06	247.28	236.45	235.3	321.8	270.4	327.26
Mp6g06830	0	0	0	0	2.34	0	0	0	0	0	0	0
Mp6g06840	0	0	0	0	0	0	0	0	0	0	0	0
Mp6g06850	0	0	0	0	0	0	0	0	0	0	0.81	0
Mp6g06860	0	0	0	0	0	0	0	0	0	0	0	0
Mp6g06870	0.92	0	4.11	4.65	0	0	9.76	10.93	3.26	2.15	9.71	3.58
Mp6g06880	0	3	1.03	0	0	1.04	2.17	0	0	5.36	0	1.19
Mp6g06890	0	0	0	0	0	0	0	0	2.44	0	0	0
Mp6g06900	6.42	21.02	9.24	3.49	17.52	18.81	17.35	17.17	10.58	11.8	14.57	23.89
Mp6g06910	215.51	202.19	245.33	180.18	234.82	173.46	296.08	257.52	248.33	196.3	263.11	295.01
Mp6g06920	729.06	598.57	630.26	582.39	601.66	628.01	660.49	620.39	558.53	628.58	646.04	597.18
Mp6g06930	1768.07	1611.53	1568.46	1500.73	1361.03	1715.81	1955.44	1870.53	1829.47	2105.64	1831.25	1835.74
Mp6g06940	1901.05	1908.82	2085.81	2014.53	1966.19	1981.22	1890.37	1925.15	2051.74	1950.11	1773.77	1962.34
Mp6g06950	2723.64	2692.56	2699.65	2994.48	2912.49	2867.34	2586.65	2536.96	2594.8	2691.32	2850.5	2484.28
Mp6g06960	0	2	7.19	2.32	0	25.08	47.72	39.02	24.43	23.6	42.91	35.83
Mp6g06970	0.92	0	3.08	1.16	0	0	0	0	0	3.22	1.62	0
Mp6g06980	2570.49	2398.28	2525.14	1962.22	2150.78	2194.39	3098.56	2731.27	2729.96	1820.32	1955.11	1786.77
Mp6g06990	308.13	274.26	281.26	262.71	314.26	310.35	364.41	314.49	313.46	333.6	358.64	371.45
Mp6g07000	902.38	793.76	917.67	890.44	787.41	916.42	677.84	699.98	697.75	819.52	864.62	853.97
Mp6g07010	708.88	635.61	656.95	528.92	428.75	619.65	664.83	703.89	664.37	705.81	662.23	776.34
Mp6g07020	765.74	649.62	735.99	797.44	654.23	855.81	726.65	845.91	811.74	937.51	909.96	797.83
Mp6g07030	785	779.74	904.33	770.71	821.29	979.12	783.04	898.2	862.22	827.03	813.62	777.53
Mp6g07040	5.5	14.01	23.61	11.62	8.18	28.21	21.69	7.8	13.84	16.09	24.29	8.36
Mp6g07050	752.9	599.57	693.9	344.09	351.65	562.18	698.45	929.41	745.79	349.69	375.64	409.67
Mp6g07060	2191.75	1834.75	2172.03	1836.68	1952.17	1932.11	2104.03	2096.83	2248.77	2134.61	2175.32	2172.55
Mp6g07080	0	0	0	0	0	0	0	0	0	0	1.62	0
Mp6g07090	5696.72	5535.27	5655.91	6152.87	6365.88	5842.31	5571.33	4967.78	4827.29	6120.64	6287.93	5889.41
Mp6g07100	813.42	891.85	933.07	945.07	1008.21	935.23	942.47	905.22	860.59	967.55	952.05	919.66
Mp6g07110	5263.87	5034.79	5110.85	4846.27	4412.54	4646.89	4513.89	4331.79	4407.99	4367.9	4392.73	3789.71
Mp6g07120	1950.57	1941.85	1998.56	2939.85	3125.11	3191.27	1747.21	1577.89	1586.84	2497.17	2388.23	2394.7
Mp6g07125	3.67	9.01	3.08	15.11	4.67	13.58	9.76	3.9	0.81	1.07	10.52	5.97
Mp6g07130	977.58	1075.02	984.4	947.4	1064.29	1074.21	877.4	972.33	1023.43	963.25	964.2	1000.88
Mp6g07140	0.92	0	0	0	1.17	4.18	0	1.56	0.81	1.07	0	0
Mp6g07150	1371.91	1459.39	1436.05	1249.64	1224.34	1383.51	1347.01	1226.73	1216.39	861.35	927.77	801.42
Mp6g07160	152.23	173.16	158.08	141.82	127.34	152.56	160.51	217.72	202.73	248.86	237.2	157.66
Mp6g07170	1603.92	1488.42	1688.56	1420.52	1532.76	1472.33	1631.16	1531.07	1553.46	1599.35	1571.38	1448.76
Mp6g07180	83.45	120.11	114.97	327.81	443.94	334.38	162.68	120.18	153.07	550.28	618.51	538.66
Mp6g07190	16425.3	18225.3	17783.8	17031.1	16900.1	16835.2	17978.6	19091.5	19604.7	16703.6	18303.6	17625.2
Mp6g07200	0	0	0	0	0	0	0	0.78	0.81	0	0	0
Mp6g07210	0	0	0	0	0	0	0	0	1.63	0	0	0
Mp6g07220	2413.68	2436.32	2288.03	2372.57	2399.62	2420.1	2929.37	2547.88	2521.52	2564.75	2648.91	2604.91
Mp6g07230	1426.01	1145.09	1276.94	1141.53	1164.76	1356.34	1409.91	1398.41	1400.39	1440.59	1322.84	1417.71
Mp6g07240	7.34	11.01	5.13	8.14	3.5	3.13	29.28	11.71	12.21	42.91	25.1	34.64
Mp6g07250	2.75	0	3.08	17.44	3.5	10.45	1.08	4.68	0	3.22	3.24	4.78
Mp6g07255	0.92	3	5.13	6.97	11.68	10.45	0	0.78	0	0	10.52	1.19
Mp6g07260	413.59	434.41	470.13	526.59	509.36	450.37	458.76	447.93	416.86	500.94	493.84	572.1
Mp6g07270	2267.87	2398.28	2127.9	2144.73	1925.3	2041.83	2185.37	2123.36	2059.07	1964.05	2019.07	1891.87
Mp6g07280	2555.82	2681.55	2548.75	2177.28	2116.9	2295.75	2592.07	2455.8	2729.14	2040.21	2134.03	1991
Mp6g07290	1469.12	1376.31	1379.59	1240.34	1275.75	1163.03	1331.83	1309.45	1509.5	1168.13	1145.54	1123.9
Mp6g07300	312.71	256.24	265.86	185.99	241.83	189.14	250.53	273.91	240.18	222.04	168.39	197.07
Mp6g07305	0	0	0	0	0	0	0	0	0	0	0	0
Mp6g07310	317.3	387.37	368.51	423.13	493.01	375.14	300.42	295.76	283.34	411.9	415.31	452.66
Mp6g07320	245028	258671	257125	304537	303771	283673	293457	259386	257236	268899	299491	286382
Mp6g07330	13.76	13.01	24.64	45.34	56.08	41.8	28.2	12.49	21.98	20.38	30.76	35.83
Mp6g07340	83.45	106.1	103.67	117.41	121.5	124.35	90.02	74.91	36.64	67.58	88.24	91.97
Mp6g07350	92.62	124.12	91.36	81.37	95.8	110.76	72.66	97.55	75.72	65.43	93.91	60.91
Mp6g07360	0	0	0	0	0	0	0	0	0	0	0	0
Mp6g07370	1.83	0	0	0	0	0	0	0	0	0	0	0
Mp6g07380	22.93	16.02	16.42	37.2	42.06	25.08	21.69	14.83	28.5	49.34	52.62	58.52
Mp6g07390	768.49	783.75	692.87	1964.55	2248.91	1808.81	711.46	858.4	683.91	2238.66	2346.14	2387.53
Mp6g07400	5.5	19.02	11.29	15.11	5.84	5.22	16.27	14.83	18.73	25.74	19.43	21.5
Mp6g07410	494.29	510.49	496.82	644	689.28	637.42	570.47	551.72	575.63	779.83	684.09	693.93
Mp6g07420	0	0	0	0	0	0	0	0	0	0	0	0
Mp6g07430	0	0	0	0	0	0	0	0	0	0	0	0
Mp6g07440	0	0	0	0	0	0	0	0	0	0	0	0
Mp6g07450	0	1	1.03	9.3	4.67	0	0	0	0	1.07	4.05	13.14
Mp6g07460	11	1	1.03	3.49	5.84	5.22	0	7.02	1.63	4.29	4.05	5.97
Mp6g07470	550.23	514.49	519.4	289.45	353.98	341.7	579.15	618.05	524.33	387.23	386.97	296.2
Mp6g07480	4284.46	4092.9	3861.62	3895.38	4314.41	3985.43	3643	3620.88	3752.57	3641.7	3546.73	3734.77
Mp6g07490	1160.07	1173.12	1134.26	1403.08	1434.63	1337.53	1094.31	1210.34	1117.06	1283.98	1244.31	1205.11
Mp6g07500	685.04	761.73	821.19	732.35	779.23	819.24	685.44	756.95	838.61	799.14	764.23	680.79
Mp6g07510	399.83	409.39	360.29	509.15	438.1	423.2	177.87	173.24	219.02	336.82	269.59	228.12
Mp6g07520	803.34	709.68	856.09	881.14	804.94	847.45	917.53	917.71	804.41	1375.16	1390.03	1223.03
Mp6g07530	1381.08	1330.27	1357.01	1754.14	1688.14	1609.22	1813.37	1560.72	1718.74	2026.27	2090.31	2054.3
Mp6g07540	29.35	33.03	31.82	202.27	279.22	241.38	8.68	16.39	38.27	254.22	317.35	248.43
Mp6g07550	34.85	29.03	18.48	44.17	45.56	56.43	47.72	29.65	36.64	55.78	50.19	56.14
Mp6g07560	74.28	53.05	48.24	89.51	150.71	98.23	48.8	19.51	39.08	74.01	91.48	47.77
Mp6g07580	2889.63	2758.63	3208.78	2816.63	2719.72	2666.71	2926.11	3047.31	3241.26	2666.65	3042.37	2957.24
Mp6g07590	1.83	1	1.03	0	4.67	3.13	0	0	0	6.44	1.62	4.78
Mp6g07600	5708.64	5316.06	5694.92	5875.04	6136.9	6103.54	7130.91	6160.17	5997.27	6738.49	7073.22	6756.51
Mp6g07610	0	0	0	5.81	0	0	0	0	0	0	0	0
Mp6g07640	122.88	102.1	101.62	104.62	123.84	154.65	135.57	129.54	136.78	105.12	163.53	164.82
Mp6g07660	5.5	6.01	12.32	12.79	7.01	7.31	9.76	20.29	4.89	11.8	9.71	17.92
Mp6g07670	3601.26	3307.15	3497.22	3461.79	3454.56	3414.89	3548.64	3657.55	3321.87	3609.52	3541.06	3933.04
Mp6g07680	25.68	32.03	13.34	44.17	25.7	24.03	27.11	11.71	10.58	21.45	27.53	9.55
Mp6g07690	192952	195523	189380	216300	208741	202451	184100	164512	160569	192565	205669	199878
Mp6g07700	1418.68	1217.16	1353.93	1301.95	1240.7	1358.43	1347.01	1350.81	1233.49	1465.26	1407.84	1457.12
Mp6g07710	16.51	24.02	22.58	32.55	19.86	20.9	8.68	31.21	16.28	31.11	14.57	26.28
Mp6g07730	2422.85	2428.31	2321.9	2399.3	2468.55	2393.98	2481.45	2427.7	2450.69	2731.01	2695.87	2547.58
Mp6g07740	829.93	828.79	780.13	814.88	766.38	934.18	852.46	827.96	794.64	1054.43	925.34	984.16
Mp6g07750	1566.32	1663.58	1651.61	8051.15	8645.17	7566.47	1412.08	1114.36	1273.38	9339.71	9424.21	8937.42
Mp6g07760	1348.98	1404.34	1340.58	1183.38	1286.26	1274.84	1160.47	1391.38	1219.65	1253.95	1228.93	1039.1
Mp6g07770	2538.4	2646.52	2340.38	2147.05	2037.46	2307.25	2143.07	2456.58	2406.72	2299.8	2151.84	1871.57
Mp6g07780	0	2	0	1.16	0	0	0	1.56	5.7	1.07	0	10.75
Mp6g07790	0	0	3.08	0	0	0	0	0	0	0	0	0
Mp6g07800	67.86	62.06	82.12	36.04	66.59	64.79	42.3	35.9	48.04	53.63	46.15	28.66
Mp6g07810	728.14	717.68	725.72	723.05	563.1	827.6	650.73	675.79	766.15	810.94	769.9	766.78
Mp6g07820	4765.91	4805.58	4756.71	5140.37	4507.17	4992.76	4934.7	4891.31	5064.22	4906.38	4786.18	4849.12
Mp6g07830	4256.95	4400.19	4393.34	4047.66	3878.64	4408.64	4177.68	4220.98	4411.24	4022.5	4046.23	4014.26
Mp6g07850	0	2	0	0	0	0	0	0.78	0	0	0	0
Mp6g07860	7838.95	7763.39	8286.78	6421.39	6148.58	7154.76	9041.89	9305.81	9450.22	7913.06	7573.53	7615.26
Mp6g07870	980.33	1066.02	1091.15	1059	964.99	1065.85	1151.79	1101.09	1113.8	933.22	943.96	972.21
Mp6g07880	412.67	336.32	359.27	394.07	394.87	394.99	356.82	395.64	362.31	402.25	411.26	396.53
Mp6g07890	5793.01	5339.08	5311.01	4268.53	4202.25	5033.52	4924.94	5669.33	5567.38	5317.21	4360.35	4636.52
Mp6g07900	2671.37	2771.64	2864.91	2406.28	2667.15	2471.3	2858.87	3007.51	2929.43	2157.13	2392.28	2278.85
Mp6g07910	441.1	480.46	483.47	494.04	585.3	523.52	608.43	607.9	622.04	416.19	603.94	445.5
Mp6g07920	1015.18	1066.02	1095.26	975.3	961.48	1003.15	1170.23	1133.09	1191.96	935.37	1113.97	999.68
Mp6g07930	312.71	289.28	284.34	242.95	238.33	280.05	388.27	420.61	399.76	407.61	345.69	441.91
Mp6g07940	2097.3	1995.9	1931.84	5288	5523.56	5093.08	1978.22	1804.2	1636.51	3512.98	3550.78	3538.9
Mp6g07950	1355.4	1405.34	1568.46	1469.34	1711.51	1525.63	3087.71	2535.39	2678.66	2508.97	3863.27	3460.07
Mp6g07960	29.35	22.02	30.79	48.82	32.71	13.58	32.54	29.65	35.01	51.49	24.29	44.19
Mp6g07970	453.02	391.37	395.2	497.53	468.47	499.49	354.65	345.7	418.49	458.03	425.83	429.97
Mp6g07980	3.67	0	6.16	0	1.17	1.04	2.17	1.56	4.07	1.07	3.24	5.97
Mp6g07990	1791	1997.9	1915.41	1401.92	1462.67	1345.89	1176.74	1311.79	1265.24	1116.65	1085.63	1030.74
Mp6g07995	0	0	0	0	0	0	0	0	0	0	0	0
Mp6g08000	50.44	76.07	56.46	54.64	54.91	58.52	34.71	32.78	27.68	30.03	14.57	25.08
Mp6g08010	813.42	769.73	716.48	752.11	737.18	681.31	798.23	856.06	890.72	757.3	739.95	758.42
Mp6g08020	177.91	141.13	160.13	161.58	252.35	151.52	103.03	96.76	72.46	135.16	92.29	111.08
Mp6g08030	1968.91	2014.92	1882.57	1830.86	1750.06	1676.1	1974.96	2023.48	2010.22	1384.81	1487.18	1606.42
Mp6g08040	14.67	29.03	14.37	24.41	24.53	27.17	14.1	28.09	13.84	23.6	6.48	15.53
Mp6g08050	0	0	0	0	0	0	0	0	0	0	0	0
Mp6g08060	0	0	0	0	0	0	0	0	0	0	0	0
Mp6g08065	0.92	0	0	0	0	0	0	0	0	0	0	0
Mp6g08080	359.48	344.33	376.72	368.5	383.19	436.79	335.13	344.14	368.82	437.65	309.26	408.47
Mp6g08090	1201.34	1140.09	1109.63	1062.48	945.13	1161.98	1109.49	1187.71	1148.81	1061.94	1065.39	1036.71
Mp6g08100	20.18	38.04	16.42	15.11	23.37	18.81	9.76	18.73	31.75	25.74	17.81	19.11
Mp6g08110	320.97	311.3	276.12	318.51	308.42	356.33	379.59	362.87	354.98	350.76	299.54	338
Mp6g08120	52624.1	51431	52341.3	52039.6	49048.5	56856.7	54556.1	55072.5	55742.2	54853	55997.2	54855.9
Mp6g08130	1570.91	1558.48	1595.15	1855.28	2014.09	1700.13	1565	1591.16	1632.44	1775.26	1839.34	1842.9
Mp6g08140	7.34	11.01	3.08	13.95	17.52	0	11.93	2.34	12.21	7.51	4.86	33.44
Mp6g08160	8319.49	7953.57	7988.08	7090.97	7301.66	7614.54	8475.75	8812.62	8260.7	7797.21	7683.63	8140.78
Mp6g08170	1393.92	1378.31	1424.76	1201.98	1386.73	1380.38	1725.52	1651.25	1487.51	1235.71	1191.69	1387.85
Mp6g08180	2340.31	2408.29	2308.56	2670.16	2467.38	2619.69	2322.02	2003.97	2076.17	2256.89	2224.7	2275.26
Mp6g08190	151.31	182.17	173.48	175.53	214.96	197.5	158.34	159.19	152.25	152.32	200.77	185.13
Mp6g08200	153.15	147.14	167.32	318.51	286.23	229.89	65.07	135.78	131.9	235.99	249.35	277.09
Mp6g08210	1266.45	1399.33	1365.22	1498.4	1561.97	1276.93	1194.09	1033.98	1090.19	1174.57	1259.69	1064.18
Mp6g08230	99.96	179.17	80.07	145.31	161.22	108.67	65.07	94.42	54.55	57.92	83.39	82.41
Mp6g08240	11	37.04	23.61	80.21	107.48	101.36	18.44	14.83	19.54	63.29	55.86	51.36
Mp6g08250	175.16	239.23	179.63	230.17	199.77	225.71	114.96	136.56	113.17	196.3	191.06	174.38
Mp6g08260	2196.34	2661.53	2328.06	2126.13	2042.13	1817.17	2316.6	2356.69	2356.25	1647.62	1935.68	1891.87
Mp6g08270	144.89	178.17	175.53	130.19	167.06	110.76	131.23	188.07	174.24	91.18	142.48	91.97
Mp6g08280	5438.11	5206.96	5072.87	6120.32	6183.63	5957.25	5120.16	4942.81	4930.69	5354.75	5446.79	5479.74
Mp6g08285	57.77	40.04	47.22	39.52	61.92	37.62	14.1	10.14	4.89	8.58	8.91	16.72
Mp6g08290	16.51	4	6.16	9.3	14.02	4.18	1.08	1.56	9.77	3.22	1.62	1.19
Mp6g08300	210.92	207.2	194	136.01	171.74	208.99	151.84	135.78	136.78	146.96	193.49	145.71
Mp6g08310	17188.3	19781.8	19133.6	15322.3	16591.7	14225.9	12952.8	13000	11799.1	9439.47	10423.2	9840.36
Mp6g08320	0	0	0	0	0	0	0	0	0	0	0	0
Mp6g08330	19.26	8.01	15.4	10.46	9.35	6.27	14.1	7.8	16.28	10.73	18.62	38.22
Mp6g08340	0	0	0	0	0	0	0	0	0	0	1.62	0
Mp6g08350	1260.03	1256.2	1192.77	1164.78	1160.09	1537.12	1956.53	2050.79	2015.92	2158.21	2338.85	1994.59
Mp6g08360	1756.15	1792.71	1690.61	1563.5	1778.1	1517.27	1788.42	1697.29	1827.03	1465.26	1566.52	1822.6
Mp6g08370	0	0	0	0	0	0	0	0	0	0	0	0
Mp6g08380	307.21	337.32	277.15	267.36	338.8	277.96	289.57	309.8	244.25	292.84	313.3	236.48
Mp6g08390	7971.01	7940.56	7787.91	7230.46	7139.27	6880.99	6711.19	7061.49	7177.84	7239.43	6850.59	6571.39
Mp6g08400	17.42	9.01	28.74	15.11	4.67	8.36	10.85	7.02	13.03	6.44	7.29	5.97
Mp6g08410	0	0	0	0	0	0	0	0	0	0	0	0
Mp6g08420	3072.12	3058.91	3111.26	2818.95	3105.25	2839.13	3505.26	3416.42	3027.13	2973.43	3051.27	2884.39
Mp6g08430	1.83	4	0	2.32	2.34	7.31	5.42	4.68	8.14	15.02	8.1	15.53
Mp6g08440	0	0	0	2.32	0	0	2.17	0	0	2.15	1.62	1.19
Mp6g08450	14.67	26.02	21.56	43.01	19.86	18.81	21.69	17.17	21.98	51.49	34	41.8
Mp6g08460	3427.02	3522.35	3351.46	3207.21	3433.53	3129.62	4115.86	3896.35	3788.39	3671.74	3680.31	3716.86
Mp6g08470	1901.05	1978.88	1795.32	1562.34	1710.34	1665.65	1780.83	1807.32	1685.36	1525.33	1644.24	1636.28
Mp6g08480	0.92	3	0	0	1.17	0	0	3.12	3.26	0	0	2.39
Mp6g08490	1037.18	932.89	1038.8	967.16	1219.67	1051.22	1017.31	1029.3	929.8	1093.05	1009.53	1079.7
Mp6g08500	17460.7	17467.6	18261.1	19174.7	18595.3	18890.6	16273.7	15047.7	15172.3	16175.8	16700.6	16383.1
Mp6g08510	8.25	7.01	4.11	2.32	11.68	2.09	1.08	4.68	8.96	3.22	8.1	16.72
Mp6g08520	0	0	1.03	0	2.34	0	0	0	0	0	0	0
Mp6g08530	1670.87	1854.77	1972.9	2164.49	2122.74	2140.05	1963.03	2085.91	2050.93	3079.63	3113.61	3125.65
Mp6g08540	76.12	64.06	74.93	67.42	133.18	110.76	71.58	85.84	108.29	115.85	119.82	112.27
Mp6g08550	1069.28	984.94	1099.36	1454.23	1376.22	1293.65	953.32	1002.76	1039.71	1449.17	1522.8	1445.18
Mp6g08560	0	0	1.03	0	0	0	0	7.02	4.07	0	0	3.58
Mp6g08570	2781.42	2970.83	2739.68	3538.51	3872.8	3535.06	2604	2735.17	2562.23	3662.08	3739.41	3806.44
Mp6g08580	248.52	204.19	162.18	195.29	259.35	234.07	278.73	235.67	183.19	252.08	255.01	203.04
Mp6g08590	2827.27	2950.81	2812.56	2785.24	2930.01	2723.14	2955.4	2817.89	2819.52	2751.39	2859.4	2799.59
Mp6g08600	2324.72	2245.14	2147.4	2452.78	2701.03	2316.65	2339.37	1999.29	2084.31	2454.26	2586.58	2338.56
Mp6g08610	1725.89	2128.03	2046.8	4273.18	4437.07	4023.05	1882.78	1853.36	1769.22	4087.93	4574.07	4336.73
Mp6g08620	563.07	494.47	507.08	494.04	392.54	465	469.61	483.82	534.92	507.37	516.51	478.94
Mp6g08630	0	0	0	0	0	0	0	0	0	0	0	0
Mp6g08650	1032.6	925.88	1132.21	946.24	741.85	1006.29	1300.37	1170.54	1188.71	1243.22	1268.6	1306.63
Mp6g08660	268.7	272.26	276.12	541.7	643.71	519.34	390.44	252.84	306.95	455.88	441.22	517.16
Mp6g08670	1.83	0	0	1.16	0	0	0	0	0	3.22	0	0
Mp6g08680	0	0	0	0	0	0	0	0	0	0	0	0
Mp6g08690	347.56	333.32	346.95	311.54	243	282.14	443.58	427.64	395.69	372.22	368.35	338
Mp6g08700	3.67	2	1.03	3.49	1.17	2.09	1.08	10.14	8.14	4.29	8.1	2.39
Mp6g08710	0	0	0	0	0	0	0	0	0	0	0	0
Mp6g08730	2489.79	2364.25	2183.33	2377.22	2129.75	2193.35	2274.3	2279.44	2501.98	2077.76	2093.55	2238.24
Mp6g08740	3807.6	3750.57	3714.84	3167.69	3166	3528.79	4018.25	4285.75	4368.91	3619.18	3554.82	3567.56
Mp6g08750	1233.43	1060.01	1166.08	1089.22	1116.86	1145.26	1087.8	1159.62	1200.11	1245.37	1135.02	1199.14
Mp6g08760	294.37	242.23	239.17	141.82	206.78	288.41	281.98	317.61	236.11	373.29	229.92	260.37
Mp6g08770	3653.53	3493.33	3529.04	3568.73	3216.24	3562.23	3401.15	3762.12	3787.58	4229.53	3838.17	3996.34
Mp6g08780	1620.43	1543.47	1588.99	1702.99	1794.46	1514.13	1548.74	1446.01	1500.54	1561.8	1743.81	1675.69
Mp6g08790	3.67	1	0	1.16	0	15.67	1.08	4.68	4.07	2.15	4.05	0
Mp6g08800	14336.3	13658	12834.1	14874.8	15313.6	14434.9	13771.6	12019.1	11487.3	15360.6	16258.6	16599.3
Mp6g08810	14.67	10.01	6.16	26.74	7.01	11.49	7.59	8.58	11.4	17.16	14.57	14.33
Mp6g08820	3.67	17.02	10.26	3.49	12.85	4.18	10.85	5.46	7.33	2.15	1.62	7.17
Mp6g08830	3795.67	4034.84	4046.39	5158.97	5620.53	5157.87	3960.77	3853.43	3918.66	3228.73	3559.68	3780.16
Mp6g08840	13.76	38.04	14.37	52.31	44.39	58.52	4.34	4.68	17.1	20.38	36.43	21.5
Mp6g08850	5.5	0	0	2.32	8.18	10.45	10.85	7.02	1.63	2.15	4.86	13.14
Mp6g08860	763.9	723.69	726.75	700.96	634.37	824.46	713.63	680.48	726.25	692.94	724.57	769.17
Mp6g08870	2728.23	2572.45	2623.69	2688.76	2546.82	2775.38	2504.22	2417.56	2399.4	2722.43	2500.76	2450.83
Mp6g08900	591.5	494.47	531.72	544.03	443.94	589.35	496.72	628.19	592.73	524.53	533.51	517.16
Mp6g08910	727.22	724.69	818.11	731.18	760.54	759.68	724.48	632.87	684.73	764.81	695.42	732.14
Mp6g08920	1771.74	1837.75	1944.16	1979.66	1958.01	1703.27	1953.27	1798.73	1706.53	1907.2	1917.87	1795.13
Mp6g08930	2.75	3	7.19	17.44	17.52	7.31	3.25	4.68	13.84	8.58	17.81	5.97
Mp6g08940	15.59	17.02	19.5	27.9	26.87	19.85	19.52	23.41	13.84	12.87	19.43	5.97
Mp6g08950	0.92	1	0	2.32	9.35	4.18	0	0	0.81	0	0.81	1.19
Mp6g08960	840.94	853.81	878.67	838.13	981.34	917.46	980.43	1033.98	1008.77	865.64	939.1	1025.96
Mp6g08970	1.83	0	0	0	0	0	0	0	0	0	0	0
Mp6g08990	1888.21	1624.55	1752.2	1522.81	1712.68	1879.86	1707.08	1876.77	1818.88	1951.18	1835.3	1847.68
Mp6g09000	21.09	11.01	11.29	4.65	8.18	18.81	150.75	84.28	113.17	121.21	50.19	100.33
Mp6g09010	2609.01	2827.69	2617.53	2385.35	2476.72	2565.35	2855.62	2927.92	2830.1	2602.29	2480.52	2348.12
Mp6g09020	3343.57	3261.11	3272.42	4718.4	4772.37	4528.81	3297.03	3040.29	3204.62	5061.91	4843.66	4468.11
Mp6g09030	22.01	15.01	13.34	11.62	8.18	24.03	14.1	14.05	22.8	13.94	14.57	17.92
Mp6g09040	2650.28	2629.5	2588.79	2267.95	2252.42	2269.63	2480.36	2423.8	2272.38	2545.44	2211.75	2369.62
Mp6g09050	2963.91	2759.63	3068.15	2691.08	2578.36	2762.84	2832.84	2998.15	2898.49	2703.12	2768.73	2604.91
Mp6g09060	14187.7	14341.7	13990.9	13293.8	13084.6	13301.1	14215.2	13604.8	13059.5	14076.6	13457.5	13788.9
Mp6g09070	1435.18	1368.3	1287.21	1289.16	1206.82	1314.55	1534.64	1640.32	1416.68	1652.98	1467.75	1467.87
Mp6g09080	666.7	712.68	566.62	585.88	608.67	653.09	537.94	564.2	591.1	563.15	612.04	638.98
Mp6g09090	906.96	931.89	896.12	1139.2	995.36	1116.01	1003.21	919.27	933.05	1007.23	942.34	1111.95
Mp6g09100	103.63	100.1	134.47	82.53	99.3	95.09	93.27	106.91	141.67	133.01	143.29	136.16
Mp6g09110	1862.53	2005.91	1878.46	1547.23	1496.55	1693.86	1790.59	1759.72	1707.34	1674.43	1444.27	1633.89
Mp6g09120	662.11	650.62	652.84	884.63	883.21	859.99	689.77	667.21	560.97	672.56	692.99	722.59
Mp6g09130	845.52	925.88	969	877.65	1039.76	869.4	774.37	841.23	898.04	935.37	818.48	966.24
Mp6g09140	7933.41	8131.74	8097.91	8633.54	8507.31	8133.88	6910.75	6590.15	6684.44	6992.71	7006.02	6961.94
Mp6g09150	10.09	1	12.32	4.65	11.68	3.13	11.93	10.14	16.28	3.22	4.86	5.97
Mp6g09160	76.12	89.08	102.65	89.51	105.14	134.8	101.95	106.91	85.49	100.83	129.53	142.13
Mp6g09170	593.33	605.58	631.29	630.05	787.41	549.64	653.98	561.86	578.07	554.57	565.08	625.85
Mp6g09180	1884.54	2000.91	2010.88	1450.74	1611.04	1636.39	1986.89	2313.77	2263.43	1452.39	1618.33	1495.34
Mp6g09190	7915.98	8596.19	8860.59	7816.34	7425.5	7509	8516.96	9788.08	10131.7	6387.73	7267.51	6576.16
Mp6g09200	1662.61	1646.57	1532.54	1505.38	1654.26	1610.27	1697.32	1744.89	1863.66	1478.13	1673.38	1490.57
Mp6g09210	8240.62	8384.98	8815.42	8926.48	8440.72	8874.75	7283.83	7404.85	7633.78	7700.67	7666.63	7769.33
Mp6g09220	0	0	0	0	0	0	0	0	0	1.07	0	2.39
Mp6g09230	1141.73	1206.15	1158.9	3253.71	3308.53	3083.64	1139.86	1008.23	1164.28	4464.44	4421.87	4082.33
Mp6g09250	1262.78	1280.22	1136.31	1100.84	1109.85	1041.81	1225.54	1218.92	1006.33	1049.07	1004.68	1022.38
Mp6g09260	1646.11	1721.64	1801.47	1870.39	1972.03	1775.37	1532.47	1537.31	1602.31	1491.01	1781.06	1808.27
Mp6g09270	0	0	0	0	0	0	0	0	0	2.15	4.05	0
Mp6g09280	0	0	0	0	0	0	0	0	0	0	0	0
Mp6g09290	674.03	670.64	665.16	707.93	800.26	792.07	0	0	0	0	0	0
Mp6g09300	287.04	259.25	314.1	401.05	433.43	427.38	226.67	268.44	211.69	349.69	306.83	333.23
Mp6g09310	39558.8	24034.9	19967.1	13046.2	85212.1	10931.2	8736.04	5914.36	25589	12272.4	7163.89	20170.4
Mp6g09320	1163.74	1264.2	1185.59	1329.85	1206.82	1351.12	1160.47	1201.76	1311.65	1046.92	1245.12	1301.86
Mp6g09330	961.99	990.94	929.99	1361.23	1543.28	1233.04	853.54	747.59	793.01	1076.96	1201.4	1195.56
Mp6g09335	0	0	2.05	0	0	0	0	0	0	0	3.24	0
Mp6g09340	11.92	12.01	6.16	6.97	7.01	3.13	13.01	6.24	6.51	15.02	8.91	2.39
Mp6g09350	298.04	334.32	308.97	292.94	318.94	252.88	223.42	254.4	233.67	199.52	248.54	139.74
Mp6g09360	5.5	23.02	26.69	20.92	29.21	29.26	6.51	15.61	18.73	10.73	28.33	21.5
Mp6g09370	30.26	36.03	26.69	33.71	46.73	25.08	22.78	40.58	23.61	25.74	37.24	29.86
Mp6g09380	1908.38	1776.69	1864.09	1747.17	1620.38	1750.29	2226.58	1964.95	1844.94	1636.89	1722.77	1725.86
Mp6g09390	16689.4	20008	17846.4	11624.5	16469	13091.1	20775.6	19539.5	13165.3	5672.26	12926.4	16352
Mp6g09395	0	15.01	2.05	3.49	9.35	2.09	2.17	5.46	6.51	1.07	0.81	0
Mp6g09400	625.43	645.61	644.63	605.64	704.46	543.37	686.52	676.57	612.27	509.52	582.89	512.38
Mp6g09410	485.12	456.43	425.99	430.11	404.22	473.36	517.33	580.59	593.54	527.75	532.7	523.13
Mp6g09420	633.68	701.67	696.98	583.55	503.52	556.96	959.83	824.84	915.14	786.26	856.53	754.84
Mp6g09430	674.95	716.68	734.96	792.79	741.85	734.6	703.87	795.19	743.35	780.9	753.71	760.81
Mp6g09440	2558.57	2654.53	2579.55	2591.11	2851.74	2662.53	3267.75	2933.38	2708.79	3101.08	3379.96	3352.58
Mp6g09450	1499.38	1490.42	1483.27	1798.32	1691.65	1751.33	1556.33	1623.15	1675.59	1994.09	1905.73	1756.91
Mp6g09460	8.25	10.01	6.16	16.27	15.19	3.13	14.1	8.58	8.96	17.16	11.33	3.58
Mp6g09470	0	3	3.08	1.16	5.84	0	0	3.9	3.26	5.36	5.67	7.17
Mp6g09480	0	0	3.08	0	0	0	0	0	0	0	0	0
Mp6g09490	0	2	3.08	2.32	0	0	2.17	0	0	0	0	0
Mp6g09495	0	0	0	0	0	0	0	0	0	0	0	0
Mp6g09500	2805.26	2694.57	2686.3	3257.19	3302.69	3025.13	2666.91	2592.36	2528.04	3120.39	3326.53	3096.98
Mp6g09520	2239.44	2212.11	2211.04	2197.04	2434.67	2262.31	2409.87	2366.06	2419.75	2276.2	2341.28	2448.44
Mp6g09530	1.83	0	3.08	3.49	7.01	4.18	0	0.78	0	0	0	0
Mp6g09540	5.5	7.01	5.13	5.81	2.34	0	0	0.78	0	6.44	0	0
Mp6g09560	0	0	0	0	0	0	0	0	0	0	0	0
Mp6g09570	53.19	52.05	72.88	29.06	40.89	45.98	0	1.56	4.07	0	2.43	11.94
Mp6g09580	0	0	0	0	0	0	0	0	0	0	0	0
Mp6g09590	458.53	561.53	497.84	367.34	436.93	318.71	355.73	292.64	378.6	289.62	287.4	255.59
Mp6g09600	0	0	0	0	0	0	0	0	0	0	0	0
Mp6g09610	2040.44	2091.99	2234.65	2307.47	2288.63	2277.99	2108.36	2175.65	2392.07	2048.79	2285.42	2448.44
Mp6g09620	1895.54	1764.68	1695.75	1782.04	1663.61	2003.17	2070.4	1971.97	1906	2157.13	1971.3	2050.72
Mp6g09630	1488.37	1319.26	1151.71	1231.04	1019.9	1098.24	1085.63	979.35	986.79	942.87	983.63	938.77
Mp6g09640	3357.32	3370.21	3614.24	3204.88	3141.47	3072.15	3706.99	3684.09	3755.01	3425.02	3419.63	3414.68
Mp6g09650	18.34	15.01	19.5	17.44	5.84	13.58	18.44	18.73	23.61	10.73	23.48	7.17
Mp6g09660	2041.36	1867.78	1853.83	2224.94	2071.34	1993.76	1695.15	1581.01	1500.54	1936.16	1874.16	1930.09
Mp6g09670	1249.94	1043.99	1078.83	1095.03	1127.38	1273.79	1136.61	1140.89	1287.22	1206.75	1113.97	1340.08
Mp6g09680	6066.29	6145.85	6262.56	6460.92	5757.21	6006.36	5393.46	5631.87	6048.57	5044.75	5402.26	5553.79
Mp6g09690	0	1	0	0	0	3.13	0	0	0	0	1.62	1.19
Mp6g09700	710.71	658.63	661.05	755.59	825.96	733.55	643.14	643.02	733.58	676.85	706.76	671.23
Mp6g09710	4220.27	4639.42	4777.24	4073.24	4324.92	3910.2	5377.19	4998.22	4769.48	4328.21	4442.11	4560.08
Mp6g09720	5641.7	5550.29	5859.16	5086.9	5205.79	5403.43	6422.7	6074.33	6464.61	5176.69	5811.91	5433.16
Mp6g09730	1447.11	1596.52	1455.55	1301.95	1447.48	1240.35	1482.58	1579.45	1518.45	1036.2	1012.77	957.88
Mp6g09750	36.68	60.06	46.19	33.71	52.57	30.3	60.73	46.04	64.32	26.82	25.1	47.77
Mp6g09760	0	0	0	0	0	0	0	3.12	2.44	1.07	7.29	2.39
Mp6g09770	1069.28	960.91	1032.64	1250.8	1086.49	1165.12	1121.42	994.96	1042.97	1108.06	1019.25	1021.18
Mp6g09780	20.18	26.02	25.66	27.9	17.52	17.76	18.44	23.41	7.33	8.58	9.71	10.75
Mp6g09790	199.92	205.2	216.59	220.87	226.64	226.75	188.71	194.31	187.26	233.84	277.68	281.87
Mp6g09800	90.79	104.1	99.57	101.13	95.8	110.76	124.72	107.69	93.63	100.83	85	99.13
Mp6g09810	4223.94	4327.12	4321.49	4140.66	3704.57	4047.09	3954.27	3958.77	3985.43	3251.25	3688.4	3532.93
Mp6g09820	7.34	5	3.08	0	3.5	4.18	5.42	7.02	3.26	0	3.24	1.19
Mp6g09830	451.19	446.43	504	261.55	385.53	296.77	566.13	472.9	420.12	213.46	266.35	334.42
Mp6g09840	715.3	785.75	842.74	819.53	772.22	792.07	851.37	824.06	744.98	842.04	869.48	833.67
Mp6g09850	1376.49	1339.28	1408.33	1349.61	1390.24	1320.82	1350.26	1546.68	1351.54	1445.95	1487.99	1435.62
Mp6g09860	51.35	35.03	49.27	55.8	36.22	44.93	65.07	54.63	47.22	28.96	38.86	29.86
Mp6g09870	0	0	3.08	0	0	0	2.17	0	4.89	3.22	0	0
Mp6g09880	0	0	0	0	0	0	0	0	0	2.15	0	0
Mp6g09890	0	0	0	0	0	0	1.08	3.12	2.44	2.15	0	3.58
Mp6g09900	5224.44	5415.16	5363.37	4317.35	4444.08	3611.34	5061.59	5125.42	4946.16	2852.22	3401.82	3288.08
Mp6g09910	843.69	743.71	830.42	1005.52	786.24	895.52	939.22	1026.96	1116.24	1192.81	1194.12	1330.52
Mp6g09920	2632.85	2570.45	2528.22	2929.38	2722.06	2666.71	2414.21	2199.84	2190.15	2685.96	2979.22	3110.12
Mp6g09930	5062.12	5313.06	5408.53	8936.94	9212.94	8505.88	5343.57	4705.58	4990.13	8771.2	9040.47	8487.15
Mp6g09940	930.81	889.85	933.07	999.71	1097	957.17	901.26	1007.45	882.57	1029.76	989.3	1083.29
Mp6g09950	4094.63	4163.96	4126.46	3521.07	3836.58	3647.92	3850.15	3982.19	3981.35	3516.2	3618.78	3659.53
Mp6g09960	1706.63	1596.52	1585.91	1535.6	1565.48	1525.63	1476.07	1429.62	1523.34	1305.44	1413.51	1594.48
Mp6g09970	0	0	0	0	0	0	0	1.56	0	0	0	0
Mp6g09980	6147.91	5999.71	6084.98	6080.79	6058.63	6155.79	5928.15	5995.52	6230.13	5888.94	5962.49	6129.47
Mp6g09990	910.63	1190.13	1021.35	810.23	970.83	928.96	1084.55	1089.38	1006.33	913.91	1024.11	1003.27
Mp6g10000	11878.6	11210.7	11154.8	10083.1	9540.06	9870.58	10445.3	9543.04	9258.07	10269.7	10122.9	10305
Mp6g10010	1821.26	1908.82	1897.96	1915.72	1737.21	1666.69	1764.56	1769.86	1730.14	1735.57	1778.63	1749.74
Mp6g10020	8.25	13.01	12.32	6.97	5.84	9.4	13.01	5.46	8.14	10.73	7.29	11.94
Mp6g10030	1047.27	1041.99	989.53	1571.64	1595.85	1527.71	914.27	823.28	942.82	1319.38	1495.28	1441.6
Mp6g10040	10.09	1	7.19	43.01	42.06	31.35	4.34	8.58	7.33	45.05	40.48	46.58
Mp6g10050	2571.41	2422.31	2521.04	2266.78	2418.31	2290.53	2477.11	2389.47	2408.35	2428.52	2333.99	2337.37
Mp6g10060	1.83	1	0	0	1.17	0	0	0.78	4.89	2.15	0.81	3.58
Mp6g10070	995	969.92	973.1	831.15	865.68	845.36	1838.31	1733.96	1638.95	1262.53	1552.76	1380.68
Mp6g10080	0	8.01	0	1.16	3.5	0	3.25	2.34	0	1.07	3.24	0
Mp6g10090	438.35	505.48	444.47	456.84	600.49	506.8	533.6	461.19	440.47	485.92	556.98	532.69
Mp6g10100	1264.61	1209.15	1283.1	1181.05	1219.67	1455.61	1230.96	1261.84	1219.65	1386.96	1323.65	1403.38
Mp6g10110	2040.44	2041.94	2349.62	2120.32	2121.57	2012.57	2241.76	2298.95	2417.31	2172.15	2233.61	2148.66
Mp6g10130	201.75	216.21	214.53	189.48	199.77	254.97	195.22	208.36	239.37	174.84	196.73	200.65
Mp6g10140	0.92	1	16.42	3.49	2.34	0	0	0	0	3.22	4.05	0
Mp6g10150	0	3	3.08	0	2.34	2.09	0	0	0	0	0.81	0
Mp6g10160	835.43	1073.02	995.69	1461.2	1554.96	1337.53	752.68	697.64	706.71	952.53	1142.3	1048.65
Mp6g10170	1.83	1	6.16	4.65	5.84	5.22	3.25	3.9	2.44	8.58	2.43	1.19
Mp6g10180	1293.96	1321.26	1358.03	1017.15	1175.28	1304.1	1242.89	1279.01	1263.61	1300.07	1141.49	1218.25
Mp6g10190	0	0	0	0	0	0	0	0	0	0	0	0
Mp6g10200	149.48	144.14	114.97	145.31	134.35	113.9	123.64	112.37	123.76	137.3	113.34	89.58
Mp6g10210	1194	1315.25	1195.85	1250.8	1156.58	1131.68	1114.92	1217.36	1310.83	1068.38	1116.4	1293.5
Mp6g10220	28.43	15.01	17.45	9.3	21.03	14.63	14.1	16.39	19.54	26.82	18.62	14.33
Mp6g10230	775.83	884.84	703.14	697.47	649.56	572.63	656.15	726.52	684.73	789.48	661.42	585.24
Mp6g10240	10899.1	10720.2	10842.7	7983.73	7305.17	8029.39	10907.3	10470.1	10093.4	9867.46	9508.41	9214.51
Mp6g10260	1472.78	1559.48	1634.16	1429.82	1448.65	1456.66	1551.99	1476.44	1591.73	1382.67	1370.6	1434.43
Mp6g10280	0	0	0	1.16	5.84	0	1156.13	1114.36	1145.56	1108.06	1128.54	1190.78
Mp6g10290	4695.3	4418.21	4319.43	4784.66	4907.88	4636.44	4016.09	3702.82	3494.47	4807.69	4566.79	4465.72
Mp6g10300	2878.62	3101.95	2969.61	3419.94	3442.88	3046.03	3064.94	3032.49	2963.63	3145.06	3254.47	3532.93
Mp6g10310	38.52	43.04	47.22	66.26	53.74	50.16	46.64	33.56	49.67	165.19	153.01	150.49
Mp6g10320	2.75	1	5.13	0	8.18	1.04	6.51	8.58	3.26	15.02	37.24	14.33
Mp6g10330	1337.06	1267.21	1300.55	1064.81	1177.61	1102.42	1360.02	1239.99	1197.66	1178.86	1300.17	1277.97
Mp6g10340	822.59	987.94	943.34	678.87	725.49	601.89	1076.96	975.45	1038.08	973.98	921.29	1068.96
Mp6g10350	111.88	104.1	139.6	129.03	148.37	102.4	93.27	71.79	95.26	67.58	80.15	77.63
Mp6g10360	104.54	142.14	132.42	148.79	110.99	153.61	119.3	97.55	109.91	121.21	122.25	137.35
Mp6g10370	148.56	213.2	208.38	211.57	283.89	215.26	198.47	167	214.94	304.64	250.97	268.73
Mp6g10380	591.5	548.52	550.19	528.92	588.81	612.34	610.6	663.31	653.79	637.16	600.7	808.58
Mp6g10390	643.77	568.54	574.83	842.78	907.74	938.36	583.49	508.02	595.98	941.8	848.43	869.5
Mp6g10400	23.84	18.02	26.69	11.62	15.19	13.58	18.44	17.95	21.17	6.44	17	25.08
Mp6g10410	1551.65	1584.51	1417.57	1376.35	1384.39	1477.56	1686.47	1661.39	1607.2	1946.89	1683.91	1674.5
Mp6g10430	3203.26	3195.04	3259.08	3426.91	3171.84	3436.84	3318.72	3449.2	3415.5	3127.9	3576.68	3277.33
Mp6g10450	1073.87	1059.01	1102.44	1203.14	1299.11	1220.5	1097.56	1076.9	1077.16	1250.73	1179.54	1266.03
Mp6g10460	4458.7	4647.43	4805.99	4356.88	4404.36	4253.99	4475.93	4302.91	4583.04	3544.09	3464.15	3401.55
Mp6g10470	28.43	37.04	31.82	13.95	11.68	38.66	17.35	14.05	17.1	19.31	7.29	3.58
Mp6g10490	10926.7	9951.48	10560.4	8671.9	8354.27	8638.59	9343.39	8532.47	8596.14	6691.3	6627.95	6385.07
Mp6g10500	13226.6	13295.7	14154.1	13583.3	13157	14486.1	14472.2	15022	15276.5	13375.1	14223.3	13347
Mp6g10510	0	1	0	0	0	0	0	0	0	0	0	0
Mp6g10520	3416.02	3469.3	3395.6	3350.19	3640.32	3341.75	4054.04	3190.12	3414.68	1715.19	2047.4	2125.97
Mp6g10530	0.92	3	2.05	2.32	2.34	2.09	0	1.56	0.81	0	2.43	1.19
Mp6g10540	2079.87	2022.93	2014.98	2614.36	2550.32	2423.24	1944.6	1686.36	1748.05	2472.5	2388.23	2387.53
Mp6g10550	0	4	6.16	0	0	6.27	3.25	0.78	0	3.22	0.81	5.97
Mp6g10560	144.89	170.16	143.71	242.95	225.48	182.87	156.18	156.07	166.91	254.22	335.16	250.82
Mp6g10570	1515.89	1680.6	1622.87	1497.24	1592.35	1434.71	1724.43	1760.5	1729.32	2227.93	2172.08	2269.29
Mp6g10580	1024.35	1064.01	921.78	1068.29	1323.65	1163.03	958.74	1006.67	971.32	1177.79	1054.06	1083.29
Mp6g10590	42.18	45.04	39.01	23.25	19.86	39.71	44.47	34.34	38.27	24.67	12.14	32.25
Mp6g10600	1573.66	1638.56	1491.48	1611.16	1626.23	1541.3	1483.66	1588.04	1489.14	1415.92	1516.33	1532.37
Mp6g10610	3.67	22.02	8.21	9.3	21.03	14.63	1.08	4.68	11.4	12.87	12.14	11.94
Mp6g10620	1948.73	1887.8	1914.39	2567.86	2399.62	2419.06	1732.02	1571.65	1670.7	2170	2198.79	2363.65
Mp6g10630	0	3	0	2.32	0	0	2.17	0	0	0	0	0
Mp6g10640	14699.4	15082.4	14742.3	12274.4	11492.2	12524.8	12933.2	13341.8	13149.9	11227.6	11234.4	10766
Mp6g10650	0	1	0	2.32	0	3.13	0	0.78	0	1.07	0	0
Mp6g10660	1299.46	1405.34	1340.58	1296.14	1306.12	1074.21	1268.92	1176.79	1108.92	1027.61	935.86	1008.04
Mp6g10670	683.2	708.67	727.78	743.97	788.58	735.64	699.53	758.51	733.58	865.64	757.76	875.47
Mp6g10680	0	0	0	0	0	0	0	0	0	0	0	0
Mp6g10690	0	0	0	0	0	0	0	0	0	0	0	0
Mp6g10700	0	0	0	0	0	0	0	0	0	0	0	0
Mp6g10710	0	0	0	0	0	0	1.08	0	0	0	0	0
Mp6g10720	177.91	171.16	202.22	296.43	283.89	299.9	335.13	271.57	291.48	347.54	387.78	357.11
Mp6g10730	816.18	723.69	788.34	720.72	790.92	873.58	857.88	664.87	701.83	815.23	829	779.92
Mp6g10740	6114.9	6284.98	6294.38	8727.7	8739.8	8133.88	5895.61	5433.66	5300.33	7656.7	7871.45	7725.14
Mp6g10750	2.75	13.01	4.11	9.3	3.5	11.49	5.42	14.83	5.7	7.51	22.67	2.39
Mp6g10770	6372.59	6135.84	6345.71	6283.06	5837.82	6220.58	6164.58	6326.39	6327.02	5335.44	5905.01	5578.87
Mp6g10780	23.84	29.03	26.69	16.27	15.19	5.22	16.27	36.68	29.31	26.82	27.53	28.66
Mp6g10790	1710.3	1644.57	1519.19	1590.24	1688.14	1561.15	1642.01	1552.14	1757.82	1742.01	1636.14	1645.83
Mp6g10800	6431.28	6351.05	7295.2	5740.2	5521.22	6455.69	4854.44	6071.99	6429.6	3923.82	4751.37	4357.04
Mp6g10810	0	0	0	0	0	0	0	0	0	0	0	0
Mp6g10820	16.51	5	20.53	22.09	32.71	12.54	6.51	0.78	4.89	4.29	4.05	3.58
Mp6g10830	0	0	0	0	0	0	0	0	0	0	0	0
Mp6g10840	2217.43	2072.97	2121.74	1226.39	1199.81	1369.93	1875.19	1984.46	1970.32	1065.16	986.06	951.91
Mp6g10850	0	0	0	0	0	0	0	0	1.63	0	0	1.19
Mp6g10860	65.11	61.06	59.54	81.37	72.43	71.06	43.38	60.09	74.09	35.4	29.95	39.41
Mp6g10865	34.85	20.02	31.82	39.52	46.73	44.93	41.21	38.24	38.27	27.89	38.05	25.08
Mp6g10870	290.71	374.36	435.23	342.92	286.23	261.24	253.78	301.22	335.44	306.78	291.45	267.54
Mp6g10880	10.09	7.01	6.16	11.62	12.85	8.36	9.76	8.58	7.33	7.51	17.81	4.78
Mp6g10890	0.92	3	4.11	4.65	0	7.31	11.93	3.12	8.96	0	4.05	0
Mp6g10900	154.06	156.15	117.02	109.27	122.67	109.72	253.78	273.13	253.21	185.57	224.25	186.32
Mp6g10910	4951.16	4872.64	4937.38	5465.86	5101.82	5392.98	5022.55	5523.4	5418.39	5214.23	5564.99	5821.33
Mp6g10920	1015.18	919.88	988.5	971.81	950.97	935.23	1039	1065.97	1002.26	968.62	965.01	1006.85
Mp6g10930	26652.2	26045.8	27267.5	26652.7	25372.4	28949.3	28189.6	28659.6	29181.1	26700.8	28173.9	29069.6
Mp6g10940	666.7	662.63	729.83	684.69	588.81	587.26	591.08	528.3	524.33	518.1	521.36	382.2
Mp6g10950	388.83	369.35	335.66	413.83	422.91	453.51	365.49	380.82	383.48	453.74	385.36	347.56
Mp6g10960	36907.6	37697.9	38870.8	44009.3	42252.7	40699.7	38887.6	36456.9	36810	39357.2	42872.4	42081
Mp6g10970	3.67	1	0	1.16	1.17	3.13	1.08	0	0	13.94	2.43	0
Mp6g10980	12.84	34.03	17.45	48.82	51.4	61.65	24.94	35.9	29.31	41.83	30.76	22.69
Mp6g10990	64111	63465.4	67181.1	62838.8	58774.3	63754.4	63430.9	69461.6	74784.3	55348.5	65291.9	60017.9
Mp6g11010	66158.8	63090.1	67610.2	65736.8	60560.6	67107.6	65505.7	68141.2	74553.9	56248.5	66695.7	60391.8
Mp6g11020	494.29	478.46	385.96	448.71	489.5	610.25	585.66	572.01	598.42	493.43	556.17	447.89
Mp6g11030	1625.01	1492.42	1664.95	8269.69	8587.92	7542.44	969.59	1000.42	1104.85	5431.98	6075.83	5719.81
Mp6g11040	1984.5	2097	2050.91	2114.5	2209.19	2089.9	2195.13	2258.37	2093.26	1989.8	2023.93	2067.44
Mp6g11050	3950.66	3978.79	3851.36	3634.99	3177.68	3786.89	3753.62	4014.18	4010.67	3698.55	3703.79	3494.71
Mp6g11060	1.83	1	1.03	6.97	2.34	0	0	0	0	3.22	3.24	4.78
Mp6g11070	1019.76	1124.07	1011.08	1271.72	1396.08	1260.21	1074.79	932.53	943.64	2085.26	2163.17	2205.99
Mp6g11080	0	0	0	0	1.17	0	0	0	0	0	0	1.19
Mp6g11090	109.13	119.11	151.92	96.48	73.6	158.83	130.15	194.31	198.66	216.68	195.92	138.55
Mp6g11100	17.42	24.02	17.45	9.3	16.36	12.54	27.11	23.41	28.5	11.8	7.29	20.3
Mp6g11110	33.93	38.04	43.11	65.1	44.39	47.02	48.8	39.8	38.27	83.67	51	76.44
Mp6g11120	2923.56	3132.98	2834.12	2722.47	2697.53	2633.27	4098.51	4081.29	3855.16	3486.17	3558.87	3309.58
Mp6g11130	0	0	0	0	0	0	0	0	0	3.22	0	0
Mp6g11150	1159.15	1264.2	996.71	1050.86	964.99	998.97	1337.25	1259.5	1209.88	1422.36	1181.16	1363.96
Mp6g11170	8999.94	9076.64	8548.54	7872.14	7933.69	7501.69	8768.58	8704.15	8670.23	7638.46	7522.53	7505.38
Mp6g11180	3.67	0	0	3.49	1.17	1.04	4.34	0.78	3.26	2.15	6.48	0
Mp6g11190	18.34	5	9.24	2.32	18.69	14.63	2.17	8.58	4.07	10.73	9.71	5.97
Mp6g11200	1683.71	1686.61	1656.74	1735.54	1766.42	1606.09	1677.8	1819.02	1726.07	1852.5	1798.87	1725.86
Mp6g11210	2808.01	2676.55	2729.41	2403.95	2364.57	2561.17	2574.72	2650.89	2705.53	2270.84	2325.9	2326.62
Mp6g11240	245.77	307.29	241.22	235.98	207.95	171.37	17.35	28.09	9.77	7.51	17	39.41
Mp6g11260	2122.97	2102	2156.64	1986.63	1903.1	2084.67	2353.47	2509.64	2443.36	2174.3	2233.61	2158.21
Mp6g11280	153.15	250.24	201.19	222.03	189.26	202.72	209.32	252.84	211.69	199.52	213.73	200.65
Mp6g11300	444.77	470.45	433.18	605.64	625.02	667.72	490.22	487.73	477.93	617.86	600.7	500.44
Mp6g11310	16604.1	16393.6	16497.6	14452.8	14190.9	14236.4	17292	18054.5	17900.6	15166.4	16096.7	16450
Mp6g11320	0	5	0	1.16	4.67	10.45	7.59	1.56	3.26	4.29	4.05	2.39
Mp6g11330	14778.3	14636.9	15136.5	16559.2	16032.1	15490.3	14914.7	13078.9	12627.2	15130	15883.8	16041.5
Mp6g11340	63.28	92.09	64.67	69.75	108.65	114.94	184.37	171.68	197.85	110.48	139.25	112.27
Mp6g11350	2211.01	2061.96	1988.29	2052.89	1991.89	2128.56	1925.07	1763.62	1831.91	1976.92	1956.73	1867.98
Mp6g11360	108.21	142.14	141.65	131.36	170.57	122.26	273.31	231.77	223.09	307.86	262.3	253.21
Mp6g11370	0	0	2.05	0	2.34	1.04	0	0	0	0	2.43	2.39
Mp6g11380	38.52	32.03	27.71	38.36	44.39	44.93	40.13	56.19	26.87	12.87	16.19	26.28
Mp6g11390	3139.98	3312.15	3293.98	2681.78	2665.98	2604.01	3715.67	3702.82	3659.75	2252.6	2735.54	2696.87
Mp6g11400	4539.4	4714.49	4654.07	4302.24	4204.59	4120.23	4213.47	4252.19	4417.76	3771.5	3949.09	3888.85
Mp6g11410	2282.54	2330.22	2246.97	3165.36	3234.93	2903.91	2339.37	2497.16	2372.53	2698.83	2996.22	2738.68
Mp6g11420	319.13	336.32	318.21	259.23	230.15	262.28	281.98	326.97	332.19	285.33	303.59	285.45
Mp6g11430	113.71	101.1	106.75	116.25	70.1	101.36	124.72	71.79	153.07	145.88	127.1	103.91
Mp6g11440	1286.62	1335.27	1281.05	1238.01	1230.18	1355.3	1493.42	1613.79	1593.36	1491.01	1560.85	1516.84
Mp6g11450	6.42	4	13.34	2.32	3.5	1.04	2.17	0.78	6.51	1.07	2.43	8.36
Mp6g11460	22.93	33.03	19.5	43.01	18.69	40.75	86.76	60.09	43.15	37.54	53.43	27.47
Mp6g11470	9187.93	9478.03	8955.02	7731.48	7097.21	7356.44	8641.69	8199.26	8275.36	8918.15	9147.34	8490.73
Mp6g11480	0	0	1.03	1.16	0	0	0	0	0	3.22	0	1.19
Mp6g11490	802.42	716.68	690.82	778.84	969.66	984.34	565.05	645.36	687.98	864.57	845.19	855.16
Mp6g11500	1851.53	1856.77	1792.24	2208.66	2370.41	2245.59	1608.39	1648.12	1541.25	1998.38	1930.83	1958.76
Mp6g11510	4.59	10.01	9.24	49.99	61.92	52.25	5.42	0	5.7	12.87	9.71	7.17
Mp6g11520	17.42	12.01	17.45	16.27	28.04	21.94	14.1	14.83	17.1	4.29	5.67	19.11
Mp6g11530	56.86	14.01	36.95	27.9	33.88	39.71	41.21	19.51	40.71	20.38	51	51.36
Mp6g11540	1629.6	1675.6	1565.38	1505.38	1597.02	1359.48	1678.88	1599.74	1617.78	1554.29	1543.85	1623.14
Mp6g11560	0	0	0	0	0	0	0	0	0	0	0	0
Mp6g11570	365.9	364.35	316.16	403.37	380.85	322.89	343.8	276.25	279.26	299.27	277.68	328.45
Mp6g11590	0	0	0	0	0	0	0	0	0	0	0	0
Mp6g11600	0	0	0	0	0	0	0	0	0	0	0	0
Mp6g11610	0	0	0	0	0	0	1.08	0	0	0	0.81	0
Mp6g11620	0	0	0	0	0	0	0	0	0	0	0	0
Mp6g11630	0	0	0	0	0	0	0	0	0	0	0	0
Mp6g11640	0	0	0	0	0	0	0	0	0	0	0	0
Mp6g11650	0	0	0	0	0	0	0	0	0	0	0	0
Mp6g11660	0	2	0	0	0	0	0	0	0	0	0	0
Mp6g11670	1094.04	1227.17	1242.04	1163.62	1153.08	1246.62	1224.46	1079.24	1152.07	1271.11	1167.4	1095.23
Mp6g11680	2122.06	2157.05	2088.89	1642.55	1738.38	1659.38	1748.29	1787.03	1753.75	1577.89	1627.24	1799.91
Mp6g11690	2.75	3	2.05	2.32	4.67	3.13	2.17	1.56	0	5.36	8.91	15.53
Mp6g11700	53.19	60.06	74.93	55.8	63.09	60.61	40.13	21.85	49.67	70.8	50.19	35.83
Mp6g11720	5243.7	6209.91	5645.65	6251.68	4982.65	4401.32	4408.69	4299.79	4733.66	3980.67	4366.01	3397.96
Mp6g11730	196.25	276.26	283.31	201.1	231.32	167.19	119.3	103.01	135.97	75.09	87.43	84.8
Mp6g11740	2424.68	3105.96	2689.38	2857.31	2769.96	2178.72	1428.35	1335.2	1447.62	1112.36	1496.9	1140.62
Mp6g11750	2511.8	3105.96	2460.48	3228.13	2625.09	2204.84	1015.14	977.01	1430.52	1175.64	1113.97	908.91
Mp6g11760	0	0	0	0	0	0	0	0	0	0	0	0
Mp6g11770	0	0	0	0	0	0	0	0	0	0	0	0
Mp6g11773	80.7	82.08	66.72	83.7	58.41	70.01	2.17	0.78	0.81	1.07	0	1.19
Mp6g11710	127.47	111.11	117.02	123.22	72.43	99.27	2.17	0	0	0	2.43	4.78
Mp6g11777	502.54	729.69	598.44	693.98	615.68	460.82	415.38	384.72	379.41	366.85	352.16	323.67
Mp6g11780	6122.23	6580.27	6298.49	7201.4	5960.49	4992.76	3190.74	3358.68	3936.57	3647.07	3377.53	2667.01
Mp6g11790	6656.87	7536.18	7160.73	7537.35	6529.44	5931.13	4654.88	5066.11	5410.25	4973.96	5199.06	4194.6
Mp6g11800	16189.6	18846	16757.3	18673.7	16526.3	14507	12070	13817.1	13614	12569.5	13411.4	11304.6
Mp6g11810	35.76	52.05	56.46	31.39	59.58	55.38	74.83	82.72	43.97	57.92	70.43	63.3
Mp6g11820	0	5	2.05	0	3.5	3.13	9.76	9.36	2.44	15.02	0.81	2.39
Mp6g11830	1510.38	1349.28	1345.72	1362.4	1252.38	1349.03	1600.79	1346.9	1402.02	1489.93	1473.42	1453.54
Mp6g11840	1106.88	1065.01	1107.57	1160.13	1060.79	1182.88	883.91	902.88	864.66	1050.14	1058.92	1170.48
Mp6g11850	1297.63	1345.28	1234.86	1003.2	1065.46	988.52	736.41	998.08	898.86	633.95	645.23	653.32
Mp6g11860	1.83	4	0	5.81	1.17	0	1.08	0	4.07	0	3.24	0
Mp6g11870	256.77	349.33	236.09	265.04	364.5	248.7	324.28	365.99	322.42	288.55	269.59	281.87
Mp6g11880	0	0	0	0	0	0	0	0	0.81	0	0	0
Mp6g11890	708.88	1365.3	462.94	162.74	414.73	218.39	401.28	418.27	139.23	64.36	280.92	303.37
Mp6g11900	5.5	3	3.08	8.14	5.84	8.36	9.76	2.34	1.63	0	5.67	0
Mp6g11910	185.24	332.32	117.02	24.41	82.95	10.45	79.17	104.57	43.15	7.51	65.58	75.24
Mp6g11920	216.42	499.48	158.08	61.61	103.98	34.48	138.82	121.74	49.67	21.45	97.15	108.69
Mp6g11930	19.26	15.01	8.21	19.76	4.67	31.35	69.41	44.48	43.97	47.2	38.05	66.88
Mp6g11940	5732.49	6177.88	6009.02	5204.3	5124.01	5548.68	7822.85	7636.62	7225.06	5693.72	6265.27	5853.57
Mp6g11950	24518.3	24506.3	25796.5	24784.7	23969.3	27153	25309	26175.7	26460.1	25741.9	25973.5	27178.9
Mp6g11960	291.62	357.34	330.53	1029.93	1026.91	896.57	377.42	323.07	366.38	1362.29	1358.46	1175.25
Mp6g11970	0	0	0	0	0	0	0	0	0	0	0	0
Mp6g11980	4264.29	4190.99	4487.78	5358.91	5253.69	5083.68	4963.98	4690.75	4798.79	6512.16	6691.91	7095.71
Mp6g11990	696.04	690.66	621.02	819.53	714.98	746.09	665.91	668.77	614.71	683.29	719.71	715.42
Mp6g12000	1136.23	1183.13	1047.01	1056.67	1008.21	989.57	1228.79	1269.65	1174.87	1156.33	1056.49	1229
Mp6g12010	825.35	763.73	831.45	900.9	959.15	749.23	780.88	852.15	790.57	805.57	820.9	824.11
Mp6g12020	2007.42	1787.7	1814.82	1980.82	2014.09	2328.15	1783	1765.96	1657.68	2300.87	2231.18	2198.82
Mp6g12030	502.54	447.43	505.03	556.82	533.9	598.76	548.78	482.26	467.34	669.34	577.22	543.44
Mp6g12040	501.63	474.45	540.96	687.01	700.96	651	673.5	459.63	514.56	711.18	716.47	751.25
Mp6g12050	667.61	596.57	602.54	892.76	831.81	865.22	681.1	646.92	643.2	665.05	740.76	642.57
Mp6g12060	145.81	139.13	146.79	159.26	107.48	180.78	130.15	140.47	140.04	165.19	158.68	173.18
Mp6g12070	0	0	3.08	0	0	0	2.17	0	0	0	0	0
Mp6g12080	0	0	0	0	0	0	0	0	0	0	0	0
Mp6g12090	332.89	330.31	304.86	365.01	334.12	290.5	457.68	367.55	462.46	390.45	564.27	455.05
Mp6g12100	2.75	0	0	4.65	2.34	0	2.17	0	0.81	0	1.62	0
Mp6g12110	11303.6	10591.1	10119	9398.44	9624.17	9801.62	10212.1	10471.7	10147.2	10338.4	9691.37	10356.3
Mp6g12120	17.42	11.01	26.69	15.11	29.21	8.36	20.61	25.75	41.52	11.8	20.24	29.86
Mp6g12130	495.21	501.48	499.9	506.83	526.89	478.59	457.68	543.91	505.61	520.24	550.51	500.44
Mp6g12140	1656.19	1809.72	1680.35	2185.41	2296.81	1919.57	1714.67	1477.22	1470.41	2253.67	2291.08	2116.41
Mp6g12150	2747.48	2958.82	2653.45	2789.89	2514.11	2497.43	2547.61	2642.3	2551.65	2434.95	2685.35	2319.45
Mp6g12160	5.5	1	2.05	6.97	0	6.27	3.25	4.68	4.07	1.07	5.67	1.19
Mp6g12170	2912.55	3043.9	2835.14	5212.44	4986.16	5085.77	2792.71	2718.78	2626.55	4707.93	4895.47	4655.63
Mp6g12180	938.14	894.85	758.57	2107.53	2384.43	2003.17	792.81	746.03	642.39	2311.6	2306.47	2345.73
Mp6g12190	1300.38	1359.29	1375.49	1643.71	1726.7	1549.66	1354.6	1449.91	1373.53	1435.23	1585.14	1392.63
Mp6g12200	503.46	547.52	469.1	576.58	565.44	504.71	496.72	449.49	425.82	394.74	562.65	521.94
Mp6g12210	665.78	585.56	634.37	677.71	692.78	593.53	568.3	601.66	680.66	729.41	671.94	701.09
Mp6g12220	0.92	0	2.05	0	0	0	0	0	0	0	1.62	0
Mp6g12240	102.71	255.24	100.6	163.91	108.65	103.45	311.27	215.38	280.08	232.77	216.96	188.71
Mp6g12255	7255.71	7285.94	7130.97	8110.44	7997.95	7749.34	7127.66	6583.13	6066.48	7889.46	7735.45	7127.96
Mp6g12270	13041.4	12343.8	12688.3	9991.29	9640.53	9977.17	12768.4	11619.6	11439.3	8550.23	9067.19	8795.29
Mp6g12280	1051.86	1117.06	1141.45	1045.05	1095.83	1009.42	1164.81	1161.18	1131.71	1027.61	968.25	1045.07
Mp6g12290	2260.53	2352.24	2555.94	2513.22	2498.92	2441	2375.16	2239.64	2018.36	2099.21	2044.98	2115.22
Mp6g12300	1315.97	1318.26	1370.35	1553.04	1662.44	1462.93	1384.97	1186.15	1156.95	1724.85	1764.86	1642.25
Mp6g12310	857.44	1037.99	811.95	706.77	757.04	545.46	573.73	670.33	635.06	737.99	633.89	564.93
Mp6g12320	6.42	16.02	9.24	24.41	11.68	13.58	74.83	42.14	91.19	83.67	123.05	83.61
Mp6g12330	1576.41	1528.46	1586.94	1589.07	1594.68	1624.9	1708.16	1559.16	1647.91	1877.17	1624	1924.12
Mp6g12340	33.01	15.01	31.82	25.57	10.51	11.49	30.37	9.36	13.03	18.24	6.48	5.97
Mp6g12380	24.76	35.03	13.34	20.92	29.21	30.3	27.11	24.97	15.47	10.73	22.67	15.53
Mp6g12400	696.96	649.62	771.91	712.58	807.27	854.77	767.86	671.11	688.8	911.77	811.19	855.16
Mp6g12410	0	0	0	0	0	0	0	0	0	0	0.81	0
Mp6g12420	0	0	0	0	0	0	0	0	0	0	0	0
Mp6g12430	0	0	0	0	0	3.13	0	0	0	0	0	0
Mp6g12440	2.75	1	0	0	0	3.13	3.25	0	0	0	0	0
Mp6g12450	923.47	849.81	872.51	785.82	842.32	1002.11	821	894.29	891.53	955.75	872.72	1018.79
Mp6g12455	25.68	32.03	18.48	24.41	51.4	35.53	54.23	38.24	25.24	35.4	37.24	34.64
Mp6g12460	35.76	26.02	30.79	40.69	10.51	25.08	39.04	19.51	17.1	46.12	38.05	26.28
Mp6g12470	0	0	0	0	0	1.04	4.34	0	7.33	5.36	7.29	11.94
Mp6g12480	2702.55	2725.6	2787.92	2730.6	2732.57	2802.55	2818.74	2657.13	2563.86	1923.29	2049.83	2049.53
Mp6g12490	6780.68	6841.51	7147.39	5586.75	5912.59	6229.98	7559.31	7379.88	7439.19	6135.65	5810.29	5828.49
Mp6g12500	5.5	3	2.05	3.49	10.51	7.31	7.59	0	6.51	2.15	5.67	3.58
Mp6g12510	138.47	102.1	103.67	106.95	134.35	108.67	129.06	107.69	150.62	142.66	140.06	106.3
Mp6g12520	18.34	26.02	28.74	30.22	44.39	52.25	32.54	46.82	32.57	49.34	23.48	48.97
Mp6g12530	2543.9	2433.32	2733.52	2269.11	2262.93	2794.19	3213.52	3488.22	3893.42	3092.5	3542.68	3233.14
Mp6g12540	865.7	786.75	885.85	841.62	818.95	825.51	735.32	772.56	689.61	780.9	768.28	848
Mp6g12550	1861.61	1587.51	1743.99	1632.08	1446.31	1855.83	1681.05	2005.53	1983.35	2025.19	1741.39	1894.26
Mp6g12560	862.95	871.83	885.85	763.73	739.51	797.3	799.31	874	855.71	819.52	819.29	821.72
Mp6g12570	746.48	687.65	717.51	621.91	649.56	690.71	751.59	790.51	815	731.56	720.52	704.67
Mp6g12580	533.72	469.45	532.74	660.27	697.45	659.36	579.15	599.32	543.87	671.49	602.32	782.31
Mp6g12600	8.25	8.01	21.56	16.27	11.68	6.27	16.27	4.68	7.33	19.31	9.71	8.36
Mp6g12610	10589.2	10518	10503	11660.6	10915.1	11032.6	10744.6	9863.77	9573.98	10535.7	11278.1	11384.7
Mp6g12620	0	0	0	0	0	0	0	0	0	0	0	0
Mp6g12630	1346.23	1454.38	1383.7	805.58	821.29	731.46	1173.48	1267.31	1023.43	755.16	692.99	625.85
Mp6g12640	0.92	3	0	0	0	0	8.68	0.78	3.26	0	0.81	1.19
Mp6g12650	35.76	27.03	43.11	40.69	24.53	35.53	39.04	22.63	31.75	26.82	30.76	28.66
Mp6g12660	1821.26	1758.67	1838.43	2491.14	2708.04	2432.64	1775.41	1733.18	1569.74	2403.85	2501.57	2592.96
Mp6g12670	1341.65	1235.18	1213.3	1376.35	1404.26	1498.46	1307.97	1463.96	1463.9	1424.5	1410.27	1483.4
Mp6g12700	269.61	177.17	244.3	967.16	892.55	952.99	182.2	223.96	259.72	840.97	657.37	736.92
Mp6g12710	6909.98	6661.34	6799.41	5832.03	6085.5	5681.39	5585.43	5601.44	5246.59	2925.16	3524.87	3407.52
Mp6g12720	1696.54	1702.62	1712.17	1653.01	1705.67	1663.56	1465.23	1201.76	1252.21	1376.23	1219.21	1441.6
Mp6g12730	1394.83	1387.32	1312.87	1988.96	2149.61	1862.1	1532.47	1440.55	1323.05	1966.2	1914.63	1961.14
Mp6g12740	29.35	50.05	78.01	45.34	82.95	24.03	110.62	87.4	104.22	76.16	44.53	65.69
Mp6g12745	221.93	238.23	204.27	183.67	188.09	145.25	167.02	139.68	191.33	141.59	154.63	115.85
Mp6g12750	0	0	0	0	0	0	0	0	3.26	0	0	0
Mp6g12760	7.34	37.04	9.24	32.55	29.21	29.26	23.86	14.05	4.89	15.02	36.43	29.86
Mp6g12775	0	0	0	0	0	0	0	1.56	0	0	0	0
Mp6g12780	2009.26	3528.36	2344.48	2030.81	3313.2	1890.31	2771.02	2605.63	1117.87	639.31	2207.7	3177.01
Mp6g12785	0	0	0	0	0	0	0	0	0	0	0	0
Mp6g12790	165.07	214.2	205.3	211.57	304.92	207.94	233.18	189.63	170.16	117.99	219.39	182.74
Mp6g12800	8225.95	10777.3	8568.04	7122.35	9042.38	6882.03	7464.95	6850.79	5179.83	4036.45	6251.5	6727.85
Mp6g12810	23.84	39.04	27.71	22.09	38.55	40.75	37.96	22.63	35.01	21.45	29.95	16.72
Mp6g12820	2311.89	2272.16	2338.32	2628.31	2947.53	2665.66	2348.05	2187.35	2266.69	2693.47	3079.61	3012.18
Mp6g12830	39.43	44.04	28.74	29.06	28.04	35.53	26.03	25.75	48.04	41.83	29.95	33.44
Mp6g12840	7035.62	7247.9	7082.72	10586.5	11259.7	9714.89	7086.44	6946.78	6622.56	10502.5	10839.3	10988.1
Mp6g12850	1057.36	839.8	1083.96	984.6	1146.07	1035.54	801.48	892.73	946.08	948.24	927.77	1060.59
Mp6g12870	5.5	5	1.03	13.95	3.5	3.13	4.34	9.36	3.26	3.22	5.67	5.97
Mp6g12880	2906.13	3034.89	3199.54	2205.17	2407.8	2514.15	3468.39	3531.92	3548.21	2589.42	2438.43	2469.94
Mp6g12890	2843.78	2630.5	2730.44	2909.62	3073.71	2934.22	2746.08	2719.56	2823.59	3036.72	3000.27	2954.85
Mp6g12900	1787.33	1822.74	1736.81	2778.26	2722.06	2549.67	1917.48	1646.56	1529.04	2490.73	2514.53	2634.77
Mp6g12910	1425.1	1409.34	1579.75	1504.21	1519.91	1393.96	1399.07	1369.53	1301.06	1445.95	1459.66	1415.32
Mp6g12920	5781.09	6402.1	6720.37	5928.51	6215.17	5895.6	5403.22	5340.79	5684.63	5009.35	4884.95	4807.31
Mp6g12930	0	0	0	0	0	0	0	0	0	0	0	0
Mp6g12940	667.61	675.64	635.39	618.43	709.14	703.25	668.08	678.91	712.41	674.71	672.75	800.22
Mp6g12950	8775.26	9526.07	8861.61	8537.06	8787.69	7993.86	8566.85	7676.42	7531.19	6656.97	6693.53	6307.43
Mp6g12960	55.02	67.06	67.75	80.21	29.21	74.19	50.97	63.99	67.58	98.69	40.48	44.19
Mp6g12970	2414.6	2221.11	2492.3	2276.08	2281.62	2483.84	2150.66	2312.99	2370.9	1624.02	1638.57	1604.03
Mp6g12980	1.83	1	5.13	0	1.17	0	10.85	4.68	8.96	1.07	7.29	0
Mp6g12990	0	0	0	1.16	0	0	8.68	14.05	4.07	1.07	10.52	14.33
Mp6g13000	14.67	7.01	7.19	4.65	7.01	3.13	6.51	0	2.44	2.15	4.86	0
Mp6g13010	0	0	0	0	0	5.22	0	0	0	0	0.81	0
Mp6g13020	7844.45	7612.25	7297.26	8334.79	8245.62	7983.41	7012.69	6777.44	6483.34	9618.6	8984.61	9103.44
Mp6g13030	256.77	225.21	176.55	213.89	283.89	202.72	272.22	233.33	276.01	232.77	248.54	246.04
Mp6g13040	8.25	6.01	3.08	8.14	11.68	14.63	8.68	6.24	16.28	8.58	8.1	7.17
Mp6g13060	2786	2721.59	2994.25	1892.47	1936.98	2071.09	3892.45	3751.98	4380.3	2281.56	2880.45	2514.13
Mp6g13070	0	0	0	0	0	0	0	0	0	0	0	0
Mp6g13080	22.01	16.02	14.37	15.11	10.51	16.72	17.35	11.71	29.31	23.6	12.95	19.11
Mp6g13090	1938.65	1842.75	1867.17	1713.46	1747.73	1748.2	1813.37	1858.82	1866.11	1742.01	1883.06	1608.81
Mp6g13100	0	0	0	0	0	0	0	0	0	0	0	0
Mp6g13110	1684.62	1706.63	1773.76	1387.97	1629.73	1524.58	1720.09	1547.46	1587.66	1138.1	1258.07	1239.75
Mp6g13120	2361.41	2363.25	2201.8	2064.52	1797.96	2105.57	2464.1	2460.48	2536.18	1841.77	1965.64	2133.13
Mp6g13130	3904.8	3645.47	3755.9	3815.17	3736.11	4284.29	4177.68	3853.43	3755.83	4214.51	3898.89	3869.74
Mp6g13140	62.36	36.03	23.61	73.23	46.73	33.44	37.96	22.63	38.27	27.89	40.48	25.08
Mp6g13150	1043.6	951.91	1062.41	993.9	945.13	1095.11	822.09	1016.81	1011.22	1045.85	887.29	1030.74
Mp6g13160	270.53	249.24	259.7	209.24	231.32	210.03	482.62	454.95	508.05	422.63	450.12	361.89
Mp6g13180	0	0	0	0	0	0	1.08	0	1.63	0	4.05	1.19
Mp6g13190	3062.03	2812.68	2988.09	5529.79	6035.26	5440	2622.44	2510.42	2694.95	4440.84	4502.83	3868.54
Mp6g13200	112.8	145.14	139.6	183.67	153.04	204.81	143.16	131.1	173.42	142.66	138.44	182.74
Mp6g13210	755.65	930.89	923.83	552.17	608.67	680.26	1303.63	1263.41	1169.17	812.01	1003.06	879.05
Mp6g13220	9.17	13.01	13.34	32.55	31.54	25.08	11.93	5.46	13.84	3.22	12.14	28.66
Mp6g13230	1966.16	2005.91	2040.64	2810.81	3037.49	2730.45	2567.13	2336.4	2226.79	2980.94	3624.45	3317.94
Mp6g13240	10146.2	9298.85	10117	7325.78	6786.46	8815.19	10244.6	10951.6	11339.1	7340.26	8408.2	8039.26
Mp6g13250	1014.26	965.92	1119.89	1091.54	1134.39	1318.73	1019.48	1106.55	1183.82	1165.99	1241.07	1263.64
Mp6g13260	3608.6	3496.33	3507.49	3879.11	3718.59	4194.42	3632.15	3636.49	3584.03	3831.57	3624.45	3556.81
Mp6g13270	310.88	301.29	237.12	198.78	158.88	186	266.8	275.47	273.57	171.63	148.15	181.54
Mp6g13280	2681.46	2725.6	2627.79	1649.52	1722.02	1552.79	2621.36	2618.11	2653.42	1725.92	1604.57	1583.73
Mp6g13290	30.26	12.01	23.61	17.44	42.06	18.81	19.52	28.09	26.87	38.62	27.53	15.53
Mp6g13300	390.66	368.35	364.4	389.42	439.27	407.53	382.85	417.49	353.36	431.21	393.45	364.28
Mp6g13310	2246.77	2509.39	2436.87	2365.59	2083.02	2252.91	2435.9	2432.39	2547.58	2009.1	2267.61	2044.75
Mp6g13320	1455.36	1299.24	1321.08	1809.94	1627.39	1660.42	1240.72	1037.1	1189.52	1576.82	1558.42	1464.29
Mp6g13340	0	0	0	3.49	0	0	0	0	0	0	0	0
Mp6g13350	0	0	0	0	0	0	0	0	0.81	0	0	0
Mp6g13360	0	0	0	0	0	0	0	0	0	0	0	0
Mp6g13370	0	0	0	9.3	5.84	0	0	1.56	1.63	7.51	0.81	4.78
Mp6g13380	0	0	0	4.65	7.01	2.09	0	0	0	5.36	1.62	3.58
Mp6g13390	0	0	0	3.49	1.17	3.13	2.17	1.56	0	3.22	4.86	7.17
Mp6g13400	0	0	0	0	0	0	0	0	0	0	0	0
Mp6g13410	8.25	3	5.13	3.49	1.17	0	0	7.02	0	0	0	4.78
Mp6g13420	0	1	1.03	5.81	0	0	4.34	10.93	0	2.15	2.43	1.19
Mp6g13430	0.92	2	0	0	0	0	0	0	2.44	4.29	0	0
Mp6g13440	0	0	0	1.16	0	2.09	0	0	0	0	0	0
Mp6g13450	3070.29	3115.97	3406.89	1811.1	1997.73	2099.3	2664.74	3020	2744.61	1503.88	1547.9	1638.67
Mp6g13460	2174.33	2180.08	2142.27	3090.96	2900.8	2728.36	1866.51	1921.25	1720.37	2912.29	2499.14	2523.69
Mp6g13470	674.03	616.59	584.07	554.49	470.81	506.8	545.53	570.44	560.16	495.57	529.46	459.83
Mp6g13480	1697.46	1883.79	1658.79	1370.53	1421.78	1403.37	1807.94	2096.05	2175.5	1768.83	1726.81	1409.35
Mp6g13490	0	0	6.16	0	0	0	0	3.12	2.44	3.22	3.24	3.58
Mp6g13500	1311.38	1278.22	1297.47	2668.99	2578.36	2444.13	861.13	842.01	1103.22	2062.74	1922.73	1781.99
Mp6g13510	1479.2	1946.85	1685.48	1536.76	1591.18	1215.28	1587.78	1535.75	1746.42	1691.6	1751.1	1510.87
Mp6g13520	1064.7	1404.34	1238.96	711.42	1164.76	769.08	1240.72	1442.11	1467.16	1065.16	1405.41	1330.52
Mp6g13525	15.59	47.04	39.01	9.3	32.71	16.72	34.71	63.99	74.09	18.24	75.29	60.91
Mp6g13530	8.25	0	0	1.16	1.17	0	3.25	3.12	4.07	0	2.43	2.39
Mp6g13540	0	8.01	4.11	3.49	0	0	9.76	3.12	17.1	4.29	8.91	15.53
Mp6g13550	93.54	171.16	120.1	59.29	161.22	44.93	536.85	734.32	641.58	346.47	580.46	658.09
Mp6g13560	0	0	0	0	0	0	1.08	0	4.07	1.07	1.62	2.39
Mp6g13570	0	0	0	0	0	2.09	0	0	0.81	0	0	0
Mp6g13580	5908.56	6436.13	6488.39	4717.24	4770.03	4882	6786.02	6647.12	6841.58	3479.73	3559.68	3622.5
Mp6g13590	363.15	355.34	377.75	294.1	260.52	306.17	352.48	458.85	479.55	396.89	342.45	396.53
Mp6g13600	18.34	10.01	39.01	47.66	23.37	32.39	30.37	20.29	13.03	43.98	37.24	20.3
Mp6g13610	79.78	97.09	95.46	77.88	77.11	78.37	78.09	90.52	92	59	73.67	99.13
Mp6g13615	0	0	0	1.16	2.34	0	1.08	0	0	4.29	7.29	5.97
Mp6g13620	0.92	0	1.03	0	0	1.04	3.25	10.93	9.77	6.44	2.43	0
Mp6g13630	2036.77	2072.97	2150.48	1968.03	1827.17	1764.92	1971.71	1842.43	2011.85	1669.07	1632.09	1557.45
Mp6g13640	0	0	0	0	0	0	0	0	0	0	0	0
Mp6g13650	5.5	9.01	8.21	1.16	2.34	9.4	0	6.24	5.7	10.73	4.05	1.19
Mp6g13660	1450.77	1408.34	1338.53	1461.2	1421.78	1415.91	1182.16	1293.84	1319.79	1500.66	1447.51	1522.81
Mp6g13670	1.83	1	0	1.16	0	2.09	2.17	1.56	2.44	1.07	9.71	4.78
Mp6g13680	595.17	500.48	643.6	460.33	501.19	567.41	607.35	639.9	748.23	543.84	561.03	668.84
Mp6g13690	367.74	378.36	429.07	444.06	399.55	385.59	433.82	397.2	420.93	345.4	381.31	424
Mp6g13700	897.79	897.85	873.54	796.28	599.32	826.55	868.72	859.18	978.65	825.95	873.53	867.11
Mp6g13710	147.65	102.1	128.31	94.16	80.61	119.12	143.16	151.39	136.78	137.3	118.2	145.71
Mp6g13720	888.62	1002.96	846.85	1100.84	1177.61	1090.93	874.15	822.5	797.09	1135.95	1071.06	1180.03
Mp6g13730	1034.43	1081.03	1077.81	989.25	1100.51	1067.94	1319.9	1217.36	1175.68	1147.75	1187.64	1128.67
Mp6g13740	1231.6	1266.21	1264.63	1869.23	1803.8	1788.95	1088.89	1058.17	1029.13	1578.97	1538.18	1563.42
Mp6g13750	5136.4	5346.09	5274.06	8578.91	8733.95	7619.77	4520.4	3947.85	4118.14	7357.42	7753.26	7385.94
Mp6g13760	384.24	357.34	447.55	308.05	303.75	399.17	476.12	543.91	521.08	519.17	477.65	458.64
Mp6g13770	44919	44199.1	42873.1	49741.4	49609.2	46091.6	43401.5	39233.5	37726	48821.3	48238.3	47597.8
Mp6g13780	3209.68	3232.08	2983.98	3236.27	3212.73	3320.85	3008.54	3018.44	3088.2	3779	3352.43	3452.9
Mp6g13790	29603.3	29499.1	30172.4	32270.9	31877.3	29927.3	29868.5	25592	26348.6	30590.3	31898.7	30164.8
Mp6g13800	5542.66	5291.04	4984.59	4793.96	4494.32	5199.66	4800.21	4991.97	4958.37	5139.15	4876.04	4767.9
Mp6g13810	0.92	5	5.13	8.14	8.18	7.31	5.42	0	9.77	6.44	1.62	13.14
Mp6g13820	612.59	532.51	500.92	577.74	489.5	540.24	414.3	526.74	445.36	711.18	561.03	587.63
Mp6g13830	15.59	7.01	26.69	12.79	25.7	14.63	20.61	21.85	17.1	25.74	31.57	45.39
Mp6g13840	8653.29	9345.9	9062.8	10088.9	10870.7	9660.55	10435.5	9944.15	9740.88	10951.9	11807.6	11224.6
Mp6g13850	732.72	680.65	742.15	854.4	760.54	776.4	687.6	707.79	700.2	770.17	727.8	769.17
Mp6g13860	4.59	18.02	15.4	33.71	29.21	20.9	11.93	16.39	18.73	23.6	21.86	16.72
Mp6g13870	4699.89	4321.11	4328.67	3511.77	3683.54	3931.1	4535.58	4405.92	4836.25	4395.79	4076.19	4316.43
Mp6g13880	1.83	6.01	8.21	0	3.5	13.58	17.35	5.46	10.58	9.65	3.24	2.39
Mp6g13890	41.27	23.02	13.34	25.57	26.87	16.72	10.85	45.26	26.87	30.03	24.29	23.89
Mp6g13900	323.72	322.31	321.29	302.24	379.69	313.48	277.64	342.58	269.49	273.53	263.11	312.92
Mp6g13910	1028.93	993.95	997.74	1013.66	963.82	998.97	1279.77	1105.77	1152.88	793.77	935.86	939.96
Mp6g13920	823.51	906.86	832.48	1149.67	1128.54	1142.13	938.13	991.06	918.4	977.2	1016.01	932.8
Mp6g13930	36422.5	37072.3	37797.1	38479.5	36174.2	38286.9	37345.4	37437.8	41559.2	35298.2	39246.4	37182.9
Mp6g13940	850.11	820.78	899.2	924.15	948.63	907.02	911.02	1046.46	915.96	935.37	926.15	972.21
Mp6g13950	4730.15	4728.5	5026.68	5125.26	4993.17	5290.57	4330.6	4509.71	4702.72	4376.48	4796.71	4899.28
Mp6g13960	0	0	0	0	0	0	0	0	0	0	0	0
Mp6g13965	0	0	0	0	0	0	0	0	0	0	0	0
Mp6g13970	0	7.01	5.13	0	1.17	0	2.17	5.46	0.81	0	0	0
Mp6g13980	0	0	0	1.16	0	2.09	0	4.68	0	0	0.81	3.58
Mp6g13990	1792.83	3654.48	1798.4	1081.08	1720.86	816.1	2191.87	2105.42	1306.76	614.64	1628.86	1571.78
Mp6g14010	143.06	214.2	180.66	125.54	114.49	71.06	312.35	279.37	289.03	257.44	252.59	249.62
Mp6g14020	288.87	519.49	311.02	103.46	175.24	133.75	403.45	420.61	223.9	112.63	216.96	273.51
Mp6g14030	0	0	0	0	0	0	1.08	0	0	0	0	0
Mp6g14033	0	0	0	0	0	0	0	0	0	0	0	0
Mp6g14036	0	0	0	0	0	0	0	0	0	2.15	0	4.78
Mp6g14060	0	0	0	0	0	0	0	0	0	0	0	0
Mp6g14070	0.92	2	0	4.65	0	1.04	2.17	4.68	0	2.15	4.05	7.17
Mp6g14080	2.75	2	2.05	5.81	3.5	4.18	18.44	14.83	21.98	8.58	23.48	17.92
Mp6g14090	420.93	373.36	445.49	482.42	447.45	413.8	492.39	532.21	500.72	463.39	472.79	499.24
Mp6g14110	100.88	130.12	117.02	113.92	114.49	112.85	99.78	124.08	92.82	64.36	93.1	100.33
Mp6g14120	225.59	214.2	252.51	218.54	213.79	267.51	270.05	195.87	217.39	141.59	195.92	174.38
Mp6g14130	860.19	847.81	790.39	1847.14	1945.16	1659.38	806.9	817.04	823.95	1522.11	1471.8	1529.98
Mp6g14140	315.47	242.23	303.84	159.26	158.88	172.42	251.62	287.17	292.29	138.37	153.82	206.62
Mp6g14150	5649.03	5356.1	5455.75	4945.08	4564.41	5396.11	5518.19	6000.2	6229.31	5864.27	5951.96	5775.94
Mp6g14160	1592	1737.65	1729.62	1709.97	1723.19	1865.23	1828.55	1850.24	2065.58	1598.27	1802.91	1844.1
Mp6g14170	12.84	8.01	2.05	6.97	3.5	7.31	6.51	3.12	8.14	19.31	14.57	17.92
Mp6g14180	3589.34	3596.42	3740.5	3256.03	3303.86	3419.07	3177.73	3174.51	3593.8	2747.1	2787.35	2822.28
Mp6g14190	4.59	3	1.03	2.32	3.5	8.36	1.08	7.8	3.26	6.44	2.43	2.39
Mp6g14200	551.15	512.49	432.15	533.57	473.15	576.81	580.23	543.91	564.23	482.7	543.22	464.61
Mp6g14210	8923.82	9510.06	9452.87	5969.2	5806.28	6335.52	10666.5	10264.9	9816.6	6255.79	6428.8	6306.24
Mp6g14220	0	8.01	0	0	0	0	0	0	0	0	0	0
Mp6g14230	902.38	954.91	996.71	1035.75	1004.71	1034.5	999.95	1001.2	856.52	1073.74	1006.3	1080.9
Mp6g14240	1188.5	1150.1	1250.25	1342.63	1474.35	1340.67	1258.08	1239.99	1234.3	1495.3	1412.7	1617.17
Mp6g14250	21489.3	20469.5	20106.7	24602.2	25266.1	24247	21792.9	19458.3	18898	25023.2	24627.1	24319.6
Mp6g14260	68.78	81.08	63.64	74.4	66.59	64.79	61.82	85.06	93.63	84.74	65.58	72.86
Mp6g14270	3.67	5	0	4.65	4.67	2.09	7.59	4.68	8.96	2.15	5.67	2.39
Mp6g14280	0.92	4	0	0	2.34	0	1.08	10.14	4.07	2.15	0	1.19
Mp6g14290	0	0	0	0	0	0	0	0.78	0	5.36	0.81	2.39
Mp6g14300	699.71	561.53	648.74	734.67	716.15	771.17	680.01	689.84	620.41	864.57	754.52	785.89
Mp6g14310	51983.9	49863.5	53875.9	53728.6	51550.9	59331.1	56577.7	57410.4	60577.7	50868	55497.7	57276.9
Mp6g14320	2259.61	2186.08	2349.62	2995.64	2795.66	2844.35	1863.26	1858.04	1794.46	2123.88	2153.46	2124.77
Mp6g14330	1956.07	2073.97	2140.21	2202.85	2122.74	1985.4	2355.64	1915.79	2001.26	1926.51	1802.91	1824.99
Mp6g14340	3935.07	3823.64	3795.93	3771	3614.61	3681.35	3392.47	3460.12	3397.59	3333.85	3715.93	3423.05
Mp6g14350	2249.53	2343.23	2471.77	1455.39	1620.38	1517.27	1901.21	2016.45	2089.19	986.85	1161.73	1098.81
Mp6g14360	3947.9	4137.94	4370.76	3336.24	3514.14	3481.77	4407.61	3965.02	4256.55	3092.5	3460.91	3432.6
Mp6g14370	1631.43	1703.62	1735.78	1554.2	1406.59	1641.61	1664.78	1726.16	1757.01	1603.64	1621.57	1494.15
Mp6g14380	324.64	328.31	318.21	310.38	255.85	284.23	298.25	262.98	335.44	319.65	286.59	311.73
Mp6g14390	80.7	72.07	98.54	115.08	61.92	137.93	94.36	136.56	118.06	142.66	79.34	124.21
Mp6g14400	146.73	145.14	139.6	213.89	196.27	179.73	137.74	197.43	205.17	196.3	156.25	132.57
Mp6g14410	1.83	7.01	4.11	5.81	9.35	0	2.17	0.78	2.44	6.44	3.24	13.14
Mp6g14420	9075.14	9545.09	9707.43	5565.83	5507.2	6173.56	8199.19	9315.96	9243.42	6093.82	6431.23	5879.85
Mp6g14430	1358.15	1489.42	1345.72	1093.87	1181.12	1083.61	1188.67	1173.66	1161.84	1095.19	989.3	1014.01
Mp6g14440	375.99	432.41	344.9	305.73	287.39	327.07	365.49	398.76	316.72	414.05	383.74	365.48
Mp6g14450	1.83	2	3.08	2.32	1.17	7.31	5.42	9.36	8.14	0	1.62	1.19
Mp6g14470	3.67	2	3.08	0	0	0	0	1.56	0	0	0.81	0
Mp6g14480	613.51	716.68	603.57	584.71	487.17	401.26	275.48	358.97	359.05	349.69	298.73	222.15
Mp6g14490	156.82	141.13	147.81	224.35	128.51	136.89	203.9	148.27	145.74	205.95	166.77	192.29
Mp6g14500	2867.62	2925.79	2796.14	3442.03	3299.18	3317.71	2711.37	2581.44	2541.06	3316.69	3311.95	3163.87
Mp6g14510	462.19	505.48	472.18	488.23	500.02	516.2	585.66	543.91	477.93	761.59	647.66	697.51
Mp6g14520	1200.42	1061.01	993.63	27043.3	28943.8	25111.2	600.84	584.49	616.34	21641	24381	21737.4
Mp6g14530	3.67	0	8.21	6.97	4.67	3.13	0	1.56	4.07	11.8	13.76	13.14
Mp6g14540	48.6	55.05	79.04	173.21	202.11	141.07	73.75	99.89	91.19	300.35	234.78	210.21
Mp6g14550	100.88	138.13	127.28	177.86	163.56	129.57	186.54	184.95	183.19	157.68	162.72	206.62
Mp6g14560	595.17	591.56	532.74	700.96	640.21	568.45	541.19	522.84	532.48	684.36	656.56	647.34
Mp6g14570	2675.04	2945.81	2748.92	2836.39	3088.89	2823.45	2402.28	2558.81	2368.46	2940.18	2772.78	2627.6
Mp6g14580	0	0	0	0	0	0	1.08	0	0	0	0	0
Mp6g14590	1359.07	1299.24	1246.15	1591.4	1491.88	1271.7	1178.9	1166.64	1265.24	1551.08	1509.04	1488.18
Mp6g14600	1061.95	1019.97	1128.1	842.78	1017.56	847.45	1146.37	1387.48	1265.24	717.61	678.42	863.52
Mp6g14610	23.84	36.03	36.95	37.2	12.85	16.72	42.3	34.34	39.89	26.82	27.53	32.25
Mp6g14620	0	0	0	0	0	0	0	0	0	0	0	0
Mp6g14630	1599.34	1377.31	1424.76	1413.54	1406.59	1595.64	1544.4	1528.73	1657.68	1537.13	1544.66	1653
Mp6g14640	9648.29	10363.9	9990.74	9782.05	10262	8883.11	9330.38	9106.82	9158.74	9714.07	9891.33	9445.03
Mp6g14650	5068.54	4946.71	4816.25	5336.82	5292.24	5345.96	5099.55	4810.15	4665.27	5266.79	4809.66	4948.25
Mp6g14660	0	1	0	0	0	0	0	0	0	1.07	0	2.39
Mp6g14670	2853.86	2718.59	2878.25	2822.44	2611.07	2860.02	2689.68	3086.33	3110.99	3534.44	3073.94	3285.69
Mp6g14680	0	0	0	0	0	0	0	0	0.81	0	0	0
Mp6g14690	0	0	0	0	0	0	0	0	0	0	0	0
Mp6g14700	1432.43	1543.47	1469.92	1601.86	1698.66	1719.99	1677.8	1685.58	1501.35	1559.66	1574.61	1501.31
Mp6g14710	4.59	29.03	35.93	23.25	31.54	32.39	19.52	23.41	18.73	19.31	34.81	34.64
Mp6g14720	184.33	161.15	144.73	1025.28	1028.07	897.61	138.82	131.88	125.38	1285.05	1319.6	1266.03
Mp6g14730	7.34	4	9.24	6.97	5.84	8.36	0	2.34	1.63	7.51	4.86	8.36
Mp6g14740	0	0	2.05	0	0	1.04	3.25	0	0	0	0	0
Mp6g14750	8678.05	8458.05	8361.72	7975.59	7879.95	8144.33	9127.57	8647.97	8138.57	7546.21	6997.93	6977.47
Mp6g14760	447.52	465.44	414.7	280.15	323.61	336.47	458.76	434.66	403.02	296.06	339.21	302.17
Mp6g14770	0.92	2	0	0	0	0	0	0	0	3.22	0	0
Mp6g14780	0	0	6.16	0	5.84	1.04	0	0	4.07	0	2.43	0
Mp6g14790	0	0	0	0	0	0	0	0	0	0	0	0
Mp6g14800	840.02	1012.96	956.68	1050.86	1178.78	969.71	996.7	1134.65	967.25	1090.9	1169.02	924.44
Mp6g14810	5.5	14.01	11.29	6.97	15.19	9.4	11.93	19.51	18.73	9.65	4.05	11.94
Mp6g14820	7446.45	7170.83	7265.44	9641.39	9237.48	9138.08	6730.71	5960.4	6234.2	9691.54	9324.63	9202.57
Mp6g14830	4697.14	5099.86	4694.1	6842.2	6985.06	6186.1	4709.11	4636.91	4621.3	6886.52	7089.41	6683.66
Mp6g14840	24.76	33.03	22.58	22.09	22.2	31.35	19.52	7.8	16.28	23.6	34	29.86
Mp6g14850	101.79	89.08	104.7	220.87	231.32	205.85	127.98	92.08	125.38	328.24	297.92	298.59
Mp6g14860	0	0	0	0	0	0	0	0	0	0	0	0
Mp6g14870	0	0	0	0	0	0	0	0	0	0	0	0
Mp6g14880	0	0	0	0	0	0	0	0	0	0	0	0
Mp6g14890	2.75	0	0	0	0	0	0	3.9	0	1.07	0	0
Mp6g14895	410.84	451.43	353.11	2077.3	2278.12	1701.18	361.15	392.52	366.38	2023.05	2102.45	1971.89
Mp6g14900	475.95	596.57	495.79	577.74	584.13	517.25	1138.78	1122.94	1154.51	993.29	1153.64	971.02
Mp6g14930	3386.67	3070.92	3163.62	7862.84	8386.98	7266.57	2768.85	2680.54	2660.75	8848.43	9266.34	8589.86
Mp6g14940	3030.85	2943.8	2966.53	2818.95	2611.07	2642.68	2907.68	2981.76	2918.03	2780.35	2706.39	2848.56
Mp6g14950	0	10.01	5.13	0	9.35	4.18	0	0	4.89	6.44	3.24	8.36
Mp6g14960	0	6.01	4.11	12.79	5.84	19.85	1.08	0	0.81	3.22	6.48	7.17
Mp6g14970	1.83	4	2.05	2.32	1.17	2.09	2.17	3.12	2.44	2.15	9.71	4.78
Mp6g14980	2474.2	3040.9	2407.1	2536.47	2807.34	2530.87	2582.31	2599.38	2573.63	2807.17	2798.69	2465.17
Mp6g14990	6903.56	7304.96	7070.4	7090.97	7209.37	6640.65	7432.41	6985.02	6844.84	5408.39	6011.87	5754.44
Mp6g15000	0	1	0	0	0	0	1.08	3.12	0	0	0	0
Mp6g15020	0	0	1.03	1.16	0	1.04	1.08	2.34	0.81	0	1.62	1.19
Mp6g15030	88.04	135.13	72.88	98.81	113.32	110.76	87.85	170.12	116.43	164.12	126.29	143.32
Mp6g15040	1265.53	1276.22	1285.15	979.95	1123.87	1029.27	1085.63	1208.78	1103.22	1044.78	1030.58	1034.32
Mp6g15050	2032.19	2028.93	2177.17	2340.02	2336.53	2310.38	1993.4	2076.54	2126.65	2390.97	2365.57	2301.54
Mp6g15060	7984.76	7722.35	8032.22	6953.8	6785.29	7399.28	8587.46	8165.7	8597.77	7016.31	7085.36	7071.83
Mp6g15080	5095.14	4607.39	4475.46	5383.32	5490.85	5502.7	4691.76	4068.03	3894.24	5428.77	5239.54	5415.24
Mp6g15090	1387.5	1382.32	1306.71	4122.06	4340.11	3467.14	1332.91	1241.56	1218.83	4423.68	4333.63	4398.84
Mp6g15100	7569.34	7053.72	7399.9	6428.37	6330.83	6860.09	7073.43	6963.17	7362.66	6889.74	6659.53	6948.81
Mp6g15110	5826.94	6973.64	6265.64	6634.12	6365.88	6169.38	5822.94	6069.65	6668.97	5636.86	6093.64	4814.48
Mp6g15120	0	0	0	0	0	0	0	0	0	7.51	0	0
Mp6g15140	5056.62	4735.51	4628.4	5739.03	5368.18	5442.09	3856.66	3593.57	3415.5	4714.37	4615.36	4533.8
Mp6g15150	1809.34	1778.69	1809.69	1377.51	1328.32	1242.44	1779.75	1666.85	1848.2	1185.3	1508.23	1473.84
Mp6g15160	0	0	1.03	0	0	0	0	5.46	0	0	0	0
Mp6g15170	0	0	0	1.16	0	0	0	1.56	0	0	0	0
Mp6g15180	14.67	26.02	22.58	6.97	19.86	8.36	5.42	10.93	5.7	2.15	3.24	0
Mp6g15190	0	0	0	0	0	0	0	0	0	0	0	0
Mp6g15200	1065.61	988.94	1042.91	1105.49	963.82	1132.72	1104.07	1217.36	1117.87	1258.24	1195.74	1111.95
Mp6g15210	6821.94	6316.01	6572.56	7445.52	7191.84	7182.98	6283.88	5595.97	5973.66	6980.92	6852.2	6810.26
Mp6g15220	22.93	27.03	33.87	20.92	67.76	44.93	29.28	21.07	37.45	35.4	34.81	22.69
Mp6g15230	338.39	356.34	389.04	342.92	412.4	357.37	413.21	337.9	404.65	403.32	379.69	462.22
Mp6g15240	1646.11	1798.71	1425.78	1629.76	1450.99	1376.2	1034.66	1264.19	1139.86	1217.48	1125.3	967.43
Mp6g15250	1095.88	1383.32	1143.5	1181.05	1209.16	890.3	772.2	882.59	1012.84	996.51	994.96	868.3
Mp6g15260	2057.86	2165.06	2030.38	1978.5	2057.32	2042.87	1671.29	1618.47	1687.8	1562.88	1596.47	1651.8
Mp6g15270	1219.68	1273.21	1175.32	1190.35	1259.39	1211.1	1482.58	1325.83	1267.68	1226.06	1249.98	1135.84
Mp6g15280	63.28	62.06	69.8	69.75	46.73	76.28	105.2	88.18	89.56	82.6	93.1	74.05
Mp6g15290	1573.66	1330.27	1532.54	1391.46	1526.92	1804.63	1470.65	1385.14	1472.04	1299	1400.56	1264.83
Mp6g15300	270214	274387	279114	274980	265669	255566	264775	237404	243266	222685	236601	230622
Mp6g15310	9990.35	9715.25	10009.2	9140.37	9195.42	9558.15	9969.18	10114.3	10138.2	8874.17	9030.76	9222.87
Mp6g15320	3382.08	3494.33	3219.05	4119.74	4240.8	4007.38	3432.6	3572.5	3493.66	4233.82	4124.76	4231.63
Mp6g15330	3111.55	3173.02	3165.67	3400.18	3295.68	3449.38	3364.27	3214.31	3370.72	3205.13	3199.42	3137.59
Mp6g15340	1984.5	1898.81	1967.76	1693.69	1584.17	1804.63	2036.78	2099.17	2095.71	1633.67	1747.05	1539.53
Mp6g15350	988.58	911.87	1016.22	978.79	859.84	1050.17	605.18	674.23	725.44	764.81	710.8	751.25
Mp6g15360	0	4	1.03	0	5.84	1.04	4.34	0	0	2.15	0	0
Mp6g15370	10224.2	9916.44	10370.5	10563.2	10578.6	10590.5	8996.33	8213.31	8432.49	7813.3	8311.86	8729.6
Mp6g15380	701.54	756.72	676.45	874.17	656.57	730.42	722.31	760.85	771.03	614.64	734.28	650.93
Mp6g15390	0	0	5.13	0	0	0	0	0	0	0	0	0
Mp6g15400	2078.04	1909.82	1865.12	2451.61	2614.58	2335.46	1861.09	1717.58	1711.41	2543.29	2505.62	2583.41
Mp6g15420	399.83	364.35	418.8	232.49	331.79	363.64	336.21	405.01	342.77	436.58	345.69	378.61
Mp6g15430	1572.74	1548.47	1613.63	1504.21	1497.72	1307.23	1588.86	1714.45	1645.46	1539.28	1445.08	1421.29
Mp6g15440	0	0	0	0	1.17	0	0	0	0	0	0	0
Mp6g15450	0	0	0	0	0	0	0	0	0	0	0	0
Mp6g15460	11382.4	10028.5	11151.7	10293.5	9454.77	10579.1	13329.1	14434.4	15259.4	11875.5	13689.8	12260.1
Mp6g15470	3159.24	3323.16	3057.89	2968.91	2812.02	2572.66	3978.13	3708.28	3455.39	2773.92	2784.92	2613.27
Mp6g15490	7.34	10.01	6.16	19.76	4.67	3.13	4.34	7.8	10.58	6.44	1.62	2.39
Mp6g15500	2538.4	2892.75	2802.29	2403.95	2413.64	2276.94	3035.65	2799.16	3050.74	2436.03	2403.61	2091.33
Mp6g15510	1152.73	1084.03	1168.14	3891.89	4169.54	3637.47	1124.68	1084.7	1234.3	5333.3	5680.76	5263.56
Mp6g15520	0	0	0	2.32	0	0	1.08	0	4.07	5.36	4.05	0
Mp6g15530	7.34	12.01	14.37	23.25	14.02	25.08	11.93	9.36	17.1	28.96	14.57	5.97
Mp6g15540	5.5	5	4.11	4.65	3.5	7.31	6.51	10.93	19.54	25.74	8.91	13.14
Mp6g15550	1297.63	1283.22	1319.03	1686.72	1584.17	1368.88	1335.08	1115.92	1042.15	1294.71	1283.17	1291.11
Mp6g15560	8.25	3	4.11	4.65	10.51	0	15.18	25.75	22.8	17.16	12.95	3.58
Mp6g15570	1357.24	1390.32	1327.24	1718.11	1793.29	1555.93	1540.06	1318.03	1393.88	1479.21	1509.04	1607.61
Mp6g15580	113.71	133.13	107.78	111.6	112.15	98.23	109.54	128.76	118.06	134.08	157.06	143.32
Mp6g15590	599.75	638.61	573.8	724.21	578.29	646.82	677.84	731.98	609.01	744.43	730.23	715.42
Mp6g15600	127.47	170.16	151.92	172.04	149.54	113.9	132.31	141.25	177.49	181.28	154.63	123.02
Mp6g15610	369.57	450.43	361.32	669.57	621.52	516.2	302.59	370.67	320.79	625.36	686.52	573.29
Mp6g15620	1428.77	1305.24	1371.38	1909.91	1771.09	1728.35	1328.57	900.54	990.05	1558.58	1647.48	1500.12
Mp6g15630	7206.19	6704.38	6730.64	4650.98	4535.21	4807.81	6799.04	6270.21	6204.07	4394.72	4345.77	4638.91
Mp6g15640	256.77	221.21	194	94.16	94.63	103.45	344.89	350.38	279.26	141.59	238.82	138.55
Mp6g15650	74.28	55.05	49.27	16.27	14.02	27.17	18.44	25.75	23.61	7.51	4.86	17.92
Mp6g15660	17.42	11.01	24.64	30.22	15.19	18.81	5.42	9.36	8.14	8.58	17	21.5
Mp6g15670	11	3	2.05	3.49	4.67	8.36	3.25	6.24	2.44	10.73	2.43	1.19
Mp6g15680	10230.6	10017.5	10378.8	9279.87	8726.94	9263.47	10287	10672.2	11252	8622.1	9904.29	8944.59
Mp6g15690	1370.07	1376.31	1421.68	1186.87	1250.04	1260.21	1323.15	1577.11	1525.78	1139.17	1314.74	1301.86
Mp6g15700	197.17	206.2	272.02	173.21	158.88	119.12	181.12	157.63	185.63	117.99	169.2	137.35
Mp6g15710	15.59	12.01	29.77	8.14	10.51	12.54	20.61	17.95	14.66	8.58	12.14	8.36
Mp6g15720	0	0	0	0	0	0	0	0	0	0	0	0
Mp6g15730	0	0	0	3.49	0	0	0	0	0	0	0	0
Mp6g15740	298.96	433.41	341.82	273.18	259.35	295.72	283.07	319.17	353.36	292.84	295.49	247.23
Mp6g15750	740.98	656.63	773.97	810.23	813.11	769.08	806.9	781.92	726.25	729.41	728.61	791.86
Mp6g15755	0	4	0	1.16	0	5.22	0	0.78	0	1.07	0	4.78
Mp6g15760	8.25	1	15.4	20.92	10.51	2.09	14.1	6.24	14.66	12.87	17	9.55
Mp6g15770	0	0	0	0	0	0	0	0	0	0	0.81	0
Mp6g15780	1.83	0	0	1.16	0	3.13	0	3.12	0	1.07	6.48	2.39
Mp6g15790	0	0	0	0	0	0	0	0	0	0	0	0
Mp6g15800	2.75	8.01	4.11	10.46	3.5	9.4	6.51	6.24	11.4	4.29	14.57	11.94
Mp6g15810	22.93	11.01	23.61	9.3	8.18	6.27	30.37	14.05	15.47	17.16	9.71	16.72
Mp6g15820	684.12	714.68	742.15	814.88	764.05	803.57	648.56	635.21	626.11	679	672.75	680.79
Mp6g15830	28.43	16.02	9.24	11.62	7.01	15.67	8.68	14.05	16.28	5.36	8.1	3.58
Mp6g15835	1.83	8.01	8.21	2.32	0	0	5.42	6.24	13.84	3.22	5.67	4.78
Mp6g15840	5.5	3	8.21	1.16	2.34	3.13	3.25	0	3.26	5.36	4.05	1.19
Mp6g15850	6362.5	6656.34	6601.3	5337.99	5365.84	5061.73	5899.95	5986.93	5925.62	5257.14	5263.02	5047.38
Mp6g15860	0	0	0	0	0	0	0	0	0	0	0	0
Mp6g15870	593.33	580.55	540.96	582.39	509.36	610.25	640.97	815.48	797.09	882.8	786.09	757.23
Mp6g15880	495.21	548.52	484.5	413.83	411.23	358.42	696.28	682.04	753.93	627.51	655.75	683.18
Mp6g15890	7070.46	6987.65	7095.04	7099.1	6919.64	7142.22	6663.47	6739.2	6975.92	5821.36	6160.02	6161.72
Mp6g15900	22.93	27.03	34.9	25.57	19.86	31.35	33.62	45.26	35.82	27.89	25.1	43
Mp6g15910	3310.55	2781.65	2852.59	2615.52	2556.17	2963.47	3417.41	3856.55	3837.24	3332.78	3237.47	3185.37
Mp6g15920	1735.98	1922.83	1791.21	1713.46	2017.59	1926.89	1639.84	1726.16	1743.17	2249.38	2365.57	2277.65
Mp6g15930	0	0	0	3.49	0	0	0	0	0	1.07	1.62	0
Mp6g15940	18.34	10.01	12.32	30.22	37.38	13.58	19.52	2.34	13.03	26.82	32.38	35.83
Mp6g15950	4759.49	4549.33	4596.58	3940.72	4074.91	3989.61	4538.84	4637.69	4508.95	3972.09	4268.87	4208.94
Mp6g15960	0	7.01	2.05	8.14	0	9.4	2.17	2.34	4.89	4.29	4.05	1.19
Mp6g15970	3.67	1	0	1.16	0	1.04	0	7.02	5.7	6.44	5.67	1.19
Mp6g15980	16117.2	15943.2	15479.3	14271.4	13550.7	13098.4	14726	13381.6	12771.3	14039.1	13192.8	13292.1
Mp6g15990	1699.3	1581.51	1584.89	1556.53	1844.69	1844.33	1555.24	1527.17	1562.42	1614.36	1654.76	1737.8
Mp6g16000	2270.62	2214.11	2161.77	1919.21	2009.42	1993.76	2288.4	2281.78	2108.73	1879.31	1852.3	1937.26
Mp6g16010	10.09	7.01	8.21	3.49	5.84	12.54	17.35	6.24	8.14	12.87	12.95	11.94
Mp6g16020	2805.26	2837.7	2789.98	2396.98	2355.22	2358.45	2786.21	2688.35	2585.85	2393.12	2392.28	2318.26
Mp6g16030	2982.25	2816.68	2833.09	2725.95	2835.38	2794.19	2944.55	3014.54	2900.93	3051.74	2890.98	2872.44
Mp6g16040	3.67	3	0	2.32	1.17	5.22	3.25	2.34	0.81	2.15	0	3.58
Mp6g16060	9171.43	8634.22	8976.58	9000.88	9224.63	9659.51	9967.01	10290.6	9447.78	9645.42	9281.73	9079.55
Mp6g16070	13.76	10.01	11.29	5.81	16.36	3.13	6.51	11.71	1.63	12.87	3.24	2.39
Mp6g16080	6978.76	7521.16	7292.12	5096.2	5405.57	5141.15	7489.9	7233.17	7253.56	4468.73	4775.66	4464.53
Mp6g16090	3001.51	3176.02	3186.2	2406.28	2296.81	2465.03	3005.29	2980.98	3115.88	2177.51	2196.36	2383.95
Mp6g16110	605.25	478.46	571.75	642.84	585.3	594.58	1191.92	1114.36	1314.09	954.67	1111.54	1199.14
Mp6g16120	1185.75	1250.19	1327.24	885.79	969.66	800.43	1160.47	1229.07	1244.89	897.82	787.71	922.05
Mp6g16130	796.92	711.68	709.3	699.8	686.94	740.87	707.13	636.78	666.82	725.12	606.37	586.43
Mp6g16150	2852.95	2726.6	2910.07	3253.71	3258.29	3176.64	2920.69	3003.61	3132.16	3205.13	3411.53	3198.51
Mp6g16160	138.47	138.13	159.1	131.36	135.52	142.11	169.19	219.28	225.53	308.93	248.54	231.71
Mp6g16170	0	0	0	0	0	0	0	0	0	0	0	0
Mp6g16180	0	0	0	0	0	0	0	0	0	0	1.62	1.19
Mp6g16190	23.84	19.02	22.58	36.04	46.73	31.35	14.1	11.71	16.28	34.33	25.91	35.83
Mp6g16200	3736.98	4087.89	4116.19	5372.86	5323.79	4614.49	3817.61	3426.57	3578.33	4586.72	4988.57	4689.07
Mp6g16210	0	0	2.05	0	0	2.09	0	0	1.63	0	0	1.19
Mp6g16220	0.92	0	0	0	0	0	0	0	0	0	0	0
Mp6g16230	4112.06	4461.25	4377.94	5107.82	5309.77	4664.65	3866.42	3691.11	3772.92	3990.32	3802.55	3710.89
Mp6g16240	443.85	491.47	477.31	545.19	647.22	568.45	482.62	458.85	481.18	509.52	425.83	498.05
Mp6g16250	1039.02	1146.09	1062.41	961.35	941.62	984.34	947.9	945.8	1023.43	912.84	931.82	889.8
Mp6g16260	6.42	6.01	0	2.32	0	2.09	3.25	0	0	0	0	2.39
Mp6g16270	6124.98	5684.41	5787.3	4428.95	4539.88	4497.46	5434.68	5438.34	5555.98	4347.52	4231.63	4465.72
Mp6g16280	203.59	211.2	252.51	345.25	271.04	283.18	274.39	312.93	245.07	409.76	516.51	464.61
Mp6g16290	579.58	548.52	675.42	624.24	614.51	615.47	594.33	525.18	492.58	593.18	635.51	647.34
Mp6g16300	826.26	894.85	982.34	970.65	871.53	997.93	794.97	832.65	1009.59	842.04	817.67	827.69
Mp6g16310	44.02	36.03	59.54	54.64	53.74	65.83	45.55	30.43	56.99	31.11	44.53	50.16
Mp6g16320	11553.9	11497	11135.3	9878.53	10052.9	10713.9	11260.9	11422.9	12021.4	11746.8	11489.4	10877.1
Mp6g16330	1097.71	1066.02	980.29	1228.71	1220.84	1271.7	1028.15	1087.04	1106.47	1078.03	1159.31	1152.56
Mp6g16340	14.67	3	17.45	29.06	15.19	32.39	18.44	21.85	18.73	20.38	28.33	37.03
Mp6g16350	6499.14	7102.76	6923.62	5580.94	6071.48	5298.93	3456.46	3705.94	3198.11	4148	4012.23	3863.77
Mp6g16370	2.75	2	3.08	29.06	29.21	15.67	142.08	102.23	97.7	224.19	248.54	200.65
Mp6g16390	2.75	1	15.4	5.81	15.19	8.36	29.28	14.83	11.4	11.8	12.95	8.36
Mp6g16380	341.14	327.31	283.31	130.19	80.61	128.53	106.29	110.03	152.25	36.47	42.91	75.24
Mp6g16415	20.18	15.01	35.93	20.92	32.71	20.9	39.04	27.31	24.43	19.31	29.14	21.5
Mp6g16420	2.75	3	0	0	0	0	0	0	0	0	0	0
Mp6g16430	3542.57	3848.66	3629.64	3476.9	3601.76	3326.07	3962.94	3978.28	3965.07	3000.25	3336.24	3038.46
Mp6g16440	676.78	648.62	666.19	735.83	750.03	728.33	856.79	910.68	846.75	897.82	871.1	891
Mp6g16450	8479.05	8758.34	8789.76	8602.16	8205.9	8256.14	8357.54	8165.7	8502.51	7139.67	8009.08	7426.55
Mp6g16460	60.53	62.06	69.8	61.61	47.9	63.74	53.14	49.16	92.82	62.21	57.48	80.02
Mp6g16470	7072.3	7132.79	7100.17	7100.27	6911.46	7550.8	7190.56	7198.06	7275.54	7146.11	6982.55	6875.95
Mp6g16480	1647.02	1621.54	1560.25	1487.94	1372.71	1644.75	1471.73	1495.17	1511.12	1329.03	1471.8	1344.85
Mp6g16490	2.75	0	1.03	5.81	4.67	1.04	5.42	0	0	1.07	0.81	0
Mp6g16500	1105.05	1025.98	1098.34	933.45	803.77	979.12	1270.01	1340.66	1391.44	1082.32	1092.11	1116.73
Mp6g16530	1.83	6.01	2.05	5.81	2.34	11.49	5.42	3.9	7.33	1.07	4.86	11.94
Mp6g16540	874.87	943.9	838.64	1241.5	1352.85	1090.93	739.66	657.84	701.01	1234.64	1039.49	1122.7
Mp6g16550	0	2	0	0	0	1.04	0	0	1.63	0	0	0
Mp6g16560	0	0	0	2.32	0	0	0	0	0	0	0	0
Mp6g16570	2332.06	2290.18	2237.73	2270.27	2252.42	2252.91	2357.81	2372.3	2203.99	2451.04	2518.57	2527.27
Mp6g16580	2206.42	2195.09	2136.11	1951.76	2061.99	2058.55	2033.53	2067.18	2148.63	2128.17	2055.5	2234.65
Mp6g16590	535.56	498.47	595.36	513.8	494.18	569.5	587.83	542.35	587.84	515.95	611.23	574.49
Mp6g16600	16398.7	15809	15883.8	17771.6	16849.9	16858.2	15965.6	13910.7	14268.6	14544.3	15856.2	16034.3
Mp6g16610	9.17	7.01	10.26	13.95	2.34	16.72	4.34	16.39	6.51	4.29	3.24	0
Mp6g16620	0	0	0	0	0	0	0	0	0	0	0	0
Mp6g16630	0	0	0	0	0	0	0	7.02	3.26	0	0	0
Mp6g16640	3.67	1	3.08	3.49	1.17	2.09	5.42	0.78	2.44	1.07	1.62	0
Mp6g16650	10.09	26.02	22.58	12.79	5.84	15.67	17.35	18.73	17.1	2.15	5.67	14.33
Mp6g16660	23.84	11.01	13.34	16.27	8.18	6.27	21.69	21.85	10.58	4.29	4.86	2.39
Mp6g16670	9.17	12.01	3.08	2.32	5.84	8.36	4.34	14.05	7.33	15.02	6.48	8.36
Mp6g16680	0	0	0	4.65	0	0	0	0	0	0	0	0
Mp6g16690	5917.73	6096.81	5731.87	5544.9	5419.58	5331.33	5976.95	6351.36	6000.53	4685.41	5071.15	5024.69
Mp6g16693	2.75	1	5.13	0	0	0	0	2.34	0	2.15	0	1.19
Mp6g16695	2.75	0	0	0	0	0	0	0	0	0	0	0
Mp6g16697	0	0	0	0	0	0	0	0.78	0	0	0	0
Mp6g16700	280.62	289.28	289.47	244.12	329.45	312.44	308.01	281.71	279.26	253.15	276.87	257.98
Mp6g16710	0	0	0	0	0	0	0	0	0	0	0	0
Mp6g16720	4.59	0	0	0	0	0	0	0	0	0	0.81	0
Mp6g16730	0	0	0	0	0	0	0	1.56	0	0	0	0
Mp6g16740	3789.25	3921.73	3715.86	3605.93	3599.43	3379.36	4674.41	4643.93	4209.33	1985.51	2295.13	2459.19
Mp6g16750	0	0	0	0	0	0	0	0	0	0	0	0
Mp6g16760	0	0	0	0	0	0	0	0	0	0	0	0
Mp6g16770	0	0	0	0	0	0	0	0	0	0	0	0
Mp6g16780	0	0	0	0	0	0	0	0	0	0	0	0
Mp6g16790	0	0	0	0	0	0	0	0	0	0	0	0
Mp6g16800	224.68	234.22	189.9	226.68	168.23	213.17	799.31	644.58	705.08	385.09	604.75	409.67
Mp6g16810	0	0	0	0	0	0	0	0	0	0	0	0
Mp6g16820	0	0	0	0	0	0	0	0	0	0	0	0
Mp6g16840	781.33	845.81	914.59	976.46	945.13	884.03	807.99	868.54	856.52	1098.41	935.05	825.31
Mp6g16845	3.67	5	0	0	5.84	3.13	0	3.9	0	1.07	0.81	2.39
Mp6g16850	5707.73	5984.7	5617.93	5394.95	5273.55	5192.35	5735.1	5452.39	5233.57	5105.89	4778.09	5064.1
Mp6g16860	1219.68	1249.19	1525.35	1282.19	1217.33	1283.2	1140.95	1196.29	1117.06	1191.73	1080.78	1127.48
Mp6g16870	6.42	23.02	26.69	8.14	12.85	12.54	5.42	13.27	16.28	12.87	8.1	26.28
Mp6g16880	8131.49	6899.57	7051.93	6545.78	6306.3	7386.74	7477.97	8085.33	7764.86	9224.93	8116.75	8807.24
Mp6g16890	0	0	0	0	0	0	1.08	1.56	1.63	1.07	0	0
Mp6g16900	66.03	64.06	58.51	208.08	204.45	145.25	33.62	38.24	38.27	75.09	85.81	85.99
Mp6g16920	1575.49	1515.44	1474.03	1568.15	1705.67	1535.03	1783	1520.14	1512.75	1286.13	1479.09	1484.59
Mp6g16930	11973	12255.7	12192.5	7723.34	8155.66	8475.58	11102.5	11558.7	11346.5	6082.02	6950.16	6799.51
Mp6g16940	26.59	32.03	10.26	53.47	26.87	40.75	24.94	19.51	20.35	35.4	42.91	43
Mp6g16950	3035.44	3118.97	3137.95	3046.79	2986.09	2924.81	2503.14	2995.81	2980.72	2399.56	2460.28	2324.23
Mp6g16960	0	3	0	4.65	0	0	3.25	0	1.63	0	0	3.58
Mp6g16970	551.15	521.5	496.82	494.04	449.78	487.99	534.68	603.22	620.41	745.5	633.08	690.34
Mp6g16980	2853.86	3050.91	2769.45	1746.01	1936.98	1719.99	2294.91	2401.95	2499.54	1378.38	1536.56	1463.1
Mp6g16990	736.39	733.7	734.96	684.69	679.93	791.03	622.53	703.11	634.25	589.97	598.27	616.29
Mp6g17000	1792.83	1541.47	1661.87	1756.47	1768.75	1702.22	1660.44	1691.82	1800.16	1791.35	1788.34	1807.07
Mp6g17010	4731.07	4387.18	4376.92	4189.48	4138	4599.86	4409.78	4679.05	4880.21	4710.08	4654.22	4724.9
Mp6g17020	5.5	4	1.03	9.3	10.51	7.31	2.17	0.78	0.81	1.07	2.43	0
Mp6g17030	3747.99	4082.89	4060.76	3665.22	4020	3862.13	3984.63	4063.34	3963.44	4445.13	3766.12	3857.79
Mp6g17040	21.09	44.04	34.9	34.87	28.04	37.62	19.52	42.14	30.94	47.2	40.48	48.97
Mp6g17050	44.02	73.07	71.85	69.75	73.6	73.15	41.21	36.68	33.38	43.98	46.15	56.14
Mp6g17060	1337.06	1400.33	1313.9	1006.68	1099.34	1124.36	1458.72	1314.91	1275.01	1130.59	1102.64	1181.23
Mp6g17070	0	0	0	0	1.17	0	0	0	0	0	0	0
Mp6g17080	9.17	0	16.42	12.79	12.85	14.63	4.34	17.95	4.89	4.29	3.24	10.75
Mp6g17090	0.92	0	0	2.32	0	1.04	0	0	0	0	0.81	0
Mp6g17100	0	0	0	0	0	0	1.08	0	0	0	0	0
Mp6g17110	1624.1	1438.37	1420.65	1430.98	1497.72	1523.54	1549.82	1439.77	1524.15	1468.48	1470.18	1602.84
Mp6g17120	981.24	806.77	896.12	669.57	619.18	755.5	898.01	860.74	936.31	859.21	820.09	717.81
Mp6g17130	2905.22	2778.65	2799.21	2718.98	2845.9	3003.18	2817.66	2745.31	2637.14	3169.73	2914.45	3116.09
Mp6g17140	101.79	82.08	72.88	74.4	65.42	62.7	81.34	54.63	55.36	54.71	55.86	102.72
Mp6g17145	578.66	690.66	610.76	501.02	515.21	550.69	534.68	646.14	597.61	351.83	301.16	309.34
Mp6g17150	0	0	0	0	0	0	0	0	0	2.15	0.81	0
Mp6g17160	718.97	667.64	717.51	439.41	449.78	428.43	824.26	875.57	753.12	407.61	537.55	487.3
Mp6g17170	1.83	9.01	0	3.49	11.68	1.04	7.59	2.34	1.63	0	6.48	7.17
Mp6g17180	4.59	1	8.21	2.32	0	9.4	1.08	3.12	2.44	0	2.43	2.39
Mp6g17190	0	0	2.05	1.16	3.5	0	0	3.12	0	0	0	0
Mp6g17200	11	9.01	16.42	13.95	9.35	11.49	8.68	4.68	8.14	10.73	5.67	8.36
Mp6g17210	14.67	17.02	31.82	24.41	16.36	25.08	14.1	19.51	21.17	8.58	16.19	11.94
Mp6g17215	0	0	0	0	0	0	0	0	0	0	0	0
Mp6g17220	1468.2	1424.36	1506.87	874.17	904.24	989.57	1588.86	1582.57	1547.76	864.57	1003.87	1098.81
Mp6g17230	62.36	74.07	85.2	65.1	84.12	86.73	184.37	119.4	124.57	78.3	89.86	88.38
Mp6g17240	15403.7	16790	15289.4	13407.7	13598.6	13576	19988.2	18822.3	17528.5	14129.2	16807.5	16042.7
Mp6g17250	0.92	6.01	2.05	0	4.67	0	0	8.58	0	2.15	0.81	2.39
Mp6g17260	284.29	307.29	327.45	146.47	147.2	124.35	239.69	200.55	205.17	98.69	85.81	91.97
Mp6g17270	2614.51	2822.69	3188.25	3194.42	3126.28	2806.73	3000.95	2557.24	2374.16	2291.22	2423.04	2436.5
Mp6g17280	6.42	3	1.03	13.95	8.18	10.45	13.01	2.34	8.96	5.36	4.05	5.97
Mp6g17290	2297.21	2241.13	2485.11	2563.21	2653.13	2477.57	2144.15	1883.01	2090.82	2389.9	2297.56	2404.25
Mp6g17300	3046.44	2913.77	2882.36	2803.84	2633.27	2702.24	3033.48	2634.5	2826.03	2876.89	2708.01	2880.8
Mp6g17310	644.69	645.61	683.64	650.97	808.44	762.81	700.62	770.22	692.87	729.41	663.85	662.87
Mp6g17320	20.18	19.02	37.98	38.36	21.03	28.21	9.76	16.39	6.51	17.16	18.62	13.14
Mp6g17330	7125.49	7118.78	7195.63	6720.14	6551.63	7120.28	7381.44	7748.21	8105.19	8079.33	8144.28	7830.25
Mp6g17340	14.67	6.01	7.19	1.16	10.51	1.04	13.01	4.68	8.96	7.51	11.33	9.55
Mp6g17350	30.26	37.04	46.19	29.06	45.56	25.08	39.04	54.63	57.81	52.56	45.34	46.58
Mp6g17360	72.45	86.08	88.28	106.95	165.89	83.6	68.33	64.77	69.21	80.45	82.58	83.61
Mp6g17370	691.46	671.64	680.56	592.85	689.28	755.5	706.04	731.98	820.7	620	609.61	699.9
Mp6g17380	0	0	0	0	0	0	1.08	0	1.63	0	0	0
Mp6g17390	2437.52	2709.58	2570.31	2144.73	2171.81	2130.65	2225.49	2316.89	2397.77	1657.27	1813.44	1869.18
Mp6g17400	1886.37	1846.76	1723.46	2694.57	2505.93	2382.48	1910.98	1872.87	1963.81	2370.59	2504	2370.81
Mp6g17410	0	0	0	0	0	0	0	0	0	0	0	0
Mp6g17420	1304.05	1446.38	1371.38	1279.86	1322.48	1311.41	1514.03	1415.58	1469.6	1410.56	1480.7	1458.32
Mp6g17430	9207.19	9421.97	9068.96	7833.77	7393.95	7556.02	6950.88	7244.1	7330.09	6241.85	6869.21	6053.03
Mp6g17440	29.35	23.02	14.37	36.04	37.38	39.71	42.3	27.31	26.87	70.8	54.24	52.55
Mp6g17450	1382.91	1410.34	1283.1	1136.88	1327.15	1273.79	1375.21	1400.75	1218.02	903.19	949.63	963.85
Mp6g17460	0	0	3.08	0	0	0	0	1.56	0	0	0	0
Mp6g17470	0	0	0	0	0	1.04	1.08	1.56	3.26	0	5.67	4.78
Mp6g17480	4.59	0	3.08	1.16	1.17	3.13	8.68	12.49	0.81	2.15	4.05	7.17
Mp6g17500	4.59	26.02	16.42	3.49	5.84	11.49	55.31	76.48	70.83	34.33	41.29	32.25
Mp6g17510	24.76	19.02	14.37	24.41	10.51	19.85	9.76	20.29	20.35	27.89	13.76	13.14
Mp6g17520	3.67	5	3.08	2.32	4.67	1.04	41.21	28.87	33.38	43.98	22.67	63.3
Mp6g17525	7.34	29.03	10.26	39.52	50.24	43.89	74.83	81.16	71.65	220.97	244.49	187.52
Mp6g17530	164.15	158.15	200.16	201.1	276.88	175.55	6.51	1.56	3.26	7.51	6.48	1.19
Mp6g17540	548.4	624.59	529.66	641.67	629.7	614.43	1621.4	1267.31	1305.14	1272.18	1041.92	1267.22
Mp6g17550	32.1	44.04	23.61	47.66	31.54	48.07	44.47	56.19	30.12	38.62	43.72	32.25
Mp6g17560	1470.95	1849.76	1431.94	1978.5	1970.86	1456.66	1780.83	1573.99	1622.67	1258.24	1459.66	1435.62
Mp6g17570	229.26	171.16	213.51	213.89	167.06	287.36	240.77	238.79	261.35	237.06	236.39	249.62
Mp6g17580	514.47	494.47	477.31	416.16	426.42	435.74	406.71	526.74	475.48	548.13	466.31	394.14
Mp6g17590	404.42	385.37	389.04	353.39	342.3	326.02	267.88	272.35	289.85	292.84	250.16	285.45
Mp6g17600	10025.2	10152.7	10095.4	10749.2	10655.8	10200.8	10254.4	10029.2	9887.44	9996.18	9986.86	9712.56
Mp6g17610	1.83	0	0	0	0	0	1.08	0	4.07	1.07	0.81	0
Mp6g17620	63.28	95.09	85.2	86.02	117.99	90.91	92.19	81.16	89.56	84.74	77.72	107.49
Mp6g17640	1123.39	1147.09	1087.04	1018.31	1153.08	1187.06	1011.88	1081.58	1100.78	1221.77	1174.69	1205.11
Mp6g17650	1447.11	1316.25	1309.79	1306.6	1324.81	1507.86	1384.97	1326.61	1270.94	1471.7	1374.65	1324.55
Mp6g17670	633.68	629.6	593.31	698.63	564.27	587.26	544.44	595.42	627.74	623.22	621.75	572.1
Mp6g17680	454.86	405.39	420.86	781.17	762.88	745.05	393.69	304.34	375.34	620	668.71	616.29
Mp6g17690	67.86	94.09	48.24	26.74	18.69	21.94	1261.33	1692.6	1733.4	1635.82	1343.89	1729.44
Mp6g17700	2468.7	1655.58	1548.96	1192.68	1150.74	2264.4	2175.61	3020	2978.28	3540.87	2378.52	2909.47
Mp6g17710	4267.96	3622.45	3209.81	2617.85	2398.45	4103.51	6076.73	8439.61	7763.23	8447.25	6410.18	6841.31
Mp6g17720	3538.9	3572.4	3154.38	2469.05	2231.39	3700.16	5573.5	7397.05	6714.57	7319.88	5784.38	6043.48
Mp6g17730	0	0	0	0	0	0	0	0	0	0	0	0
Mp6g17740	0	0	2.05	0	1.17	0	4.34	0.78	1.63	0	0	0
Mp6g17750	2.75	0	3.08	0	5.84	1.04	0	2.34	0.81	3.22	4.05	0
Mp6g17760	0	0	0	0	0	0	0	0	0	0	0	0
Mp6g17770	6.42	2	4.11	2.32	3.5	2.09	5.42	3.9	1.63	5.36	2.43	1.19
Mp6g17780	13786	12123.5	13067.1	12800.9	11272.6	11875.8	7390.12	7312.77	6865.19	4385.06	4535.21	4177.88
Mp6g17790	0.92	7.01	1.03	1.16	0	5.22	1.08	3.12	0	0	0	0
Mp6g17800	1507.63	1362.3	1644.42	1965.71	1383.23	1808.81	408.88	554.06	700.2	774.47	513.27	363.09
Mp6g17820	0	0	0	0	0	0	0	0	0	0	0	0
Mp6g17830	0	0	0	0	0	0	0	0	0	0	0	0
Mp6g17850	0	0	0	0	0	0	0	0	0	0	0	0
Mp6g17840	0	0	0	0	0	0	0	0	0	0	0	0
Mp6g17900	0	0	0	0	0	0	0	0	0	0	0	0
Mp6g17890	1268.28	1760.68	1414.49	1125.26	1122.7	922.69	702.79	661.75	867.92	628.58	682.47	514.77
Mp6g17880	61.44	102.1	81.09	70.91	56.08	38.66	34.71	52.28	35.82	33.25	36.43	38.22
Mp6g17875	188.91	285.27	207.35	127.87	163.56	85.69	93.27	58.53	75.72	67.58	82.58	56.14
Mp6g17870	1657.11	1762.68	1817.9	1913.4	1778.1	1868.37	1723.35	1684.02	1875.06	1802.08	1750.29	1875.15
Mp6g17860	0	0	0	0	0	0	0	0	0	0	0	1.19
Mp6g17940	29.35	43.04	37.98	29.06	36.22	7.31	6.51	7.8	0.81	7.51	4.05	2.39
Mp6g17930	807	996.95	885.85	905.55	817.79	548.6	167.02	145.93	179.12	146.96	142.48	77.63
Mp6g17920	183.41	337.32	203.24	185.99	169.4	136.89	118.22	117.83	145.74	123.36	113.34	87.19
Mp6g17910	1942.31	1907.82	1838.43	1878.52	1553.79	1463.97	1217.95	1243.12	1563.23	1826.75	1039.49	917.27
Mp6g17950	0	0	0	0	0	0	0	0	0	0	0	0
Mp6g17960	0	0	0	0	1.17	2.09	0	0.78	0.81	0	0	4.78
Mp6g17970	420.93	341.33	376.72	377.8	362.16	510.98	674.59	687.5	561.79	387.23	531.89	530.3
Mp6g17980	1160.07	1050	1129.13	956.7	886.71	1000.02	1162.64	1315.69	1286.41	908.55	917.24	974.6
Mp6g17990	23642.5	22668.6	22792	21500.7	21269.5	23239.7	22738.7	23041.7	23184.7	21277.4	21588.8	21079.3
Mp6g18000	1049.11	1691.61	1225.62	789.31	1003.54	818.19	1816.62	1530.29	1470.41	865.64	1359.27	1129.87
Mp6g18010	348.48	432.41	441.39	432.43	448.61	416.93	347.06	428.42	464.9	374.36	452.55	401.31
Mp6g18020	586	629.6	538.9	512.64	447.45	491.13	485.88	547.03	530.03	455.88	501.93	480.13
Mp6g18030	275.12	279.27	242.25	256.9	264.03	245.56	194.13	231.77	306.13	327.16	314.11	320.09
Mp6g18040	0	1	0	1.16	1.17	0	0	2.34	0	0	1.62	0
Mp6g18060	83.45	111.11	35.93	48.82	73.6	66.88	65.07	61.65	65.13	97.61	118.2	72.86
Mp6g18070	0	0	0	0	0	0	0	0	0	0	0	0
Mp6g18080	0.92	0	5.13	0	0	0	0	0	0	0	0	0
Mp6g18090	12.84	3	2.05	3.49	2.34	4.18	22.78	14.05	19.54	15.02	8.91	23.89
Mp6g18110	0	1	0	0	0	0	1.08	1.56	0.81	13.94	10.52	11.94
Mp6g18120	1061.03	1146.09	1106.55	1132.23	1200.98	931.05	1335.08	1397.63	1292.11	1158.48	1116.4	1146.59
Mp6g18130	4762.25	4172.97	3657.35	3224.65	3092.4	4294.74	4917.35	6375.55	5920.74	6664.48	4835.56	5036.63
Mp6g18140	29706	28411	28443.8	26471.4	24707.7	27388.1	28528	29288.5	32115.5	25071.4	25649.6	24429.5
Mp6g18150	5928.73	5769.49	5860.18	5246.15	4890.36	5222.65	5712.32	5769.21	5717.19	4919.25	5115.68	4955.41
Mp6g18160	116.47	219.21	127.28	101.13	91.12	99.27	237.52	447.15	319.16	156.61	306.83	298.59
Mp6g18170	0	0	0	0	0	0	0	0	0.81	0	0	0
Mp6g18180	641.02	575.55	626.15	613.78	582.96	636.37	598.67	643.8	635.06	774.47	758.57	709.45
Mp6g18190	7571.17	6918.59	6805.57	6544.61	6008.39	6862.18	7037.64	6885.91	6633.15	7390.67	6697.58	7101.68
Mp6g18200	5519.73	5148.9	5131.38	5369.37	5607.68	4957.24	5748.11	5215.16	5252.29	6219.32	5744.71	5778.33
Mp6g18210	1165.57	1232.17	1357.01	1214.76	1163.59	1369.93	1297.12	1353.93	1334.45	1302.22	1179.54	1353.21
Mp6g18220	1531.48	1626.55	1689.59	1573.96	1551.46	1614.45	1709.25	1790.15	1772.48	1628.31	1720.34	1691.22
Mp6g18230	5224.44	5588.32	5431.11	4626.57	4705.77	4688.68	6889.06	6622.93	6264.32	5085.51	5171.54	4941.08
Mp6g18240	7.34	5	6.16	4.65	2.34	8.36	5.42	7.02	3.26	2.15	3.24	1.19
Mp6g18250	2736.48	3450.29	2810.51	2920.08	3042.16	2767.02	2628.95	2725.8	2668.89	2676.3	2796.26	2690.9
Mp6g18255	35.76	27.03	30.79	13.95	19.86	14.63	13.01	11.71	21.98	20.38	3.24	9.55
Mp6g18260	7.34	0	1.03	10.46	18.69	10.45	7.59	20.29	5.7	11.8	3.24	9.55
Mp6g18270	191.66	195.19	288.44	183.67	195.1	192.27	144.25	142.81	140.04	79.38	90.67	80.02
Mp6g18280	2001.01	1994.9	1994.45	2270.27	2413.64	2329.19	1715.76	1577.89	1745.61	1604.71	1722.77	1860.82
Mp6g18290	2.75	2	5.13	4.65	18.69	2.09	5.42	1.56	0.81	8.58	4.05	22.69
Mp6g18300	461.28	834.79	507.08	667.25	519.88	362.6	643.14	465.88	630.99	573.88	641.99	579.27
Mp6g18310	0	0	0	0	0	0	0	0	0	0	0	0
Mp6g18320	0	0	0	0	0	0	0	0	0	0	0	0
Mp6g18330	0	0	0	0	0	0	0	0	0	0	0	0
Mp6g18340	0	0	0	0	0	0	0	0	0	0	0	0
Mp6g18350	0	0	0	0	0	0	0	0	0.81	0	1.62	0
Mp6g18360	2726.39	2647.52	2690.41	5529.79	5857.68	5295.8	2278.64	2175.65	2041.97	3935.61	4152.29	3999.92
Mp6g18370	163.24	175.17	160.13	146.47	181.08	158.83	180.04	137.34	135.15	183.43	129.53	183.93
Mp6g18380	5807.68	5774.5	5707.24	5325.2	5092.47	5573.76	6009.49	5819.16	5901.2	5753.78	5782.76	5887.02
Mp6g18390	3644.36	3535.37	3677.88	3980.24	4352.96	3918.56	3698.31	3442.96	3501.8	4073.99	4104.52	4316.43
Mp6g18400	1573.66	1772.69	1621.84	1610	1509.4	1693.86	1614.89	1659.05	1542.88	1681.94	1729.24	1533.56
Mp6g18410	10912	11196.7	10925.9	10672.5	10427.9	10754.6	11855.2	11263.7	11021.6	11429.3	11635.1	10875.9
Mp6g18420	0	0	0	0	0	0	0	0	0.81	0	0	0
Mp6g18430	4891.55	4665.44	4750.56	4227.84	4329.59	4309.37	4979.16	4919.4	4847.65	4764.79	4602.41	4615.02
Mp6g18440	80479.5	89301	88319.5	84055.9	78641.8	75202.9	85689.1	79905.9	82420.6	67960.9	74214.9	73576.4
Mp6g18450	8.25	11.01	5.13	3.49	3.5	13.58	7.59	15.61	3.26	4.29	5.67	3.58
Mp6g18460	18.34	38.04	13.34	11.62	19.86	15.67	21.69	21.07	18.73	6.44	11.33	26.28
Mp6g18470	0	0	0	0	0	0	0	0	0	0	0	0
Mp6g18480	9453.88	10348.9	10177.6	8510.32	8932.56	8124.48	10834.6	10541.1	9973.74	5781.67	5960.87	6332.51
Mp6g18490	3512.31	3451.29	3494.14	3417.61	3378.62	3278	3549.73	3425.01	3264.06	3668.52	3537.82	3698.94
Mp6g18500	2467.78	2445.33	2314.72	2083.12	2113.39	2064.82	2435.9	2563.49	2342.4	2087.41	2000.45	2225.1
Mp6g18510	1315.97	1244.18	1355.98	1217.09	1170.6	1257.07	1253.74	1181.47	1167.54	1271.11	1214.36	1035.51
Mp6g18520	2354.07	2475.36	2458.42	2729.44	2429.99	2610.28	2223.33	2530.71	2513.38	2427.44	2572.01	2467.55
Mp6g18530	822.59	804.77	826.32	824.18	966.16	800.43	787.38	864.64	801.16	727.27	785.28	821.72
Mp6g18540	8050.79	8232.84	8108.18	8170.89	8111.27	8181.95	8586.38	8194.58	8117.4	7774.69	7810.74	7617.65
Mp6g18550	488.79	461.44	425.99	469.63	539.74	469.18	542.27	515.82	530.03	464.46	531.89	428.78
Mp6g18560	224.68	177.17	161.16	195.29	170.57	153.61	237.52	172.46	194.59	194.15	158.68	118.24
Mp6g18570	2698.88	2686.56	2708.88	3025.87	3035.15	2795.24	2662.57	2688.35	2671.33	2806.1	2665.11	2773.31
Mp6g18580	2217.43	2435.32	2312.66	2377.22	2370.41	2292.62	2606.17	2469.84	2575.26	2515.4	2402.81	2380.37
Mp6g18590	7627.11	7378.03	7976.79	8456.85	7883.46	8589.48	6874.96	6960.83	7135.5	7432.51	7269.94	7310.7
Mp6g18600	17.42	11.01	18.48	8.14	11.68	34.48	9.76	13.27	10.58	17.16	25.91	16.72
Mp6g18610	3.67	1	1.03	2.32	12.85	5.22	15.18	6.24	4.89	1.07	5.67	5.97
Mp6g18620	90.79	65.06	102.65	96.48	109.82	90.91	99.78	91.3	112.36	123.36	115.77	118.24
Mp6g18630	0.92	9.01	8.21	1.16	5.84	3.13	10.85	10.14	9.77	3.22	4.86	4.78
Mp6g18640	4.59	0	1.03	3.49	0	0	5.42	0	2.44	0	0	4.78
Mp6g18650	322.8	379.36	302.81	259.23	226.64	240.34	325.36	333.21	372.08	241.35	229.92	269.93
Mp6g18660	1.83	8.01	1.03	17.44	12.85	7.31	3.25	0	5.7	4.29	1.62	11.94
Mp6g18670	0.92	0	1.03	0	2.34	0	0	3.12	0	1.07	0	1.19
Mp6g18680	976.66	874.83	889.96	826.5	834.14	833.87	800.4	735.1	806.86	772.32	819.29	796.64
Mp6g18690	35.76	38.04	37.98	20.92	23.37	37.62	35.79	24.97	35.01	8.58	23.48	21.5
Mp6g18700	6.42	3	1.03	1.16	5.84	0	8.68	2.34	0.81	3.22	0.81	9.55
Mp6g18710	18.34	13.01	15.4	6.97	11.68	24.03	14.1	20.29	21.98	31.11	22.67	28.66
Mp6g18720	1663.53	1704.62	1690.61	1845.98	1900.77	1757.6	1792.76	1824.49	1831.91	1751.66	1838.53	1842.9
Mp6g18730	4952.99	5401.14	4782.38	5563.5	4994.34	4428.49	3859.91	3734.03	4028.58	4924.61	4793.47	4242.38
Mp6g18740	1727.72	1903.81	1671.11	1577.45	1581.83	1267.52	1195.17	1384.36	1481	1261.46	1496.9	1193.17
Mp6g18750	55.94	92.09	71.85	52.31	61.92	57.47	77	67.11	60.25	62.21	78.53	70.47
Mp6g18760	528.22	533.51	559.43	677.71	575.95	597.71	399.11	456.51	460.83	503.08	467.12	475.36
Mp6g18770	694.21	815.78	790.39	383.61	373.85	466.05	911.02	1027.74	916.77	422.63	492.22	508.8
Mp6g18780	5978.26	6904.57	7095.04	2688.76	2573.69	2529.82	4381.58	4907.69	4648.98	1761.32	1903.3	1908.59
Mp6g18790	0	5	6.16	2.32	1.17	3.13	0	3.12	0.81	8.58	1.62	1.19
Mp6g18800	439.27	479.46	565.59	488.23	500.02	554.87	514.08	469	477.11	410.83	468.74	525.52
Mp6g18810	0	0	0	0	0	0	0	7.02	0	0	0	0
Mp6g18820	4328.48	4115.92	4382.05	3762.86	3419.51	3662.54	4631.02	4775.81	4733.66	4288.52	4626.7	4268.65
Mp6g18840	1028.01	1014.97	1070.62	1153.15	1114.53	1076.3	1087.8	1182.25	1133.34	1208.9	1243.5	1310.22
Mp6g18850	40.35	68.06	82.12	48.82	60.75	65.83	34.71	63.21	56.99	53.63	73.67	60.91
Mp6g18860	840.94	743.71	781.15	914.85	1097	1075.25	1031.41	907.56	951.78	1014.74	1019.25	1024.76
Mp6g18870	18008.1	16573.8	17850.5	17414.7	16091.7	19500.8	18310.4	18067.7	18572.3	18287.9	18149.8	18370.5
Mp6g18880	1255.44	1288.23	1227.67	1464.69	1344.67	1341.71	1262.42	1325.05	1196.03	1585.4	1460.47	1443.99
Mp6g18890	2444.86	2346.23	2517.96	2267.95	2201.01	2264.4	2707.03	2690.69	2681.1	2058.45	2328.32	2263.32
Mp6g18900	780.41	743.71	853.01	760.24	844.66	786.85	941.39	837.33	815	638.24	755.33	781.11
Mp6g18910	3360.07	2890.75	3030.17	2602.73	2696.36	2551.76	3097.47	3185.44	3305.58	2968.07	2674.82	2914.25
Mp6g18930	9.17	14.01	14.37	12.79	9.35	31.35	9.76	32.78	17.1	11.8	12.14	25.08
Mp6g18940	114.63	70.07	88.28	86.02	86.45	86.73	104.12	101.45	78.98	100.83	134.39	131.38
Mp6g18950	290.71	275.26	251.49	373.15	375.01	419.02	247.28	259.08	273.57	334.67	314.92	286.65
Mp6g18960	2093.63	2083.98	2168.96	2188.9	2181.15	2207.98	2115.96	2059.37	2060.7	1856.79	2040.12	2026.83
Mp6g18970	9246.63	9990.51	9261.94	9572.81	9613.66	8696.06	8578.78	7744.31	7646.81	8389.33	8041.46	7870.85
Mp6g18980	1454.44	1561.49	1477.11	1276.37	1136.72	1189.15	1171.31	1337.54	1201.73	1173.5	1186.83	1164.5
Mp6g18990	1011.51	907.86	956.68	864.87	901.9	1048.08	991.28	1164.3	1048.67	1129.52	1025.73	1220.64
Mp6g18995	0	0	0	0	0	0	0	0	0	0	0	0
Mp6g19000	7.34	16.02	17.45	17.44	7.01	6.27	14.1	30.43	14.66	25.74	8.91	16.72
Mp6g19010	34918.6	41499.5	38545.4	36081.4	38460.5	33248.2	39683.7	33639.1	31213.3	24402.1	29521.8	29528.2
Mp6g19020	1502.13	1676.6	1451.44	1600.7	1531.6	1225.72	828.6	895.86	1099.96	1270.04	968.25	686.76
Mp6g19030	1765.32	1842.75	1626.97	1758.79	1566.64	1172.43	1153.96	1082.36	1580.33	1584.33	1274.26	959.07
Mp6g19040	978.49	1001.95	1024.43	1132.23	837.65	694.89	663.74	607.12	879.32	971.84	846	611.51
Mp6g19045	795.08	867.83	841.71	664.92	644.88	509.93	560.71	559.52	692.87	658.62	614.46	554.18
Mp6g19050	295.29	304.29	294.6	368.5	273.37	257.06	143.16	180.26	242.63	258.51	233.16	166.02
Mp6g19060	0	0	4.11	0	0	0	2.17	0	0	0	0	0
Mp6g19070	224.68	231.22	224.8	233.65	227.81	197.5	298.25	271.57	237.74	229.55	263.92	303.37
Mp6g19080	0	0	0	0	2.34	0	0	0	1.63	1.07	0	0
Mp6g19090	5.5	0	1.03	4.65	4.67	1.04	0	2.34	2.44	0	8.1	3.58
Mp6g19100	5328.98	5669.4	5182.7	5748.33	5645.06	5368.95	4394.59	4783.62	5156.22	4779.8	4866.33	4630.55
Mp6g19110	2.75	2	0	2.32	0	0	0	0.78	0	1.07	0.81	0
Mp6g19120	72.45	108.1	101.62	53.47	64.25	37.62	58.57	53.84	71.65	66.51	54.24	65.69
Mp6g19130	129.3	140.13	105.73	116.25	114.49	97.18	117.13	120.96	105.03	68.65	88.24	68.08
Mp6g19140	5590.34	5771.5	6365.21	6416.74	6826.18	6206.99	5743.77	5801.99	6543.59	6266.52	5843.48	5660.09
Mp6g19150	7475.8	7635.27	7435.83	7819.83	7545.83	7318.82	7267.56	7010.77	6718.64	6993.79	7451.29	7551.96
Mp6g19160	1950.57	1880.79	2017.04	2128.45	1837.68	1905.99	1880.61	1815.9	1864.48	2143.19	1959.97	2114.02
Mp6g19170	148.56	149.14	180.66	477.77	447.45	586.22	172.44	235.67	242.63	461.25	596.65	548.21
Mp6g19180	204.5	226.22	180.66	174.37	80.61	77.33	127.98	172.46	188.08	105.12	109.29	93.16
Mp6g19190	0	0	0	0	0	0	0	0	0	0	0	0
Mp6g19200	839.1	781.74	881.75	874.17	730.17	729.37	806.9	784.26	850.01	730.49	748.85	781.11
Mp6g19210	12272	12608	12824.9	12938.1	13228.3	13484	14012.4	13924	13439.7	14708.4	13558.7	12678.2
Mp6g19220	5.5	14.01	8.21	3.49	2.34	10.45	0	0.78	6.51	1.07	0.81	3.58
Mp6g19230	3995.59	4570.35	4754.66	4578.9	5070.27	4387.74	5127.75	5487.5	5297.89	4997.55	5123.77	5363.89
Mp6g19240	6.42	2	7.19	10.46	1.17	2.09	2.17	3.9	3.26	0	8.91	1.19
Mp6g19250	165.99	196.19	203.24	233.65	224.31	267.51	151.84	195.09	198.66	273.53	194.3	193.49
Mp6g19260	55.02	33.03	39.01	86.02	71.26	102.4	46.64	31.99	35.01	54.71	57.48	53.75
Mp6g19270	0	0	0	0	0	0	0	0	0	0	0	0
Mp6g19280	0	0	0	0	0	0	0	1.56	0	0	0	0
Mp6g19290	0	0	0	0	0	0	0	0	0	0	0	0
Mp6g19300	0	0	0	0	0	0	0	0	0	0	0	0
Mp6g19310	0	0	0	0	0	0	0	0	0	0	0	0
Mp6g19320	126.55	186.18	159.1	139.49	123.84	79.42	98.69	92.08	104.22	71.87	85	77.63
Mp6g19330	0	0	0	0	0	0	0	0	1.63	0	0	0
Mp6g19340	6.42	2	3.08	10.46	8.18	1.04	3.25	4.68	2.44	4.29	1.62	2.39
Mp6g19350	144.89	199.19	156.03	97.65	115.66	91.96	104.12	100.67	76.53	84.74	78.53	78.83
Mp6g19360	171.49	191.18	176.55	165.07	151.87	173.46	350.31	282.49	239.37	278.89	298.73	384.58
Mp6g19370	0	0	8.21	3.49	1.17	0	0	0	0	0	1.62	0
Mp6g19380	470.45	491.47	471.15	463.82	526.89	503.67	519.5	505.67	472.23	596.4	616.08	537.46
Mp6g19390	0	0	0	0	0	0	0	0	0	0	0	0
Mp6g19400	0.92	0	0	2.32	8.18	4.18	0	0	0	0	1.62	0
Mp6g19410	387.91	469.45	437.28	446.38	410.06	394.99	424.06	433.88	431.52	408.69	369.16	443.11
Mp6g19420	568.57	506.48	573.8	403.37	486	482.77	578.06	582.93	613.08	490.21	476.84	580.46
Mp6g19430	4745.74	4641.42	4719.76	4132.52	3982.62	4134.86	4507.39	4628.32	4495.1	3892.71	3983.09	3995.15
Mp6g19440	4922.73	4311.11	4447.74	4169.72	4809.75	4008.42	4052.96	4076.61	3986.24	3839.07	3643.07	4107.42
Mp6g19450	0	8.01	6.16	0	0	0	1.08	2.34	1.63	1.07	4.86	0
Mp6g19460	153.15	217.21	250.46	169.72	183.42	167.19	237.52	159.97	218.2	90.1	239.63	155.27
Mp6g19470	20416.3	20618.6	21199.9	14039	16122.1	12216.5	15897.3	16473.4	15081.9	8732.58	9093.91	10455.5
Mp6g19490	4577	5332.08	4939.43	5503.06	5906.75	5613.46	6507.29	5909.68	5464.8	8944.97	8659.98	8613.75
Mp6g19500	1687.37	1636.56	1622.87	1749.49	1650.76	1878.82	1830.72	1782.35	1747.24	1979.07	1823.15	1673.3
Mp6g19510	487.87	583.56	641.55	595.18	664.74	574.72	565.05	524.4	473.04	598.55	672.75	627.04
Mp6g19520	8645.96	9103.67	8962.21	9205.47	9328.6	8739.95	8737.13	8346.75	8567.65	9717.29	10479.9	10633.4
Mp6g19530	152.23	177.17	204.27	255.74	275.71	297.81	186.54	195.09	266.24	342.18	238.82	234.1
Mp6g19540	0	0	0	0	0	0	0	0	0	0	1.62	1.19
Mp6g19550	1772.66	1695.61	1631.08	1503.05	1389.07	1680.28	1670.21	1668.41	1560.79	1201.39	1345.51	1347.24
Mp6g19560	31.18	26.02	47.22	5.81	23.37	41.8	23.86	21.85	21.17	28.96	34	33.44
Mp6g19570	255.86	305.29	254.57	311.54	329.45	314.53	238.6	259.08	263.8	238.13	289.02	242.46
Mp6g19580	4059.78	4165.97	3945.79	7249.06	7592.56	6801.57	4086.58	3742.61	3583.22	7939.88	8851.03	7949.68
Mp6g19590	1261.86	1154.1	1303.63	1529.79	1528.09	1492.19	1096.48	1119.04	1155.33	1662.63	1595.66	1722.27
Mp6g19600	0	1	5.13	0	2.34	0	0	0	0	0	0.81	0
Mp6g19610	75852	74997.4	76364.1	71807.1	69239.6	74988.6	74445.6	76355.3	80024.4	68603.5	73980.2	69449.8
Mp6g19620	1670.87	1805.72	1892.83	1548.39	1387.9	1414.86	1711.42	1751.91	1803.42	1467.41	1574.61	1393.82
Mp6g19630	0	0	0	0	0	0	0	0	0	0	0	0
Mp6g19640	762.99	803.77	749.33	1018.31	1051.44	932.09	824.26	736.66	795.46	1013.67	1069.44	1033.12
Mp6g19650	16522.5	16957.2	16804.5	22056.4	22748.5	20356.6	16824.6	14990.8	14537.2	24727.1	24645	24594.3
Mp6g19660	30567.1	30303.9	30003	25855.3	25325.7	26442.4	29074.6	29262	28403.6	25788	25498.2	24408
Mp6g19670	378.74	408.39	364.4	517.29	502.35	492.17	387.18	471.34	398.95	694.02	641.99	572.1
Mp6g19680	11	10.01	2.05	3.49	11.68	4.18	4.34	7.02	2.44	10.73	0.81	7.17
Mp6g19690	564.9	544.52	623.07	947.4	845.82	994.79	659.41	657.84	690.43	953.6	943.96	870.69
Mp6g19700	10.09	13.01	17.45	26.74	8.18	19.85	8.68	16.39	17.91	18.24	16.19	14.33
Mp6g19710	2271.54	2314.2	2274.68	2055.22	2126.24	2293.66	2496.63	2298.95	2426.27	1915.78	2044.17	2114.02
Mp6g19720	2255.95	2302.19	2310.61	2492.3	2514.11	2615.51	2055.22	2074.2	2037.9	1878.24	2250.61	2123.58
Mp6g19730	0.92	2	0	3.49	0	6.27	1.08	0	0.81	4.29	5.67	0
Mp6g19740	5419.77	6356.05	5755.48	6792.22	5935.96	5040.83	3298.11	3317.32	3917.03	4170.53	4201.67	3351.38
Mp6g19750	4.59	2	2.05	0	2.34	1.04	11.93	3.9	16.28	18.24	8.1	14.33
Mp6g19760	135.72	145.14	166.29	116.25	122.67	143.16	195.22	194.31	186.45	154.46	204.01	175.57
Mp6g19770	0	0	0	0	0	0	0	0	0	0	0	0
Mp6g19780	0	0	0	0	0	0	0	0	0	0	0	0
Mp6g19790	210.92	147.14	191.95	297.59	310.76	411.71	224.5	254.4	258.1	399.03	413.69	462.22
Mp6g19800	211.84	243.23	237.12	402.21	442.77	373.05	239.69	269.22	343.59	596.4	638.75	625.85
Mp6g19810	2294.46	2327.22	2256.21	3053.77	2979.08	2774.34	2440.24	2190.48	2148.63	3171.88	3309.52	3467.24
Mp6g19820	5031.86	4940.7	4463.14	9557.69	10173.3	9069.11	4393.51	3935.36	3922.73	8662.86	9342.44	8741.55
Mp6g19830	10513.1	9986.51	9986.64	10102.9	10075.1	10008.5	9867.23	9271.48	9050.46	9906.08	9999.01	9730.48
Mp6g19840	652.94	611.58	667.21	597.5	589.97	631.15	619.28	660.19	636.69	699.38	570.75	678.4
Mp6g19850	3.67	2	2.05	1.16	4.67	6.27	0	0	0	0	4.05	1.19
Mp6g19860	390.66	477.45	496.82	476.61	490.67	448.28	428.4	442.47	346.84	417.27	425.83	499.24
Mp6g19870	605.25	538.51	605.62	626.56	625.02	624.88	633.38	593.07	569.11	673.63	686.52	676.01
Mp6g19880	1072.03	1031.98	1040.85	1077.59	1017.56	1063.76	1189.75	1179.91	1063.32	1282.91	1258.88	1236.17
Mp6g19890	0	1	0	0	0	0	2.17	0.78	0	0	0	0
Mp6g19900	1708.47	1634.56	1739.89	1744.84	1637.91	1672.96	1622.49	1565.41	1552.65	1796.72	1755.15	1713.91
Mp6g19910	0	1	2.05	0	0	0	0	0.78	0	0	0.81	0
Mp6g19920	0	5	0	0	0	0	3.25	0.78	1.63	0	0	0
Mp6g19930	0	0	0	0	0	0	0	0	0	0	0	0
Mp6g19940	0	0	1.03	1.16	2.34	0	0	0.78	3.26	0	3.24	1.19
Mp6g19950	0	0	0	0	0	0	0	0	0	0	0	0
Mp6g19960	0	0	0	0	0	0	0	0	0	0	0	0
Mp6g19970	0	0	0	1.16	0	0	1.08	0	0	0	0	2.39
Mp6g19980	409	452.43	439.33	377.8	406.56	299.9	682.18	600.88	636.69	577.09	542.41	573.29
Mp6g19990	4095.55	4392.18	3810.3	3897.71	3720.93	3783.76	3539.97	3634.92	3714.3	3787.59	3469.82	3497.1
Mp6g20000	538.31	690.66	607.68	605.64	588.81	668.77	673.5	689.06	679.03	771.25	759.38	788.28
Mp6g20010	2911.64	2600.48	2872.09	2610.87	2466.21	2932.13	2779.7	2908.41	3252.66	2758.9	2655.39	2914.25
Mp6g20020	354.9	354.34	331.55	342.92	321.27	350.06	406.71	357.41	384.29	419.41	399.12	394.14
Mp6g20030	0	0	0	0	0	4.18	0	0.78	0	0	0	0
Mp6g20040	3443.53	3272.12	3220.07	2149.38	2099.37	2656.26	5202.58	4650.96	4410.43	2662.36	2671.58	2674.18
Mp6g20050	79.78	90.09	80.07	74.4	88.79	93	86.76	86.62	103.4	64.36	65.58	57.33
Mp6g20080	1818.51	1884.79	1854.85	1254.29	1377.39	1272.75	2542.18	2617.33	2254.47	1584.33	1431.32	1556.26
Mp6g20090	2012.93	1979.89	1972.9	1806.45	1790.95	1772.23	2162.59	2000.07	1915.77	1632.6	1773.77	1753.33
Mp6g20100	1393	1358.29	1287.21	1337.98	1431.13	1351.12	1599.71	1468.64	1445.99	1612.22	1298.55	1318.58
Mp6g20120	1289.37	1414.35	1319.03	1006.68	1086.49	1074.21	1429.44	1321.93	1361.31	997.58	1008.72	1021.18
Mp6g20140	1224.26	1267.21	1044.96	1290.32	1175.28	1335.44	1300.37	1212.68	1114.62	1189.59	1355.22	1303.05
Mp6g20150	288.87	260.25	235.06	255.74	341.13	387.68	275.48	298.88	417.68	392.6	308.45	336.81
Mp6g20160	1301.3	1250.19	1262.57	1222.9	1212.66	1268.57	1250.49	1136.21	1259.54	1211.04	1237.02	1122.7
Mp6g20170	219.18	241.23	239.17	391.75	379.69	311.39	234.26	223.96	253.21	320.73	345.69	363.09
Mp6g20180	623.59	664.63	668.24	570.76	575.95	561.14	735.32	648.48	612.27	623.22	606.37	539.85
Mp6g20190	696.04	796.76	702.11	957.86	1195.14	916.42	813.41	763.97	738.46	1067.3	1046.77	1169.28
Mp6g20200	1520.47	1230.17	1308.76	1549.55	1269.9	1424.26	1364.36	1161.96	1248.14	1226.06	1186.02	1264.83
Mp6g20210	1273.78	1217.16	1214.33	1045.05	1066.63	1196.47	1409.91	1305.54	1292.11	1127.37	1175.5	1159.73
Mp6g20220	243.94	215.2	219.67	169.72	141.36	166.15	202.81	224.74	261.35	247.79	188.63	246.04
Mp6g20230	0	0	1.03	0	0	0	0	4.68	0	0	3.24	7.17
Mp6g20240	1.83	0	0	2.32	0	0	0	0	0	0	0	0
Mp6g20250	49.52	33.03	40.03	41.85	61.92	31.35	0	0	0	0	0	0
Mp6g20270	2735.56	3156.01	2914.18	2694.57	2886.78	2686.56	3200.5	2977.08	2843.13	2441.39	2626.25	2366.03
Mp6g20280	11268.7	11370.8	10805.8	11488.5	11139.4	10662.7	9705.63	10051.8	10458.2	9852.44	10154.4	9777.06
Mp6g20290	12319.7	12742.1	12540.5	13707.6	12070.5	11223.8	8725.2	9369.02	10605.5	10089.5	10186.8	8887.26
Mp6g20300	42.18	33.03	29.77	26.74	38.55	31.35	10.85	24.19	28.5	9.65	39.67	23.89
Mp6g20310	380.58	329.31	340.79	265.04	286.23	311.39	329.7	401.89	346.03	346.47	350.54	373.84
Mp6g20320	1173.83	1101.05	1061.38	1175.24	1074.8	1007.33	918.61	1033.2	1001.45	1102.7	911.58	795.45
Mp6g20330	5079.55	4987.75	4630.46	4594.02	4558.57	5129.65	4987.84	5203.45	5017	5141.29	4855.8	5076.04
Mp6g20340	2739.23	2698.57	2602.13	2893.35	2851.74	2846.44	2804.64	2658.69	2552.46	2830.77	2755.78	2546.38
Mp6g20350	2057.86	1985.89	1767.6	2391.17	2412.47	2320.83	2041.12	1828.39	1849.01	2291.22	2350.99	2204.79
Mp6g20360	204.5	246.23	223.77	262.71	224.31	196.45	155.09	141.25	203.55	200.59	195.11	148.1
Mp6g20370	14.67	0	5.13	15.11	2.34	10.45	0	5.46	0	0	2.43	1.19
Mp6g20380	0	4	1.03	1.16	0	0	0	0	0	0	0	0
Mp6g20390	0	0	0	0	0	0	0	0	0.81	0	0	0
Mp6g20400	11	37.04	12.32	10.46	11.68	20.9	3.25	4.68	13.84	5.36	29.95	17.92
Mp6g20410	0	0	0	0	0	0	0	0	0	0	0	0
Mp6g20420	0	0	0	0	0	0	0	0	0	0	0	0
Mp6g20430	978.49	1025.98	947.44	1074.11	905.41	967.62	526.01	534.55	560.16	567.44	431.5	519.55
Mp6g20440	61.44	100.1	47.22	33.71	31.54	49.11	47.72	30.43	43.15	41.83	29.95	11.94
Mp6g20450	706.13	673.64	639.5	477.77	545.58	639.51	918.61	1016.81	1001.45	495.57	598.27	715.42
Mp6g20460	35.76	41.04	28.74	34.87	28.04	39.71	24.94	30.43	42.34	37.54	54.24	29.86
Mp6g20470	210	180.17	280.23	431.27	324.78	369.91	362.24	337.9	375.34	390.45	510.03	449.08
Mp6g20480	132.97	115.11	147.81	330.14	350.48	342.74	147.5	177.92	145.74	316.44	269.59	306.95
Mp6g20490	213.67	197.19	254.57	216.22	228.98	252.88	163.77	272.35	288.22	190.93	247.73	248.43
Mp6g20500	69.7	101.1	59.54	53.47	71.26	70.01	53.14	102.23	116.43	68.65	105.24	108.69
Mp6g20510	0	0	0	0	0	0	0	0	0	0	0	0
Mp6g20520	4546.74	4782.55	4657.15	4254.58	4477.96	4417	4377.24	4393.44	4666.9	4041.81	4155.53	4053.67
Mp6g20530	4412.85	3959.77	4158.28	3801.22	3620.46	3927.96	3877.26	4127.33	4022.88	4091.15	3885.13	4118.16
Mp6g20540	43.1	69.07	71.85	44.17	28.04	39.71	82.43	96.76	110.73	90.1	76.91	84.8
Mp6g20550	1570.91	1508.44	1677.27	1593.72	1197.47	1490.1	1453.3	1957.15	2002.08	1539.28	1632.09	1564.62
Mp6g20560	218.26	257.24	264.83	316.19	210.29	171.37	210.4	227.87	249.14	267.09	252.59	187.52
Mp6g20570	1067.45	1794.71	1246.15	1243.83	1258.22	962.4	1752.63	1739.43	1920.66	1499.59	1757.58	1728.24
Mp6g20575	7175.01	11807.2	7967.55	4834.64	7271.29	5908.14	14998.2	16876.1	10623.5	6436	14238.7	16765.3
Mp6g20580	4986.92	7930.55	6044.95	2731.77	4692.92	3223.67	8071.21	7834.05	4653.87	1603.64	4685.79	5386.58
Mp6g20590	374.16	946.9	463.97	210.4	337.63	173.46	542.27	593.07	336.26	85.81	419.36	428.78
Mp6g20600	685.04	706.67	709.3	1141.53	1067.79	1024.05	1049.84	1086.26	1166.72	724.05	1254.02	988.93
Mp6g20610	2966.66	2905.77	2953.19	2881.72	2754.77	2890.33	2903.34	2970.06	3231.49	3066.75	3273.09	3301.22
Mp6g20620	0	0	0	0	0	0	2.17	0	0.81	0	0	1.19
Mp6g20640	5.5	0	0	0	0	0	0	0	0.81	0	0.81	0
Mp6g20650	0	1	0	0	0	0	0	0	0	0	0	0
Mp6g20660	0	0	0	0	0	0	0	0	0	0	0	0
Mp6g20670	5.5	14.01	3.08	10.46	8.18	4.18	11.93	8.58	11.4	13.94	8.1	15.53
Mp6g20680	2387.08	2368.26	2418.39	2569.02	2646.12	2827.63	2712.46	2734.39	2546.76	2835.06	2890.98	2962.02
Mp6g20685	0	0	0	0	0	0	0	0	0	0	0	0
Mp6g20690	94.46	92.09	70.83	68.58	91.12	81.51	87.85	75.7	86.3	67.58	101.2	60.91
Mp6g20700	2649.36	2685.56	2891.6	2508.57	2504.76	2188.12	2875.14	2913.09	2710.42	1863.22	2142.93	2029.22
Mp6g20710	0	0	2.05	0	2.34	2.09	0	0	0	0	1.62	0
Mp6g20720	5030.94	5497.23	5635.38	3853.53	4118.14	3837.05	5875	5940.11	5673.23	2591.56	3409.1	3265.39
Mp6g20730	1022.51	831.79	936.15	1098.52	1036.25	1066.89	1067.2	1086.26	1070.65	1257.17	1251.6	1238.55
Mp6g20740	3481.13	3123.97	3170.8	3909.33	4031.68	4079.48	2951.06	2792.13	2554.09	3843.37	3880.27	4087.11
Mp6g20750	0.92	1	2.05	0	0	4.18	0	0	0	0	0	0
Mp6g20760	0	0	0	0	0	0	0	3.9	0	1.07	0	0
Mp6g20770	0	0	0	9.3	2.34	8.36	0	0	0	0	5.67	2.39
Mp6g20780	0	0	0	3.49	0	0	1.08	0	0	0	0	0
Mp6g20790	209.09	151.14	163.21	110.43	168.23	155.7	229.92	228.65	290.66	274.6	236.39	260.37
Mp6g20800	27567.5	27022.7	27781.7	38692.3	38820.3	36758.2	27067.1	23993	25041.8	33569.1	34319.3	34375
Mp6g20810	1637.85	1726.64	1561.28	1707.64	1740.72	1466.06	1324.23	1430.4	1546.13	1975.85	1752.72	1756.91
Mp6g20820	8101.23	7952.57	8259.07	6576	6409.11	7046.09	8410.68	8559.79	8395.85	7181.5	7473.96	7461.19
Mp6g20830	15771.4	16261.5	17203.8	14454	15167.6	15536.3	16573	17615.9	18236.9	12583.5	14214.4	13732.8
Mp6g20840	1413.18	1429.36	1401.15	1944.78	2118.07	1908.08	1378.46	1270.43	1162.65	1758.1	1939.73	1795.13
Mp6g20850	8360.75	8467.06	8891.38	9175.25	8723.44	9374.23	8938.85	9909.03	9719.72	7521.54	8640.55	9049.69
Mp6g20860	30657	30423	31272.8	34751.6	34307.3	33645.3	28918.4	25431.2	26871.3	31986.9	31617	31717.5
Mp6g20870	0	0	0	0	0	0	0	0	0	0	0	0
Mp6g20880	46.77	74.07	66.72	37.2	23.37	30.3	149.67	158.41	86.3	45.05	84.2	41.8
Mp6g20890	7239.2	7040.7	7110.44	7303.7	7080.86	7405.55	6447.64	6429.4	6710.5	5728.04	6122.78	5833.27
Mp6g20900	57.77	35.03	54.4	38.36	44.39	52.25	23.86	54.63	37.45	25.74	26.72	33.44
Mp6g20910	30.26	28.03	28.74	22.09	15.19	28.21	52.06	43.7	43.15	26.82	28.33	50.16
Mp6g20920	436.52	421.4	490.66	317.35	428.75	337.52	801.48	769.44	782.43	481.63	547.27	478.94
Mp6g20940	0	5	0	0	4.67	0	0	0	0	0	0	0
Mp6g20950	1589.25	1353.29	1397.04	1793.67	2134.42	2039.74	1245.06	1209.56	1186.26	2076.68	2206.08	2074.61
Mp6g20980	244.85	315.3	202.22	310.38	349.31	368.87	255.95	331.65	320.79	333.6	281.73	385.78
Mp6g20990	3069.37	3034.89	3206.73	2872.42	2897.3	2977.06	3020.47	3171.39	3022.25	3198.69	3173.52	3380.05
Mp6g21000	1833.18	1912.82	1997.53	1968.03	1943.99	1878.82	1992.32	2142.87	2103.03	1661.56	1633.71	1867.98
Mp6g21010	5896.64	5824.55	5849.92	5300.79	5145.04	6005.32	6072.39	5950.26	6385.64	5745.2	5922.82	6023.17
Mp6g21020	3022.6	3088.94	2944.98	2860.8	2824.87	3081.55	2856.7	2921.67	2915.59	3004.54	2905.55	2813.92
Mp6g21030	0	2	0	0	0	0	0	3.9	0.81	0	0	0
Mp6g21040	0	0	0	0	0	0	0	0	0	0	0	0
Mp6g21050	0	3	0	0	0	0	0	0	0	0	12.95	0
Mp6g21060	0	0	0	0	0	0	0	0	0	0	0	0
Mp6g21070	1.83	0	3.08	3.49	0	0	8.68	2.34	0	2.15	0	2.39
Mp6g21080	571.32	569.54	672.35	542.87	522.21	688.62	607.35	521.28	626.92	653.25	546.46	530.3
Mp6g21090	1599.34	1532.46	1616.71	1542.58	1421.78	1688.64	1606.22	1591.94	1454.13	1718.41	1619.95	1731.83
Mp6g21100	0	0	0	0	0	0	0	0	0	0	0	1.19
Mp6g21110	25.68	11.01	17.45	2.32	14.02	7.31	29.28	5.46	5.7	6.44	3.24	11.94
Mp6g21120	2015.68	2361.25	2535.41	2825.92	1877.4	2628.05	1303.63	1390.6	1972.77	2227.93	1366.56	1127.48
Mp6g21130	0	0	2.05	0	3.5	0	0	0	0	0	0	0
Mp6g21140	0	0	0	0	0	0	3.25	0	2.44	0	0	1.19
Mp6g21150	25.68	38.04	24.64	10.46	8.18	20.9	18.44	23.41	14.66	8.58	3.24	10.75
Mp6g21160	44.02	37.04	36.95	11.62	1.17	14.63	27.11	17.95	27.68	4.29	12.14	4.78
Mp6g21170	2377.91	2491.37	2478.95	2959.61	2889.12	2995.87	2028.11	2227.93	2241.45	2476.79	2508.05	2518.91
Mp6g21180	7.34	0	3.08	11.62	8.18	15.67	2.17	7.8	0	2.15	0.81	2.39
Mp6g21190	3457.28	3492.33	3435.63	4900.9	4581.94	4656.29	3485.74	3773.83	3964.26	3876.62	3958.8	3749.11
Mp6g21200	131.14	99.09	92.38	98.81	114.49	135.84	135.57	117.83	139.23	105.12	178.11	123.02
Mp6g21210	372.32	356.34	285.36	251.09	217.3	254.97	323.2	425.3	404.65	317.51	333.54	312.92
Mp6g21220	8.25	10.01	8.21	4.65	5.84	13.58	0	0	0.81	1.07	0	5.97
Mp6g21240	228.35	257.24	231.98	335.95	257.02	251.83	211.49	209.14	201.1	207.02	238.82	177.96
Mp6g21250	0.92	1	2.05	0	3.5	5.22	0	11.71	2.44	0	5.67	2.39
Mp6g21260	0	3	0	0	0	0	0	0	1.63	0	0	1.19
Mp6g21270	0.92	3	5.13	1.16	1.17	2.09	0	2.34	0	0	1.62	0
Mp6g21280	5.5	5	3.08	4.65	12.85	1.04	23.86	11.71	13.84	4.29	8.91	1.19
Mp6g21290	1525.97	1519.45	1522.27	1443.77	1698.66	1304.1	912.11	930.97	996.56	1093.05	1010.34	1252.89
Mp6g21300	8367.17	8529.12	8603.97	10543.5	10158.1	9721.16	7743.68	7403.29	7144.46	8010.68	8822.7	8855.01
Mp6g21310	3794.76	3617.44	3706.62	4219.71	4091.27	4085.75	3346.92	3231.48	3387.82	3738.24	3865.7	4005.89
Mp6g21320	317.3	404.39	265.86	365.01	414.73	280.05	187.63	195.09	222.27	259.59	271.21	248.43
Mp6g21330	471.36	401.38	394.17	504.5	478.99	548.6	369.83	463.53	438.03	455.88	517.32	447.89
Mp6g21340	508.05	358.34	405.46	527.75	420.58	507.85	422.97	511.92	493.39	461.25	505.98	490.88
Mp6g21350	6690.8	6861.53	6762.46	5346.12	5329.63	5419.1	6931.35	7064.61	6895.32	5204.58	5276.78	5206.23
Mp6g21360	5379.42	5650.38	5768.83	6057.55	6089	5752.44	5999.73	5239.35	5248.22	5776.31	5496.98	5762.8
Mp6g21370	6085.55	6136.84	6154.78	5653.01	5565.62	4925.89	5857.65	5684.15	5303.59	6470.33	6166.5	6677.69
Mp6g21380	253.11	248.24	198.11	392.91	349.31	408.57	258.12	284.83	229.6	482.7	461.46	446.69
Mp6g21390	1023.43	1291.23	1185.59	1296.14	1294.44	1328.13	1200.6	1195.51	1148.81	1127.37	1289.65	1073.73
Mp6g21400	3917.64	3892.71	3929.37	4387.1	4729.14	4313.55	3852.32	3817.53	3813.63	4404.37	4526.31	4214.91
Mp6g21410	4124.9	4158.96	4191.12	3612.91	3676.53	3650.01	4062.72	4108.6	4109.18	3884.13	3811.46	4146.83
Mp6g21420	5820.52	5398.14	5432.14	5425.17	5518.89	5470.31	5642.91	5728.63	5332.08	5669.04	5158.58	5654.12
Mp6g21430	39.43	16.02	14.37	20.92	19.86	32.39	18.44	32.78	25.24	21.45	12.95	10.75
Mp6g21440	703.38	727.69	679.53	642.84	768.72	655.18	616.02	579.03	611.45	668.27	568.32	679.59
Mp6g21450	4502.72	4303.1	4541.15	4385.94	4544.55	4054.4	3663.61	3517.09	3305.58	4049.32	4047.85	4093.08
Mp6g21460	129501	135943	140691	140888	136173	135122	140843	125186	131960	121510	133123	125557
Mp6g21470	48.6	39.04	34.9	46.5	15.19	28.21	23.86	40.58	54.55	62.21	59.1	58.52
Mp6g21480	1890.04	2062.96	1829.19	1961.06	1720.86	1723.12	1873.02	1805.76	1748.05	1510.31	1638.57	1614.78
Mp6g21500	3706.72	3345.19	3747.68	3665.22	3991.96	3657.32	3340.41	3253.33	3044.23	3324.19	3226.95	3285.69
Mp6g21510	2444.86	2564.44	2557.99	2625.98	2551.49	2609.24	2545.44	2555.68	2618.41	2678.45	2644.06	2919.02
Mp6g21520	9646.46	9821.35	9822.4	7186.29	7167.31	7548.71	10196.9	10030	9859.76	7222.27	7145.27	7217.54
Mp6g21530	2840.11	2916.78	2783.82	2699.22	2479.06	2641.63	2626.78	2507.3	2445.81	2600.14	2469.19	2583.41
Mp7g00010	979.41	1078.03	1041.88	1061.32	1032.75	1005.24	878.48	847.47	863.03	884.95	875.15	914.88
Mp7g00020	253.11	263.25	330.53	117.41	100.47	128.53	213.66	239.57	252.4	136.23	149.77	117.05
Mp7g00030	0	0	0	0	0	0	0	0	0	0	0	0
Mp7g00040	0	0	0	0	0	0	0	0	0	0	0	0
Mp7g00050	374.16	420.4	441.39	402.21	399.55	496.35	376.34	476.02	457.57	418.34	397.5	366.67
Mp7g00060	4298.22	4036.84	3818.51	3776.81	3682.37	3981.25	3854.49	3741.83	3557.17	4270.29	3806.6	3798.08
Mp7g00070	229.26	220.21	218.64	284.8	199.77	314.53	215.83	245.03	300.43	278.89	221.82	223.35
Mp7g00080	420.01	399.38	480.39	482.42	399.55	486.95	338.38	366.77	358.24	328.24	340.02	459.83
Mp7g00090	5107.97	4988.75	5166.28	6231.91	6796.97	5539.27	4092	3489.78	3365.02	5057.62	5253.3	5434.35
Mp7g00100	28766.1	27657.3	29476.4	38851.5	37709.3	36682.9	24936	21649.6	21734.6	25288.1	30541.9	29328.8
Mp7g00110	0	1	0	2.32	0	0	0	0	0.81	3.22	0	0
Mp7g00115	0	0	0	0	0	0	0	0	0	0	0	0
Mp7g00130	440.18	447.43	399.3	453.36	393.71	381.41	369.83	375.35	458.38	437.65	352.97	351.14
Mp7g00140	1035.35	833.79	987.48	906.71	913.58	872.53	943.56	877.91	954.22	890.31	921.29	912.49
Mp7g00150	1471.87	1501.43	1559.23	1371.7	1392.57	1369.93	1427.27	1534.19	1437.03	1323.67	1418.37	1299.47
Mp7g00160	67.86	73.07	100.6	47.66	63.09	45.98	71.58	58.53	58.62	65.43	68.81	82.41
Mp7g00170	77.95	72.07	126.26	133.68	114.49	111.81	65.07	100.67	92	79.38	91.48	112.27
Mp7g00180	2039.52	2031.93	1971.87	1942.46	1845.86	1894.49	2148.49	2202.96	2230.86	2168.93	2001.26	2096.11
Mp7g00190	1636.02	1585.51	1418.6	1232.2	1213.83	1451.43	1469.56	1465.52	1389	1432.01	1245.93	1469.07
Mp7g00200	852.86	824.79	953.6	1068.29	1011.72	1035.54	811.24	959.06	942.82	836.68	924.53	967.43
Mp7g00210	7324.49	7546.19	7638.05	7025.87	7001.42	6642.74	7727.41	7411.09	7154.23	7429.29	7142.03	6899.84
Mp7g00230	25.68	61.06	28.74	61.61	82.95	54.34	1.08	4.68	8.14	17.16	4.86	14.33
Mp7g00240	85.29	53.05	90.33	95.32	85.28	67.92	56.4	67.11	78.16	104.05	108.48	76.44
Mp7g00250	3136.31	2995.85	3012.72	2927.06	3377.46	3058.56	2936.96	2922.45	2828.47	3178.31	2862.64	2935.75
Mp7g00260	21.09	19.02	6.16	15.11	25.7	13.58	53.14	32.78	40.71	41.83	27.53	31.05
Mp7g00270	6355.16	6554.24	6441.17	6071.5	6532.94	5891.42	6918.34	6243.67	6399.48	5457.73	5674.28	5606.34
Mp7g00280	0	0	0	0	0	0	4.34	0	0	0	0	0
Mp7g00290	7821.53	8089.7	8036.32	13818.1	14256.4	12693	7706.81	6956.92	7264.95	12415	13011.4	12780.9
Mp7g00300	10.09	7.01	5.13	6.97	14.02	7.31	1.08	5.46	4.89	8.58	2.43	8.36
Mp7g00310	2491.63	2140.04	2280.84	1988.96	2119.23	2187.08	2234.17	2219.35	2193.41	2357.72	2059.55	2200.02
Mp7g00320	3619.6	3488.32	3596.79	4115.09	4154.35	4061.72	3640.83	3233.04	3150.07	3773.64	3893.22	3783.74
Mp7g00330	3565.49	3194.04	3354.54	2978.21	3121.61	2989.6	3867.5	3822.99	3663.82	3642.78	3120.08	3396.77
Mp7g00340	168.74	177.17	169.37	226.68	221.97	260.19	150.75	154.51	184.01	143.74	140.87	127.8
Mp7g00350	0	0	0	0	0	0	0	0	0	0	0	0
Mp7g00370	7638.12	7768.4	8061.98	6502.77	6974.55	6987.57	8015.9	7751.33	7711.13	5811.71	5909.86	5724.58
Mp7g00380	26.59	30.03	44.14	18.6	22.2	31.35	23.86	7.8	20.35	11.8	18.62	32.25
Mp7g00390	3167.49	3003.86	3189.28	2659.69	2413.64	2686.56	3086.63	3049.65	3157.4	2578.69	2547.72	2581.02
Mp7g00400	9.17	12.01	18.48	19.76	7.01	6.27	7.59	10.93	15.47	13.94	9.71	13.14
Mp7g00410	1242.6	1181.12	1233.83	1005.52	880.87	1079.43	1113.83	1218.14	1296.99	883.88	990.1	1066.57
Mp7g00420	6132.32	6167.87	6155.81	5898.29	5884.55	5763.94	6342.44	5979.13	5892.24	5698.01	5754.43	5915.68
Mp7g00430	1390.25	1351.29	1291.31	1425.17	1467.34	1507.86	1166.97	1171.32	1209.06	1264.67	1209.5	1338.88
Mp7g00440	16.51	45.04	33.87	17.44	14.02	15.67	83.51	80.38	86.3	66.51	77.72	60.91
Mp7g00450	0	0	0	0	0	0	0	0	0	0	0	0
Mp7g00460	132.97	149.14	159.1	192.97	172.9	153.61	281.98	298.1	380.22	390.45	357.02	310.53
Mp7g00470	0	0	0	0	0	0	0	0	0	0	0	0
Mp7g00480	877.62	884.84	687.74	803.26	741.85	520.38	640.97	580.59	668.44	638.24	803.09	649.73
Mp7g00490	2267.87	2196.09	2104.29	2278.41	2445.18	2272.76	2431.56	2196.72	2017.55	2734.23	2882.07	2780.48
Mp7g00500	11	5	7.19	5.81	1.17	2.09	4.34	6.24	8.14	5.36	6.48	5.97
Mp7g00510	2687.88	2980.84	2816.66	2877.07	2819.03	2643.72	2318.77	2515.89	2487.33	2485.37	2667.53	2664.62
Mp7g00520	10.09	9.01	12.32	16.27	11.68	8.36	0	0.78	4.07	1.07	8.91	0
Mp7g00530	1508.55	1494.42	1590.02	1606.51	1718.52	1751.33	1495.59	1533.41	1379.23	1452.39	1482.32	1391.43
Mp7g00540	1470.95	1343.28	1509.95	1306.6	1236.03	1297.83	1565	1564.63	1493.21	1600.42	1489.61	1368.74
Mp7g00560	18108.1	18896	18775.4	20821.9	20544	19196.8	20759.3	18185.5	17343.7	18060.5	19122.9	18847
Mp7g00570	149.48	120.11	170.4	142.98	143.7	117.03	121.47	155.29	140.04	123.36	137.63	155.27
Mp7g00580	0	0	0	0	0	0	4.34	0	0	0	2.43	0
Mp7g00590	314.55	338.32	304.86	220.87	254.68	229.89	421.89	376.91	422.56	244.57	250.97	186.32
Mp7g00600	1516.8	1429.36	1454.52	1577.45	1494.21	1571.6	1594.29	1608.33	1475.3	1626.16	1731.67	1672.11
Mp7g00610	101.79	122.12	107.78	86.02	80.61	123.3	119.3	154.51	123.76	179.14	84.2	133.77
Mp7g00620	11078	10908.4	11682.4	8369.67	7372.92	8402.43	13136.1	13594.7	14973.6	7145.03	9169.2	9089.11
Mp7g00625	430.1	440.42	520.43	419.65	308.42	311.39	517.33	558.74	532.48	317.51	303.59	269.93
Mp7g00630	55.94	80.08	42.09	67.42	42.06	53.29	26.03	54.63	23.61	35.4	51.81	33.44
Mp7g00640	4429.36	4652.43	4483.67	4051.15	3669.52	3591.49	4732.97	4676.71	5018.62	3928.11	4018.71	3778.97
Mp7g00650	6.42	3	1.03	2.32	9.35	2.09	1.08	1.56	5.7	0	0.81	0
Mp7g00660	6.42	3	0	39.52	40.89	52.25	15.18	4.68	5.7	43.98	56.67	27.47
Mp7g00670	18.34	23.02	18.48	196.45	206.78	158.83	17.35	34.34	36.64	140.52	136.82	138.55
Mp7g00680	3.67	0	2.05	6.97	7.01	9.4	7.59	4.68	0.81	5.36	16.19	10.75
Mp7g00690	2142.23	2310.2	2344.48	2286.55	2165.96	2281.12	2040.04	2161.6	2244.7	2026.27	2151.84	2059.08
Mp7g00700	1359.07	1269.21	1358.03	1241.5	1142.56	1320.82	1433.77	1496.73	1608.01	1374.09	1313.93	1328.13
Mp7g00710	106.38	69.07	83.14	151.12	144.86	170.33	105.2	125.64	94.45	217.75	216.96	182.74
Mp7g00720	0.92	4	1.03	0	0	5.22	4.34	0	4.89	2.15	0	0
Mp7g00730	3658.12	3172.02	3285.77	5503.06	5778.24	5910.23	3547.56	3798.8	3724.89	5433.06	5736.62	5605.15
Mp7g00750	0	7.01	8.21	0	0	3.13	2.17	7.8	5.7	9.65	7.29	2.39
Mp7g00770	541.06	540.51	513.24	628.89	575.95	635.33	1032.49	889.61	893.97	846.33	907.53	697.51
Mp7g00780	276.03	374.36	276.12	269.69	224.31	212.12	1452.21	1417.92	1526.59	925.71	1156.88	1061.79
Mp7g00790	742.81	785.75	743.17	819.53	800.26	738.78	899.09	785.04	860.59	745.5	791.76	822.92
Mp7g00800	2444.86	2435.32	2580.57	2614.36	2452.19	2710.6	2380.59	2710.98	2560.61	2379.17	2393.9	2667.01
Mp7g00810	588.75	617.59	579.96	606.8	651.89	605.03	698.45	641.46	629.36	660.76	710.8	594.79
Mp7g00820	3510.47	3756.58	3436.66	3118.86	3205.72	3168.28	3868.59	4055.54	3870.63	3574.13	3269.86	3483.96
Mp7g00830	0	0	0	0	0	0	4.34	0	0	0	0	0
Mp7g00840	0	0	0	0	1.17	0	0	0	0	0	0	0
Mp7g00850	619.93	570.54	585.09	571.93	536.23	597.71	709.3	675.01	639.13	515.95	575.6	601.96
Mp7g00860	459.44	365.35	414.7	211.57	264.03	226.75	402.37	466.66	421.75	219.9	226.68	267.54
Mp7g00870	19.26	9.01	13.34	22.09	7.01	2.09	9.76	7.02	4.89	5.36	10.52	3.58
Mp7g00880	258.61	199.19	300.76	233.65	231.32	205.85	221.25	188.85	184.01	222.04	253.4	170.79
Mp7g00890	717.13	651.62	723.67	778.84	822.46	785.8	687.6	611.02	649.72	743.36	805.52	831.28
Mp7g00900	1776.33	1759.68	1935.94	1923.86	1854.04	1917.48	2144.15	1819.02	1871.81	2250.45	2078.98	2356.48
Mp7g00910	137.56	102.1	85.2	136.01	143.7	120.17	114.96	102.23	58.62	108.34	81.77	139.74
Mp7g00920	9259.46	11378.8	10577.9	9065.98	10339.1	8856.98	10747.9	9020.98	8561.13	6659.12	6441.75	6571.39
Mp7g00930	2783.25	2793.66	2818.72	2936.36	2849.4	2708.51	2730.89	2626.7	2659.94	2571.18	2537.19	2695.68
Mp7g00935	0	0	0	0	0	0	0	0	0	0	0	0
Mp7g00940	2.75	2	1.03	9.3	0	0	4.34	1.56	2.44	3.22	0.81	2.39
Mp7g00950	129.3	147.14	164.24	168.56	149.54	153.61	180.04	152.17	195.4	159.83	170.01	145.71
Mp7g00960	1463.61	1590.51	1382.67	2217.96	2218.54	1896.58	1363.28	1358.61	1412.61	2084.19	1898.44	1749.74
Mp7g00970	1359.07	1240.18	1273.86	1203.14	1149.57	1203.78	1273.26	1265.75	1392.25	1654.05	1602.95	1532.37
Mp7g00980	56.86	67.06	34.9	43.01	68.93	44.93	121.47	110.81	166.09	232.77	168.39	201.85
Mp7g01000	3543.49	3394.23	3365.83	2824.76	3100.58	2660.44	3601.79	3631.8	3619.04	2267.62	2422.24	2342.15
Mp7g01010	8.25	6.01	11.29	6.97	8.18	9.4	10.85	17.17	8.96	5.36	17.81	3.58
Mp7g01020	25.68	11.01	12.32	16.27	18.69	30.3	30.37	19.51	16.28	12.87	24.29	15.53
Mp7g01030	0	0	6.16	0	0	2.09	0	0	0	0	0	0
Mp7g01040	2554.9	2798.66	2767.39	2972.39	2768.79	2759.71	2972.75	2825.69	2813.82	2846.86	2887.74	2672.99
Mp7g01050	1032.6	1028.98	913.57	1041.56	857.51	1100.33	837.27	845.13	831.28	1005.09	942.34	863.52
Mp7g01060	0	0	0	0	0	0	0	0	0	0	0	0
Mp7g01070	655.69	773.74	888.93	541.7	563.1	560.09	1042.25	928.63	816.63	626.44	790.14	695.12
Mp7g01080	58.69	54.05	55.43	90.67	88.79	95.09	26.03	38.24	51.29	83.67	74.48	80.02
Mp7g01100	2440.27	2289.18	2400.94	2800.35	3032.82	2856.89	2476.03	2415.22	2409.98	2507.89	2832.69	2585.8
Mp7g01110	1184.83	1228.17	1177.37	1410.06	1279.25	1265.43	1573.68	1534.97	1306.76	1330.11	1262.12	1121.51
Mp7g01120	2175.24	2076.98	2318.82	2464.4	2699.86	2260.22	2381.67	2450.34	2312.28	2144.26	2152.65	2186.88
Mp7g01130	2318.3	2353.24	2300.34	3469.92	3260.63	2999	2207.06	2007.09	1969.51	2850.08	2950.08	2855.72
Mp7g01140	10.09	13.01	2.05	2.32	10.51	9.4	8.68	8.58	1.63	1.07	4.05	1.19
Mp7g01150	658.44	630.6	605.62	919.5	973.17	877.76	508.65	486.17	464.08	871.01	896.19	779.92
Mp7g01170	1721.3	1830.74	1737.83	2049.41	1899.6	1941.51	1973.88	2028.94	1967.88	1962.98	2050.64	1988.61
Mp7g01180	680.45	704.67	741.12	690.5	903.07	533.97	653.98	621.17	616.34	606.06	618.51	808.58
Mp7g01190	0	0	0	0	0	0	0	0	0	0	0	0
Mp7g01200	1082.12	1006.96	1134.26	968.32	1146.07	1183.93	1044.42	1012.91	1099.96	1016.89	920.48	1071.34
Mp7g01210	2332.06	2307.2	2444.05	2131.94	2029.28	2255	2496.63	2376.2	2738.1	2266.54	2393.09	2411.42
Mp7g01220	0	1	1.03	3.49	0	0	7.59	0	0	5.36	0	3.58
Mp7g01230	7013.61	7198.85	7897.75	6921.25	6487.38	7356.44	7322.88	7045.88	7545.03	6348.04	5916.34	6346.85
Mp7g01250	116.47	139.13	148.84	133.68	126.17	130.62	178.95	214.6	192.15	133.01	128.72	131.38
Mp7g01260	0	0	0	0	0	0	0	0	0	0	0	0
Mp7g01270	3117.97	2907.77	2989.11	4468.47	4451.09	4140.09	3164.71	2796.04	2660.75	3539.8	3793.65	3611.75
Mp7g01290	2242.19	2217.11	2268.52	1991.28	2199.84	2073.18	2236.34	2132.73	2026.5	2034.85	1909.78	2094.91
Mp7g01300	8222.28	8968.54	8578.3	8435.93	8268.98	8523.65	8878.12	9113.06	9139.2	7943.1	8812.18	7954.46
Mp7g01310	62.36	58.06	39.01	58.12	68.93	41.8	37.96	41.36	58.62	81.52	36.43	48.97
Mp7g01320	273.28	215.2	268.94	235.98	255.85	245.56	264.63	257.52	224.71	228.48	210.49	249.62
Mp7g01340	14.67	24.02	18.48	24.41	30.37	12.54	14.1	11.71	18.73	5.36	11.33	21.5
Mp7g01350	320.05	382.36	362.35	403.37	412.4	515.16	514.08	642.24	466.53	520.24	425.83	446.69
Mp7g01360	1649.77	1711.63	1630.05	2247.02	2142.6	2140.05	1671.29	1706.65	1659.3	2634.47	2358.28	2466.36
Mp7g01370	0	0	0	0	3.5	0	0	0	0	0	0	0
Mp7g01380	9662.05	10336.8	9708.46	8377.8	8809.89	7954.15	9313.02	9699.11	9017.08	6389.88	7666.63	7271.28
Mp7g01390	348.48	509.49	444.47	492.88	459.13	387.68	193.05	233.33	287.41	291.77	216.96	256.79
Mp7g01400	704.3	549.52	582.01	409.18	372.68	568.45	653.98	745.25	790.57	948.24	629.04	573.29
Mp7g01410	2.75	0	0	0	0	0	0	0	0.81	5.36	0.81	0
Mp7g01420	0	0	0	0	0	3.13	0	0	0	0	0	0
Mp7g01430	43.1	46.04	75.96	134.84	171.74	183.91	54.23	63.99	48.04	160.9	148.15	186.32
Mp7g01440	49.52	55.05	73.91	45.34	79.44	50.16	52.06	29.65	73.28	57.92	56.67	66.88
Mp7g01450	11	25.02	18.48	30.22	25.7	22.99	14.1	7.8	12.21	28.96	34.81	43
Mp7g01460	165.07	123.12	118.05	237.14	155.38	192.27	170.27	148.27	171.79	232.77	197.54	219.76
Mp7g01470	3920.39	3936.75	3640.93	3426.91	3484.94	3342.79	3956.44	3776.95	3947.97	3875.55	3991.99	3553.23
Mp7g01480	11	3	6.16	2.32	9.35	5.22	3.25	0.78	11.4	2.15	12.95	7.17
Mp7g01490	1664.45	1721.64	1879.49	1644.87	1595.85	1683.41	1783	1904.86	1745.61	1576.82	1529.28	1567
Mp7g01500	0	1	0	1.16	0	0	0	3.9	0	0	0	0
Mp7g01510	932.64	750.71	862.24	856.73	785.07	821.33	1030.32	826.4	990.05	898.89	826.57	853.97
Mp7g01520	1643.36	1641.56	1704.99	1284.51	1579.5	1322.9	1699.49	1585.69	1533.92	1270.04	1220.02	1368.74
Mp7g01530	6821.03	6269.97	6243.06	5793.67	5001.35	6120.26	6558.27	6636.98	7164	6202.16	6347.84	6459.12
Mp7g01535	8.25	17.02	9.24	3.49	0	1.04	6.51	20.29	13.03	16.09	12.95	20.3
Mp7g01540	0	0	0	0	0	1.04	0	0	0	0	0	0
Mp7g01550	2.75	1	0	0	0	0	0	0	0	1.07	0	0
Mp7g01560	2787.84	2954.81	2813.59	2729.44	2847.06	2587.29	2562.79	2510.42	2530.48	2667.72	2418.19	2720.76
Mp7g01570	55.02	70.07	94.44	115.08	127.34	104.49	103.03	101.45	99.33	83.67	95.53	87.19
Mp7g01590	1388.42	1273.21	1258.47	1146.18	1010.55	1313.5	1618.15	1434.3	1638.14	1411.63	1467.75	1512.06
Mp7g01600	123.8	124.12	129.34	146.47	158.88	132.71	152.92	79.6	128.64	126.57	119.82	134.96
Mp7g01620	10319.6	9968.49	10963.9	12168.6	11711.9	11306.3	10566.8	9475.93	9585.38	10046.6	11331.6	11112.4
Mp7g01630	247.6	258.25	206.32	240.63	289.73	235.11	219.08	205.24	157.95	211.32	182.15	169.6
Mp7g01640	0	0	0	0	0	0	0	1.56	0	2.15	0	0
Mp7g01650	4969.5	4884.65	4792.64	5472.83	5440.61	5417.01	4750.33	4750.06	4377.86	6041.26	5979.49	6044.67
Mp7g01660	12277.5	11550	11318	7807.04	7448.86	8791.15	13873.5	14361	13070.9	10708.4	10543	10387.4
Mp7g01670	0	0	0	0	0	0	0	0	0	0	0	0
Mp7g01680	2618.18	2625.5	2768.42	2207.5	2317.84	2336.51	2837.18	2871.73	2839.87	2921.94	2945.22	2891.55
Mp7g01690	43105.1	44691.6	46279.9	45533.3	46395.3	50359.2	53792.6	55994.8	57462.6	50643.8	53669.7	56942.5
Mp7g01700	907.88	925.88	810.92	979.95	991.86	1009.42	927.29	948.92	935.5	1011.52	1045.97	1034.32
Mp7g01710	2496.21	2239.13	2283.92	2366.76	2220.87	2671.93	2221.16	2407.42	2312.28	2758.9	2570.39	2687.32
Mp7g01720	13421	13606	13606	12561.5	12410.5	12169.5	13996.1	14011.4	13928.2	11441.1	13028.4	12370
Mp7g01730	0	0	0	0	0	0	0	0	1.63	0	0	0
Mp7g01740	4057.03	4374.17	4054.6	2946.82	3143.8	3038.71	5063.76	4307.6	4388.45	3381.05	3522.44	3352.58
Mp7g01750	19.26	11.01	13.34	37.2	28.04	29.26	18.44	8.58	8.14	15.02	8.91	19.11
Mp7g01760	6280.88	5967.68	6049.05	10560.9	10842.7	9541.43	5633.15	5237.01	5234.38	7417.49	7518.48	7022.86
Mp7g01770	337.47	501.48	334.63	446.38	448.61	386.63	247.28	270.79	271.94	362.56	344.88	290.23
Mp7g01780	0.92	2	21.56	1.16	5.84	4.18	3.25	4.68	6.51	2.15	6.48	4.78
Mp7g01790	2038.6	2159.06	2398.89	1904.1	1713.85	1997.94	2469.52	2309.09	2172.24	1108.06	1305.84	1103.59
Mp7g01800	1093.12	1055	1016.22	1038.07	1164.76	1036.59	1070.45	1158.84	934.68	1133.81	1077.54	1137.03
Mp7g01810	1333.39	1395.33	1465.82	1392.62	1412.43	1392.92	1319.9	1271.21	1178.94	1319.38	1155.26	1316.19
Mp7g01820	996.83	926.88	967.97	1713.46	1553.79	1730.43	856.79	844.35	950.15	2035.92	1712.24	1795.13
Mp7g01830	11900.6	13211.6	12748.9	11758.2	11600.9	10839.2	11012.5	10700.3	10927.1	9035.07	9444.45	9133.3
Mp7g01840	481.45	550.52	469.1	430.11	373.85	338.56	476.12	401.11	424.19	420.49	393.45	327.26
Mp7g01850	1923.06	1656.58	1734.75	1493.75	1552.63	1805.67	1810.11	1903.3	1937.76	1832.11	1622.38	1883.51
Mp7g01860	49153	47156.9	49610.9	47891.9	46627.8	51323.7	49674.5	49190.1	49490.1	47389.3	48844.6	47456.8
Mp7g01870	7.34	3	19.5	8.14	16.36	13.58	9.76	14.83	15.47	13.94	9.71	10.75
Mp7g01880	3762.66	3644.47	3924.24	2861.96	3087.73	2935.26	3832.8	3578.74	3760.71	2854.37	3011.6	2780.48
Mp7g01890	77.03	68.06	72.88	90.67	52.57	148.38	91.1	81.16	87.93	86.89	73.67	88.38
Mp7g01910	2464.12	2398.28	2397.86	2342.34	2344.71	2155.73	2329.61	2270.07	2256.1	2201.11	2091.93	2281.23
Mp7g01930	14.67	4	8.21	12.79	39.72	12.54	2.17	3.12	23.61	10.73	13.76	2.39
Mp7g01940	22161.5	21909.9	21679.3	23225.8	24603.7	23551	23337.3	22646.1	21569.3	22228.9	23208.8	22251
Mp7g01950	146.73	121.12	133.44	101.13	110.99	98.23	137.74	117.05	113.17	131.94	92.29	111.08
Mp7g01960	10472.7	10534	10444.5	9536.77	9339.12	9700.26	10706.7	10887.6	10560	9928.6	9820.9	9777.06
Mp7g01970	76.12	61.06	66.72	155.77	127.34	115.99	43.38	81.16	66.76	240.28	259.87	256.79
Mp7g01980	1423.26	1646.57	1425.78	1727.41	1884.41	1651.02	1108.41	1122.16	1161.02	1194.95	1190.07	1053.43
Mp7g01990	270.53	444.42	330.53	269.69	348.14	195.41	137.74	221.62	280.89	232.77	212.92	201.85
Mp7g02000	1943.23	2372.26	2060.15	2303.98	1914.79	1843.29	1283.02	1385.92	1566.49	1435.23	1530.09	1181.23
Mp7g02010	530.97	830.79	514.27	741.65	663.57	532.92	264.63	277.03	378.6	253.15	370.78	280.68
Mp7g02020	934.47	1134.08	1154.79	1229.88	943.96	940.45	671.34	663.31	766.15	721.9	775.57	511.19
Mp7g02030	11	11.01	16.42	17.44	4.67	10.45	16.27	10.14	8.14	11.8	12.95	19.11
Mp7g02050	1567.24	1427.36	1514.06	1391.46	1314.3	1547.57	1411	1444.45	1500.54	1191.73	1333.36	1229
Mp7g02060	501.63	586.56	603.57	655.62	689.28	624.88	501.06	532.21	517.01	482.7	551.32	514.77
Mp7g02070	2126.64	2105	2172.03	3283.93	3141.47	3124.4	1646.35	1567.75	1647.09	1822.46	1840.15	1909.79
Mp7g02080	6.42	8.01	7.19	23.25	40.89	17.76	6.51	10.93	6.51	9.65	7.29	3.58
Mp7g02090	1215.09	1233.17	1134.26	1508.86	1411.26	1428.44	1274.35	1246.24	1135.79	1392.32	1302.6	1398.6
Mp7g02100	4454.12	4447.23	4411.82	4063.94	4220.94	3922.74	4603.91	4570.58	4306.21	3949.56	3907.8	3996.34
Mp7g02110	0.92	0	0	6.97	9.35	8.36	1.08	0.78	0	3.22	2.43	0
Mp7g02120	38.52	65.06	60.56	93	71.26	97.18	61.82	32.78	43.15	86.89	85.81	60.91
Mp7g02130	0	0	0	0	0	3.13	0	0	0	2.15	0	1.19
Mp7g02140	1194.92	1436.37	1247.17	1365.88	1438.14	1205.87	1340.5	1509.22	1520.08	1295.78	1394.08	1479.82
Mp7g02150	0	7.01	2.05	3.49	0	1.04	2.17	3.9	1.63	10.73	11.33	8.36
Mp7g02160	5588.51	5859.58	5621.01	5221.74	4905.55	5019.93	4711.28	5080.15	4911.97	5005.06	4718.99	4634.13
Mp7g02170	5.5	3	0	0	0	0	0	2.34	3.26	0	4.86	1.19
Mp7g02180	5840.7	6159.87	5651.81	5262.43	4972.14	5178.77	4879.39	5293.97	4883.47	4835.58	4291.53	4692.65
Mp7g02190	581.41	516.49	513.24	594.01	593.48	567.41	394.78	480.7	449.43	581.39	641.18	653.32
Mp7g02200	1169.24	1252.19	1294.39	1039.23	1167.1	1043.9	1132.27	1201.76	1103.22	1196.02	1221.64	1163.31
Mp7g02210	1666.28	1755.67	1767.6	1945.95	2195.17	1972.86	1601.88	1527.17	1602.31	2087.41	1996.4	1998.17
Mp7g02220	818.01	839.8	902.28	774.19	755.87	808.79	830.76	874	895.6	927.86	878.38	931.6
Mp7g02230	0.92	0	0	0	0	1.04	0	0	1.63	2.15	0	0
Mp7g02240	511.71	419.4	459.86	419.65	378.52	438.88	493.47	430.76	440.47	375.43	416.12	379.81
Mp7g02250	4368.83	4197	4233.21	4703.29	4674.23	4413.86	4005.24	3361.02	3433.41	4230.6	4323.92	4140.86
Mp7g02260	4.59	2	1.03	1.16	0	1.04	3.25	0.78	0	1.07	3.24	0
Mp7g02270	19.26	10.01	4.11	1.16	7.01	7.31	18.44	11.71	19.54	9.65	8.91	10.75
Mp7g02280	1652.53	1570.5	1719.36	1555.36	1592.35	1782.68	1998.82	1744.89	1827.84	1913.64	1728.43	1844.1
Mp7g02300	33.93	35.03	20.53	20.92	54.91	18.81	16.27	37.46	4.07	9.65	14.57	9.55
Mp7g02320	0	0	0	3.49	0	0	0	0	0	0	0	0
Mp7g02330	243.02	249.24	178.61	238.3	210.29	222.57	336.21	373.01	404.65	337.89	378.88	414.44
Mp7g02340	8.25	6.01	11.29	39.52	37.38	37.62	27.11	18.73	19.54	46.12	46.15	46.58
Mp7g02350	0	0	0	0	0	0	0	0	0	0	0	0
Mp7g02360	9.17	8.01	7.19	0	1.17	5.22	6.51	2.34	4.07	0	0	0
Mp7g02370	2211.01	2401.29	2356.8	1970.36	2031.61	1945.69	2582.31	2171.75	2206.44	1546.79	1632.9	1558.64
Mp7g02380	8.25	6.01	3.08	2.32	4.67	9.4	10.85	1.56	13.84	5.36	16.19	10.75
Mp7g02390	1011.51	1023.98	962.84	964.84	1002.37	975.98	1039	1050.37	1102.4	958.96	962.58	1014.01
Mp7g02400	0	0	0	0	0	0	0	0	0	0	0	0
Mp7g02410	8.25	5	5.13	5.81	5.84	4.18	2.17	3.12	6.51	2.15	4.05	8.36
Mp7g02420	0	0	0	0	0	3.13	0	0	2.44	1.07	1.62	1.19
Mp7g02430	0	0	0	1.16	0	0	0	0	0	0	0	0
Mp7g02440	173.32	278.26	277.15	224.35	198.61	230.93	97.61	98.33	116.43	107.27	103.63	117.05
Mp7g02450	1333.39	1531.46	1399.09	1689.05	1829.5	1305.14	1202.76	1295.4	1105.66	1064.09	1416.75	1400.99
Mp7g02460	357.65	364.35	419.83	519.62	486	587.26	794.97	749.15	711.6	975.05	1058.92	1024.76
Mp7g02470	57.77	50.05	47.22	81.37	54.91	89.87	103.03	140.47	131.9	219.9	246.11	145.71
Mp7g02480	39.43	54.05	40.03	81.37	79.44	35.53	59.65	88.96	60.25	49.34	74.48	57.33
Mp7g02490	0	0	0	0	0	0	0	0	0	0	0	0
Mp7g02500	3565.49	4292.09	3966.32	3754.73	3618.12	3061.7	3196.17	3002.83	2909.08	2522.91	2952.5	2594.16
Mp7g02530	1186.66	1609.53	1612.6	1441.44	1177.61	1546.52	1164.81	1380.46	1419.94	1174.57	1067.01	1164.5
Mp7g02540	202.67	325.31	293.57	234.82	273.37	199.59	245.11	302	265.42	208.1	128.72	242.46
Mp7g02550	77.95	112.11	117.02	133.68	78.27	101.36	107.37	165.44	187.26	139.45	134.39	130.19
Mp7g02560	1620.43	2238.13	2223.36	1926.19	1771.09	1961.37	2016.18	2424.58	2458.02	2084.19	2147.79	2105.66
Mp7g02580	391.58	284.27	284.34	503.34	369.17	347.97	94.36	88.96	137.6	204.88	134.39	85.99
Mp7g02590	10473.6	11734.2	11082.9	7555.95	8122.95	8207.03	8448.64	8885.2	9162.81	7400.33	7162.27	6278.77
Mp7g02600	705.21	714.68	752.41	754.43	851.67	778.49	554.2	575.91	621.22	584.6	627.42	579.27
Mp7g02610	56.86	59.06	64.67	65.1	70.1	65.83	75.92	105.35	90.37	126.57	112.53	118.24
Mp7g02620	0.92	0	0	0	0	0	0	0	0	0	0.81	0
Mp7g02630	9870.22	10078.6	10592.3	7653.59	6872.91	7622.9	10208.9	9390.09	9410.33	5208.87	5853.19	5636.2
Mp7g02640	25754.5	24882.7	24653	26343.5	27088.6	25413.2	28431.5	26624.4	25019	26627.9	27140	26458.7
Mp7g02650	2736.48	2762.63	2697.59	7331.59	7770.14	6641.69	2622.44	2467.5	2514.2	6987.35	7114.51	6717.1
Mp7g02660	5401.43	5775.5	5139.59	4890.44	4462.77	5088.9	5170.05	5909.68	5698.47	5570.36	5120.53	4908.83
Mp7g02670	501.63	509.49	439.33	432.43	522.21	528.74	498.89	540.01	605.75	473.05	542.41	529.1
Mp7g02680	519.05	518.49	547.11	897.41	870.36	832.82	609.52	525.18	562.6	673.63	752.09	678.4
Mp7g02690	1094.04	963.92	1005.95	1240.34	1185.79	1259.16	1016.22	1058.95	1020.17	1231.42	1263.74	1332.91
Mp7g02700	8036.12	7568.21	7879.27	6868.94	6708.18	7060.72	7707.89	7821.56	8162.18	6644.1	6921.02	6865.2
Mp7g02710	1415.93	1349.28	1362.14	1198.49	1264.06	1375.15	1492.34	1361.73	1496.47	1628.31	1463.7	1402.18
Mp7g02720	13899.7	14066.4	14354.3	14316.8	13772.7	15085.9	17160.8	16435.2	18303.7	16280.9	18055.8	17720.8
Mp7g02730	0.92	0	1.03	0	1.17	7.31	4.34	5.46	1.63	1.07	2.43	1.19
Mp7g02740	7339.16	7366.01	7357.82	6474.87	7117.07	6540.33	7572.32	7644.42	7322.76	6880.08	6423.94	6645.44
Mp7g02750	5261.12	5204.96	5416.74	5576.29	5202.29	5295.8	5141.85	4636.91	4845.2	4548.11	4687.41	4733.26
Mp7g02760	2467.78	2338.23	2491.27	2756.18	2817.86	2822.41	2491.21	2403.51	2536.18	3696.41	3580.73	3366.91
Mp7g02770	737.31	648.62	676.45	660.27	601.66	679.22	609.52	713.25	843.49	758.38	652.51	643.76
Mp7g02780	0	0	1.03	4.65	0	3.13	3.25	4.68	0	3.22	5.67	1.19
Mp7g02790	2801.59	2732.6	2835.14	3336.24	3382.13	3041.85	2573.64	2462.04	2357.06	2476.79	2546.91	2469.94
Mp7g02800	2533.81	2272.16	2260.31	2313.28	2349.38	2200.66	2365.4	1946.22	2037.09	2138.9	2227.13	2238.24
Mp7g02810	7.34	3	0	3.49	3.5	5.22	0	0	1.63	2.15	1.62	3.58
Mp7g02820	91.71	90.09	147.81	161.58	43.23	104.49	24.94	78.04	54.55	37.54	29.14	26.28
Mp7g02830	72.45	105.1	75.96	82.53	122.67	96.14	78.09	56.19	83.05	43.98	80.96	58.52
Mp7g02840	1979	2061.96	1768.63	2516.71	2573.69	2264.4	1820.96	1611.45	1428.08	2016.61	2057.12	2059.08
Mp7g02850	0	0	0	0	2.34	0	0	0	1.63	1.07	4.05	0
Mp7g02860	486.04	571.54	497.84	492.88	684.6	683.4	446.83	444.81	419.3	511.66	505.98	502.83
Mp7g02880	5.5	4	0	6.97	0	0	1.08	6.24	15.47	7.51	4.86	3.58
Mp7g02870	0	0	0	0	0	0	0	0	0	0	2.43	4.78
Mp7g02890	0	0	0	2.32	0	0	0	0	0	0	0	0
Mp7g02900	9242.96	11433.9	8583.44	9315.9	10187.3	10221.7	40525.3	42833.3	44515.4	36906.2	41157.8	39615.8
Mp7g02903	25.68	30.03	28.74	33.71	21.03	44.93	45.55	52.28	45.59	59	46.15	53.75
Mp7g02905	687.79	1256.2	867.38	770.71	775.73	607.12	3277.51	2618.11	2223.53	2806.1	3039.13	3925.87
Mp7g02907	207.25	359.34	223.77	230.17	210.29	250.79	156.18	133.44	144.11	172.7	149.77	148.1
Mp7g02910	63.28	123.12	112.91	87.18	68.93	73.15	95.44	40.58	83.05	101.9	86.62	60.91
Mp7g02920	2415.51	2468.35	2463.56	2163.33	2319.01	2353.22	2581.23	2469.06	2431.96	2481.08	2316.18	2275.26
Mp7g02930	0.92	6.01	7.19	1.16	0	0	4.34	0	4.07	3.22	0	2.39
Mp7g02940	0	0	0	0	0	5.22	1.08	0	2.44	3.22	1.62	0
Mp7g02950	68.78	39.04	28.74	79.05	54.91	54.34	13.01	20.29	8.14	48.27	44.53	32.25
Mp7g02960	30.26	39.04	51.32	40.69	59.58	37.62	43.38	42.14	30.12	53.63	63.96	45.39
Mp7g02990	0	0	0	0	0	0	0	0	0	0	0	0
Mp7g02980	0	0	0	0	0	0	0	0	0	0	0	0
Mp7g02970	0	0	0	0	0	0	0	0	0	0	0	0
Mp7g03030	2576.91	3371.21	3089.71	2785.24	2891.46	2103.48	1004.29	877.13	1056.81	596.4	527.84	617.49
Mp7g03010	0	0	0	1.16	2.34	0	0	0	0	0	2.43	0
Mp7g03000	0	0	0	0	0	0	0	0	0	0	0	0
Mp7g03045	0	0	0	2.32	0	6.27	0	0	4.89	0	0	2.39
Mp7g03050	1544.31	1401.33	1446.31	1714.62	1399.58	1209.01	1063.94	1101.09	1187.08	1116.65	1149.59	1062.98
Mp7g03060	0	1	0	0	0	0	2.17	0.78	0	0	0	3.58
Mp7g03070	0	3	0	0	0	1.04	2.17	0	0	0	8.91	0
Mp7g03080	0	0	0	0	0	0	0	1.56	0	0	0	1.19
Mp7g03090	716.22	1035.99	842.74	767.22	915.92	748.18	1007.55	778.8	686.36	1096.27	1321.22	1246.92
Mp7g03100	10.09	10.01	11.29	13.95	0	8.36	2.17	4.68	5.7	6.44	4.86	11.94
Mp7g03110	6.42	5	0	1.16	0	8.36	3.25	0	2.44	0	2.43	0
Mp7g03120	23.84	4	4.11	8.14	4.67	0	9.76	16.39	7.33	3.22	8.91	5.97
Mp7g03130	0	0	0	0	5.84	0	0	0	0	0	0	0
Mp7g03140	22.93	10.01	16.42	22.09	12.85	30.3	15.18	16.39	14.66	27.89	24.29	31.05
Mp7g03145	15.59	13.01	14.37	16.27	10.51	42.84	8.68	7.8	11.4	7.51	11.33	7.17
Mp7g03150	5738.91	6041.75	5868.39	6121.48	6254.89	5968.75	6612.5	6279.57	6088.46	5910.39	6206.98	6036.31
Mp7g03160	0	0	3.08	4.65	2.34	0	0	0.78	0.81	0	2.43	4.78
Mp7g03170	7884.8	7864.49	8214.93	8583.56	8925.55	8682.48	7290.34	6761.83	6702.35	7957.04	8044.7	7883.99
Mp7g03180	725.39	753.72	753.44	750.95	815.45	815.06	617.11	618.05	677.4	783.05	700.28	656.9
Mp7g03190	1380.16	1450.38	1422.7	1457.72	1301.45	1357.39	1111.66	1131.52	1152.88	1064.09	1071.06	1258.86
Mp7g03200	7.34	0	0	0	2.34	0	0	0	0	8.58	6.48	3.58
Mp7g03210	3294.05	3183.03	3098.95	3676.84	3863.45	3398.17	3374.03	2989.57	2903.38	3735.03	3507.87	3504.26
Mp7g03220	52.27	54.05	71.85	61.61	68.93	73.15	33.62	53.06	56.99	28.96	57.48	43
Mp7g03230	721.72	615.59	612.81	892.76	942.79	754.45	694.11	645.36	705.08	949.31	860.57	838.44
Mp7g03240	1.83	1	1.03	0	4.67	0	4.34	2.34	0	3.22	0	2.39
Mp7g03250	1475.54	1703.62	1735.78	2981.69	3116.93	2771.2	1303.63	1235.31	1225.35	3638.49	3637.4	3380.05
Mp7g03260	1.83	1	0	10.46	30.37	12.54	0	0	0	17.16	9.71	10.75
Mp7g03270	560.32	546.52	525.56	485.91	600.49	489.04	492.39	526.74	585.4	517.03	548.89	465.8
Mp7g03280	22364.1	21532.5	21732.7	23385.1	22866.5	23229.2	20555.5	21087.7	21325.9	20352.8	20751.7	19859.9
Mp7g03290	7807.77	7630.27	7319.84	8784.66	8772.51	8449.45	8031.09	7265.17	7112.7	8254.17	8559.59	8675.86
Mp7g03300	3.67	14.01	19.5	6.97	7.01	11.49	11.93	10.93	14.66	4.29	15.38	14.33
Mp7g03310	0	0	0	0	0	0	0	0	0	0	0	0
Mp7g03320	1735.06	1799.71	1834.32	1941.3	2060.82	2003.17	1965.2	1976.66	1835.17	2200.04	2297.56	2523.69
Mp7g03340	1330.64	1196.14	1315.95	1520.49	1669.45	1517.27	1380.63	1372.66	1323.05	1468.48	1422.42	1512.06
Mp7g03350	1861.61	1899.81	1776.84	2457.43	2712.71	2484.89	2589.9	2514.33	2406.72	4584.58	4819.37	4588.74
Mp7g03360	0	0	0	0	0	1.04	0	0	0	0	2.43	2.39
Mp7g03370	2.75	2	3.08	17.44	16.36	11.49	0	0	0	26.82	8.91	13.14
Mp7g03380	0	0	0	0	0	0	0	0	0	2.15	0	0
Mp7g03390	680.45	718.68	773.97	640.51	662.41	702.21	763.52	755.39	709.97	686.51	752.9	782.31
Mp7g03400	928.06	917.87	771.91	832.32	903.07	927.91	1002.12	1051.93	1019.36	1070.52	1089.68	1057.01
Mp7g03410	3341.73	3261.11	3187.22	3659.4	3590.08	3267.55	2792.71	2766.38	2893.61	4483.75	4551.41	4143.25
Mp7g03420	127.47	142.14	132.42	1118.28	1162.42	1080.48	98.69	95.98	119.68	1051.21	1061.35	985.35
Mp7g03430	0	0	0	0	0	0	0	0	0	1.07	0	0
Mp7g03440	652.02	610.58	562.51	770.71	702.13	753.41	640.97	727.3	617.96	908.55	831.43	763.2
Mp7g03450	2560.41	2525.4	2478.95	2577.16	2676.5	2625.96	2601.83	2643.08	2760.08	2821.11	2764.68	2704.04
Mp7g03460	2018.43	2079.98	2145.35	1975.01	2090.03	2030.34	2173.44	2073.42	1948.34	2035.92	1937.3	1955.17
Mp7g03470	2266.95	2116.01	2075.55	2195.87	2358.73	2469.21	1890.37	1967.29	1845.75	2477.86	2241.7	2417.39
Mp7g03480	0.92	2	0	8.14	0	6.27	0	5.46	4.89	1.07	2.43	0
Mp7g03490	6241.45	6252.95	6087.03	8244.12	8429.04	8075.36	6423.78	5975.23	5788.84	12293.8	12762.9	12069
Mp7g03500	2539.31	2793.66	2807.43	2595.76	2601.73	2674.02	2849.11	2797.6	3011.66	2574.4	2821.35	2842.58
Mp7g03510	3291.3	3267.11	3284.74	5342.64	5488.51	5501.65	3176.64	2928.7	2861.04	5170.25	5074.39	4783.43
Mp7g03520	697.88	778.74	786.28	707.93	721.99	791.03	800.4	703.89	761.26	687.58	787.71	771.56
Mp7g03530	3357.32	3094.95	3053.78	2827.09	2864.59	3024.08	3326.31	3350.87	3167.99	3343.5	3162.18	3519.79
Mp7g03540	22717.2	24182	23211.8	34476.1	36334.2	31253.4	23201.8	20206.7	20222.7	39481.7	39914.3	37616.5
Mp7g03550	3.67	4	2.05	11.62	11.68	30.3	4.34	5.46	0.81	38.62	12.14	5.97
Mp7g03560	7.34	2	3.08	15.11	4.67	8.36	3.25	0	1.63	5.36	12.14	2.39
Mp7g03570	188.91	174.17	198.11	308.05	434.59	301.99	142.08	117.05	123.76	296.06	352.16	340.39
Mp7g03580	1439.77	1333.27	1428.86	1682.07	1439.3	1457.7	1342.67	1114.36	1251.4	1518.9	1619.95	1527.59
Mp7g03590	2371.49	2399.28	2445.08	3128.16	3532.84	3046.03	2959.73	2646.99	2608.64	3916.31	4187.91	4176.69
Mp7g03600	0	2	2.05	1.16	1.17	3.13	2.17	0.78	12.21	1.07	0	0
Mp7g03610	0	0	0	0	0	0	0	3.12	0	3.22	0	1.19
Mp7g03620	413.59	450.43	406.49	488.23	467.31	524.56	381.76	351.94	427.45	424.78	413.69	435.94
Mp7g03630	6188.26	6468.16	6515.08	6638.77	6242.04	6384.64	5801.25	6182.81	6835.88	5746.28	6153.55	5903.74
Mp7g03650	395.25	425.41	418.8	528.92	478.99	376.18	597.59	550.94	531.66	624.29	697.04	623.46
Mp7g03660	774.91	895.85	788.34	1141.53	1185.79	1031.36	927.29	865.42	834.54	966.47	1001.44	976.99
Mp7g03670	132.06	176.17	157.05	77.88	116.83	130.62	313.43	286.39	254.03	174.84	280.92	195.88
Mp7g03680	19220.5	18351.5	19681.8	15629.2	15478.4	17460	19132.5	20674.9	20592.3	12231.6	13540.1	13889.2
Mp7g03690	0	0	0	0	0	0	1.08	0	0	3.22	2.43	2.39
Mp7g03700	3459.12	3651.48	3452.06	3590.82	3495.45	3586.26	3753.62	3729.35	3706.16	3752.19	3573.44	3537.7
Mp7g03720	1373.74	1286.22	1345.72	1598.37	1781.61	1635.34	1344.84	1388.26	1256.28	1590.76	1563.28	1705.55
Mp7g03740	15.59	25.02	24.64	9.3	22.2	3.13	16.27	13.27	25.24	16.09	14.57	11.94
Mp7g03750	641.02	603.57	571.75	555.65	519.88	499.49	626.87	632.09	599.24	514.88	489.79	523.13
Mp7g03760	0	1	1.03	1.16	0	0	2.17	0	0	0	3.24	3.58
Mp7g03770	2048.69	1885.8	1973.92	1886.66	1741.88	1848.51	2319.85	2306.75	2096.52	2050.94	1904.92	1949.2
Mp7g03780	0	0	0	1.16	0	0	0	0	0	0	0	0
Mp7g03790	321.88	398.38	370.56	492.88	427.59	525.61	451.17	471.34	482	484.85	513.27	526.71
Mp7g03810	43.1	38.04	49.27	38.36	37.38	45.98	54.23	57.75	73.28	72.94	55.05	65.69
Mp7g03820	3.67	0	0	1.16	0	0	0	0	0	0	0	0
Mp7g03830	825.35	993.95	931.02	743.97	628.53	567.41	2016.18	1791.71	1564.86	1098.41	1118.83	1164.5
Mp7g03840	1155.48	1309.25	1252.31	1241.5	1057.28	1187.06	1301.46	1286.04	1257.1	1072.67	1163.35	1138.23
Mp7g03860	410.84	502.48	435.23	277.83	310.76	314.53	441.41	478.36	354.17	235.99	299.54	279.48
Mp7g03870	7.34	15.01	4.11	2.32	5.84	7.31	10.85	7.02	18.73	1.07	1.62	4.78
Mp7g03880	8397.44	9077.64	8314.5	7786.11	7386.94	7196.56	10504.9	9153.64	8477.27	7679.22	7839.07	7986.71
Mp7g03890	13.76	7.01	11.29	13.95	12.85	24.03	11.93	13.27	13.84	5.36	2.43	1.19
Mp7g03900	1973.49	1859.77	1841.51	2035.46	1942.83	1962.41	2115.96	1998.51	1958.11	2084.19	2175.32	2051.92
Mp7g03910	0	1	0	2.32	0	0	0	0	2.44	0	10.52	0
Mp7g03920	0	0	0	1.16	0	0	0	4.68	0	2.15	1.62	0
Mp7g03930	12282.1	11652.1	13561.9	10712	10259.7	11321	14683.7	15250.6	16278	10511.1	13240.5	12026
Mp7g03940	15765.9	14913.2	15370.5	12490.6	11512.1	14204	17321.3	18334.6	19324.6	13732.3	13990.2	14070.8
Mp7g03950	7902.23	7608.24	7815.63	7253.71	6632.24	7129.68	7261.06	7541.41	7793.36	6401.68	7491.77	7197.23
Mp7g03960	1007.84	886.84	940.26	841.62	782.74	893.43	1199.51	1212.68	1033.2	1207.82	1028.15	1089.26
Mp7g03970	5042.86	4909.68	5008.2	4946.24	5147.38	5361.63	5398.89	5569.44	5415.94	5366.55	5078.44	5412.85
Mp7g03980	79.78	112.11	80.07	73.23	108.65	67.92	123.64	156.07	168.54	161.97	167.58	182.74
Mp7g04020	56.86	122.12	104.7	124.38	172.9	74.19	392.61	332.43	390.81	322.87	348.92	317.7
Mp7g04030	518.13	582.55	523.51	662.6	656.57	451.42	901.26	875.57	969.69	1026.54	954.48	857.55
Mp7g04040	20.18	22.02	9.24	3.49	17.52	29.26	15.18	2.34	10.58	9.65	11.33	8.36
Mp7g04050	177.91	179.17	197.08	145.31	158.88	159.88	52.06	67.89	76.53	84.74	64.77	53.75
Mp7g04060	199	246.23	279.2	179.02	211.46	193.32	52.06	103.79	102.59	67.58	121.44	97.94
Mp7g04070	1183.91	993.95	1067.54	734.67	600.49	689.67	1076.96	1275.89	1283.97	587.82	624.99	616.29
Mp7g04080	7.34	9.01	5.13	6.97	8.18	7.31	7.59	5.46	16.28	18.24	13.76	9.55
Mp7g04090	5727.9	5778.5	5920.74	5507.71	5913.76	5892.47	5804.51	5425.85	5324.76	6033.75	5762.52	5941.96
Mp7g04100	40761.1	38639.8	40095.4	38556.3	37301.6	40666.3	40088.2	40700.5	39932.4	38498	40047.8	38585.1
Mp7g04110	4387.17	4371.16	4450.82	4083.7	4251.32	4113.96	4332.77	4288.09	4147.45	4066.48	4085.09	4087.11
Mp7g04120	2.75	0	0	0	0	0	0	0.78	0	2.15	0	1.19
Mp7g04130	1659.86	1478.41	1665.98	1477.48	1565.48	1535.03	1640.92	1737.87	1578.7	1365.5	1430.51	1423.68
Mp7g04140	0.92	5	5.13	9.3	5.84	15.67	1.08	10.14	6.51	4.29	14.57	10.75
Mp7g04150	1429.68	1283.22	1321.08	1536.76	1316.64	1525.63	1217.95	1340.66	1275.01	1145.61	1208.69	1206.31
Mp7g04160	696.04	779.74	699.03	705.61	607.5	691.76	866.55	749.93	701.83	622.15	667.09	723.78
Mp7g04170	15630.2	15338.6	15038	14781.8	14673.4	14847.7	15800.8	15413.7	15351.4	15013	14395.8	14696.6
Mp7g04180	0	0	0	0	0	0	0	0.78	3.26	0	0	0
Mp7g04190	2491.63	2732.6	2714.02	1670.45	1607.53	1693.86	2712.46	2653.23	2713.67	1914.71	1866.87	1803.49
Mp7g04205	0	0	1.03	0	0	0	0	0	0	0	0	0
Mp7g04220	7.34	17.02	6.16	16.27	40.89	27.17	1.08	1.56	10.58	0	1.62	5.97
Mp7g04235	3.67	0	0	0	0	1.04	0	0	0	3.22	3.24	1.19
Mp7g04230	14055.6	13743.1	14051.5	17750.7	17665.3	17010.7	11362.8	10783	11196.6	16319.5	16969.4	16754.5
Mp7g04240	222.84	208.2	194	222.03	199.77	211.08	587.83	433.1	390.81	439.79	404.79	375.03
Mp7g04250	0	3	0	0	0	0	0	0	0	0	0	0
Mp7g04260	5780.17	5480.22	5331.54	6280.74	6126.39	6289.55	5179.81	4827.32	4640.03	5943.65	6117.92	6272.8
Mp7g04270	2270.62	2337.23	2381.44	2335.37	2134.42	2395.02	2261.28	2238.08	2331.01	2350.21	2295.94	2548.77
Mp7g04280	0	0	0	0	0	0	0	0.78	0	0	0	0
Mp7g04290	4062.54	4221.02	3989.93	4541.71	4397.35	4947.83	3898.95	3770.71	3838.06	5111.26	4732.75	4673.54
Mp7g04300	3.67	7.01	13.34	12.79	4.67	11.49	6.51	4.68	9.77	1.07	4.05	1.19
Mp7g04310	437.43	513.49	572.78	556.82	467.31	524.56	632.29	565.76	718.92	555.64	601.51	641.37
Mp7g04320	1.83	2	1.03	0	0	1.04	2.17	2.34	0	2.15	0	0
Mp7g04330	1006	898.86	897.14	850.92	904.24	1004.2	1108.41	1003.55	1006.33	921.42	907.53	913.69
Mp7g04340	77.03	80.08	93.41	67.42	94.63	70.01	83.51	73.35	87.93	86.89	94.72	69.27
Mp7g04350	963.82	1008.96	977.21	1086.89	1108.68	1144.22	1027.07	999.64	1050.3	1055.5	1113.16	1012.82
Mp7g04360	4429.36	4850.62	4692.05	4919.5	4989.66	4969.78	4751.41	4927.98	4763.78	4313.19	4439.68	4273.43
Mp7g04370	387.91	416.4	475.26	437.08	497.68	444.1	383.93	493.97	381.85	485.92	429.07	490.88
Mp7g04380	0	1	1.03	0	0	0	0	0	0	0	0	0
Mp7g04390	1945.98	2207.1	1946.21	3022.38	2882.11	2491.16	1685.39	1724.6	1676.4	2412.43	2217.41	2094.91
Mp7g04400	6581.68	6954.62	6458.62	6713.17	6691.83	6757.68	5602.78	5763.75	5888.17	5932.92	5883.15	5830.88
Mp7g04410	0	0	0	0	0	0	0	0	0	0	0	2.39
Mp7g04420	0	0	0	0	0	0	0	0	0	0	0	0
Mp7g04430	0	0	0	0	1.17	0	0	0	0	0	0	0
Mp7g04440	0	0	0	0	0	0	0	0	0	0	0	0
Mp7g04450	0	0	0	0	0	0	0	0	0	0	0	0
Mp7g04460	36.68	30.03	39.01	29.06	28.04	40.75	129.06	127.98	167.72	200.59	142.48	154.07
Mp7g04470	0	0	2.05	2.32	1.17	0	0	0	7.33	1.07	0	0
Mp7g04480	1274.7	1180.12	1348.8	1256.61	1255.89	1222.59	1327.49	1289.94	1353.17	1479.21	1457.23	1453.54
Mp7g04490	1928.56	1948.86	1843.56	1741.36	1716.18	2144.23	1572.6	1748.79	1827.84	1836.41	1615.09	1565.81
Mp7g04495	130.22	133.13	143.71	106.95	160.05	111.81	100.86	153.73	114.8	101.9	122.25	105.1
Mp7g04500	363.15	464.44	394.17	349.9	378.52	412.75	373.08	423.74	434.77	390.45	347.31	367.86
Mp7g04510	27899.4	26725.5	29236.2	27345.6	26328	27883.4	29152.7	28852.3	30181	26102.3	27894.6	26585.3
Mp7g04520	43.1	80.08	31.82	33.71	53.74	50.16	66.16	81.94	57.81	38.62	37.24	52.55
Mp7g04530	0	0	0	0	0	0	0	0	0	0	0	0
Mp7g04540	0	0	0	1.16	0	0	0	0	0	0	0.81	0
Mp7g04550	29.35	24.02	41.06	34.87	35.05	28.21	27.11	13.27	23.61	21.45	42.1	28.66
Mp7g04560	121.97	120.11	185.79	129.03	140.19	131.66	99.78	91.3	130.27	106.19	110.91	62.11
Mp7g04570	2461.36	2096	2319.85	2045.92	1991.89	2413.83	2242.85	2360.59	2373.34	2432.81	2303.23	2352.9
Mp7g04580	429.18	442.42	467.05	455.68	432.26	451.42	470.69	401.11	431.52	373.29	349.73	432.36
Mp7g04590	4922.73	4492.28	4627.38	4640.51	4745.5	4735.71	4644.04	4608.04	4315.17	4912.81	4765.13	4483.64
Mp7g04600	0.92	0	0	0	0	0	0	0	0	0	0	0
Mp7g04610	1271.95	1155.1	1142.47	1000.87	941.62	1198.56	1248.32	1295.4	1161.84	1285.05	1121.26	1299.47
Mp7g04620	98.12	106.1	58.51	134.84	126.17	142.11	73.75	95.98	118.87	121.21	110.1	96.74
Mp7g04630	249.44	327.31	289.47	213.89	251.18	285.27	356.82	219.28	274.38	273.53	306.02	268.73
Mp7g04640	505.3	444.42	441.39	562.63	560.77	587.26	395.86	394.08	401.39	434.43	428.26	441.91
Mp7g04650	1487.46	1772.69	1684.46	1868.06	1796.79	1470.24	779.79	779.58	1022.61	886.02	892.15	848
Mp7g04670	387.91	357.34	349	334.79	318.94	343.79	231.01	237.23	179.93	113.7	118.2	179.15
Mp7g04680	1474.62	1891.8	1676.24	2019.18	1947.5	1565.33	1797.1	1939.98	2219.46	1885.75	2024.74	1925.31
Mp7g04715	819.84	900.86	921.78	745.13	830.64	634.28	840.53	788.17	872.8	716.54	799.05	617.49
Mp7g04720	3.67	5	0	0	0	0	0	3.9	0.81	0	0	0
Mp7g04730	17.42	22.02	36.95	5.81	16.36	19.85	18.44	16.39	6.51	9.65	17	15.53
Mp7g04740	0	0	1.03	0	0	0	0	0	2.44	1.07	0	0
Mp7g04750	33.93	41.04	73.91	23.25	65.42	38.66	4.34	7.02	0	3.22	4.05	1.19
Mp7g04760	0	3	0	0	1.17	0	2.17	5.46	3.26	0	0	0
Mp7g04770	4.59	2	1.03	2.32	1.17	7.31	5.42	5.46	1.63	3.22	2.43	3.58
Mp7g04780	0	0	3.08	5.81	1.17	4.18	0	0	0.81	0	1.62	0
Mp7g04790	0	0	0	0	0	0	0	0	0	0	0	0
Mp7g04800	613.51	533.51	649.76	449.87	396.04	497.4	659.41	621.95	749.05	414.05	520.55	659.29
Mp7g04810	586.91	622.59	626.15	1132.23	842.32	827.6	360.07	335.56	428.26	724.05	676.8	455.05
Mp7g04820	8.25	2	2.05	0	5.84	6.27	0	2.34	0	0	4.86	0
Mp7g04830	3250.03	3217.06	3244.71	3307.18	3552.7	3311.44	3051.92	3413.3	3267.32	3027.07	3161.37	3261.81
Mp7g04840	1538.81	1433.36	1424.76	1748.33	1760.58	1786.86	1448.96	1378.9	1278.27	1817.1	1743.81	1909.79
Mp7g04850	89027.3	92224.8	89297.7	110575	112290	100149	83704.4	73710.6	75342.9	97636.3	100363	97868.5
Mp7g04860	5.5	14.01	10.26	40.69	22.2	26.12	0	3.12	0	5.36	8.1	9.55
Mp7g04870	7473.97	6690.37	7321.89	11900	12658.2	12010.6	5970.44	5741.9	6103.12	9201.34	9147.34	8902.78
Mp7g04880	684.12	668.64	701.09	680.04	711.47	664.59	210.4	241.13	190.52	303.56	270.4	274.7
Mp7g04890	257.69	205.2	221.72	212.73	228.98	306.17	263.55	282.49	310.2	266.02	271.21	252.01
Mp7g04900	3320.64	3533.36	3600.9	2965.42	3361.1	2940.49	3301.37	3105.84	3092.27	2542.22	2614.1	2661.04
Mp7g04920	0	5	0	0	1.17	2.09	0	1.56	0	1.07	1.62	9.55
Mp7g04930	946.4	1068.02	1064.46	1056.67	1085.32	971.8	973.93	943.46	967.25	859.21	1065.39	925.63
Mp7g04940	3953.41	3989.8	4393.34	9668.13	9784.23	8492.3	4341.45	4253.75	4185.71	9173.45	9954.48	9265.87
Mp7g04950	208.17	226.22	217.61	213.89	295.57	233.02	214.74	185.73	208.43	238.13	208.87	289.04
Mp7g04960	0	0	0	0	0	0	55.31	55.41	28.5	22.53	30.76	44.19
Mp7g04970	2196.34	2086.99	2183.33	1913.4	2191.67	2028.25	2155	2257.59	2160.84	2122.81	2162.36	2171.35
Mp7g04980	1634.18	1555.48	1660.85	1573.96	1810.81	1657.29	1967.37	1882.23	1739.09	1585.4	1773.77	1617.17
Mp7g04990	708.88	606.58	637.44	575.41	588.81	569.5	742.92	785.82	774.29	652.18	723.76	745.28
Mp7g05000	748.31	791.75	861.22	717.23	734.84	652.05	737.49	753.83	719.74	530.97	501.93	593.6
Mp7g05010	1012.42	1043.99	1129.13	1150.83	1317.8	958.22	1031.41	1083.14	921.66	1236.78	1389.22	1390.24
Mp7g05020	782.24	944.9	1062.41	6077.31	6043.44	5391.93	928.37	881.03	885.83	5441.64	5731.76	5164.43
Mp7g05030	0	1	0	2.32	0	3.13	0	0	0.81	0	1.62	3.58
Mp7g05040	2136.73	2309.2	2557.99	4835.81	5210.47	4318.77	2523.75	2572.07	2631.44	5319.35	5455.7	4969.75
Mp7g05050	4854.87	4915.68	5112.9	4687.01	4990.83	4807.81	5863.07	6011.13	5652.06	5761.29	7009.26	6602.44
Mp7g05060	0.92	0	0	0	3.5	2.09	3.25	5.46	8.96	4.29	2.43	3.58
Mp7g05070	24.76	18.02	32.85	108.11	81.78	84.64	62.9	60.09	90.37	123.36	162.72	138.55
Mp7g05080	2854.78	2800.67	2914.18	2163.33	2170.64	2404.43	2868.63	2938.06	3056.44	3034.57	3530.54	3076.68
Mp7g05090	2052.36	1933.84	1995.48	1880.85	1882.08	2176.63	2120.29	2220.13	2316.35	2379.17	2445.71	2490.25
Mp7g05100	2658.53	2354.24	2394.78	2324.91	2285.13	2738.81	3108.32	3348.53	3209.51	2857.58	2723.4	2950.08
Mp7g05110	0	0	1.03	4.65	0	0	0	0	2.44	0	1.62	2.39
Mp7g05120	7.34	5	1.03	6.97	10.51	6.27	6.51	9.36	0	0	2.43	3.58
Mp7g05130	6.42	11.01	16.42	6.97	12.85	6.27	16.27	19.51	12.21	12.87	22.67	28.66
Mp7g05140	1143.56	1180.12	1236.91	1186.87	1056.11	1225.72	1227.71	1278.23	1277.45	1374.09	1324.46	1279.16
Mp7g05150	7143.83	7526.17	7572.35	7503.64	6899.78	7223.73	6017.08	6204.66	6530.56	6424.2	6276.6	6455.53
Mp7g05160	0	0	0	0	0	0	0	0	4.89	0	0	0
Mp7g05170	12.84	20.02	19.5	13.95	12.85	19.85	10.85	7.02	30.94	38.62	12.14	13.14
Mp7g05180	3425.19	3241.09	3632.72	3064.23	2927.67	3112.9	4089.83	3857.33	3838.87	3231.94	3178.37	3022.93
Mp7g05190	7.34	3	11.29	9.3	5.84	6.27	9.76	9.36	11.4	4.29	16.19	13.14
Mp7g05200	10335.2	11047.5	11360.1	11982.6	11626.6	11285.5	9405.21	9577.38	9700.99	10165.7	10683.9	9824.83
Mp7g05210	1017.01	864.82	936.15	684.69	683.44	1012.56	1060.69	1205.66	1383.3	1084.47	915.62	1168.09
Mp7g05220	2332.98	2184.08	2460.48	3455.97	3440.54	3311.44	2564.96	2342.65	2488.96	3245.89	3661.69	3457.68
Mp7g05230	9518.07	9312.87	9888.09	9353.1	9172.05	9562.32	9310.85	9263.67	9958.27	8720.78	9229.91	8923.09
Mp7g05240	44.94	29.03	60.56	59.29	65.42	60.61	39.04	31.99	39.89	27.89	27.53	44.19
Mp7g05243	0	0	0	0	0	0	0	0	0	0	0	0
Mp7g05245	0	0	0	0	0	0	0	0	0	0	0	0
Mp7g05247	0	0	0	0	0	0	0	0	0	0	0	0
Mp7g05250	0	0	0	0	0	0	0	0	0	0	0	0
Mp7g05280	0.92	1	3.08	3.49	1.17	15.67	1.08	0	0.81	3.22	0.81	0
Mp7g05260	21.09	49.05	35.93	10.46	12.85	31.35	221.25	268.44	239.37	62.21	97.96	132.57
Mp7g05300	2.75	0	0	0	0	0	0	0	0.81	0	0	0
Mp7g05305	27.51	52.05	35.93	9.3	37.38	9.4	627.95	614.92	465.71	160.9	265.54	311.73
Mp7g05320	0	0	0	0	0	0	0	0	0	0	0	0
Mp7g05330	2834.6	2727.6	2627.79	2773.61	2792.16	2932.13	2739.57	2330.94	2221.09	2362.01	2628.68	2581.02
Mp7g05350	2196.34	2162.06	2096.07	1984.31	2095.87	2043.92	2072.57	2002.41	2027.32	2004.81	2206.89	2117.61
Mp7g05360	0	0	0	0	0	0	0	0	0	0	0	0
Mp7g05370	3691.13	3923.74	3747.68	3468.76	3572.56	3414.89	3680.96	3478.85	3319.42	3250.18	3060.18	2967.99
Mp7g05380	84.37	74.07	60.56	93	80.61	82.55	42.3	82.72	84.68	46.12	49.38	47.77
Mp7g05390	688.71	670.64	740.09	721.88	671.75	785.8	634.46	600.88	613.89	717.61	705.95	802.61
Mp7g05400	782.24	741.71	755.49	663.76	707.97	668.77	738.58	697.64	661.12	710.11	720.52	699.9
Mp7g05410	4055.2	3899.71	4198.31	3404.83	3494.28	3495.35	3867.5	3795.68	3794.91	2093.85	2606.01	2600.13
Mp7g05420	29.35	28.03	37.98	30.22	17.52	15.67	98.69	148.27	135.97	92.25	87.43	103.91
Mp7g05430	5068.54	4882.65	5127.27	6273.76	6406.77	6992.8	4778.52	4750.06	4834.62	6645.17	6509.76	6483
Mp7g05440	1577.33	1648.57	1522.27	1842.49	1864.55	1593.55	1404.49	1471.76	1321.42	1794.57	1658	1760.49
Mp7g05460	0	0	0	0	0	0	0	2.34	4.07	5.36	0	0
Mp7g05470	0	0	0	0	0	0	0	0	0	0	0	0
Mp7g05480	97.21	153.15	81.09	108.11	158.88	126.44	160.51	135	146.55	202.73	206.44	175.57
Mp7g05490	0	0	0	0	0	0	0	0	0	0	0	0
Mp7g05500	0	0	0	0	0	0	0	0	0	0	0	0
Mp7g05525	0	0	0	0	0	0	0	0	0	0	0	0
Mp7g05530	8021.45	8089.7	7486.13	3972.1	4384.5	3861.09	2947.8	2355.91	2010.22	1926.51	2205.27	1647.03
Mp7g05540	2.75	17.02	4.11	6.97	0	10.45	5.42	7.02	13.84	13.94	0.81	3.58
Mp7g05550	11.92	11.01	1.03	1.16	8.18	2.09	2.17	14.05	4.07	4.29	3.24	0
Mp7g05560	2326.56	2232.13	2301.37	1325.2	1321.31	1500.55	2183.2	2104.64	2383.11	1112.36	1551.14	1223.03
Mp7g05570	522.72	467.45	510.16	474.28	459.13	453.51	582.4	524.4	535.73	553.5	563.46	588.82
Mp7g05580	2410.01	2487.37	2333.19	2488.81	2268.77	2308.29	2433.73	2404.29	2199.92	2451.04	2441.66	2430.53
Mp7g05590	3981.84	3898.71	4125.43	3337.4	3583.07	3405.49	4125.62	3953.31	4047.3	3097.86	3356.48	3333.47
Mp7g05600	3116.14	3210.06	3201.6	3171.17	3220.91	3090.96	2612.68	2654.79	2586.66	2676.3	2737.97	2343.34
Mp7g05610	1099.54	1289.23	1171.22	1057.83	1001.2	894.48	1048.76	1101.09	1029.13	890.31	1073.49	867.11
Mp7g05620	1524.14	1675.6	1625.95	1471.67	1344.67	1590.41	1778.66	1692.6	1796.09	1719.48	1596.47	1675.69
Mp7g05630	4.59	17.02	3.08	9.3	10.51	5.22	5.42	5.46	2.44	5.36	6.48	8.36
Mp7g05640	13624.6	17467.6	15453.7	7324.62	7083.19	6565.41	14348.6	11977.8	12796.5	7747.87	7112.08	7203.21
Mp7g05650	3399.51	3303.15	3350.44	2947.98	3019.97	3065.88	3222.2	3355.55	3309.65	3430.39	3254.47	3178.2
Mp7g05670	0	0	1.03	0	0	0	0	0	0	1.07	2.43	0
Mp7g05680	601.59	584.56	496.82	478.93	498.85	556.96	514.08	538.45	494.21	479.48	515.7	468.19
Mp7g05690	995.92	846.81	715.46	510.32	507.03	495.31	203.9	277.81	280.08	353.98	431.5	259.18
Mp7g05700	396.17	388.37	345.92	353.39	447.45	328.11	459.85	489.29	386.74	492.35	455.79	537.46
Mp7g05710	9395.19	9136.7	8940.65	7637.32	7639.29	7856.97	9010.43	8980.4	8491.11	8673.58	8059.27	7887.58
Mp7g05720	721.72	719.69	782.18	778.84	774.56	733.55	691.94	572.01	587.84	744.43	712.42	673.62
Mp7g05730	0	0	0	0	0	0	0	0	0	0	0	0
Mp7g05740	7506.98	7331.98	7206.93	7115.38	7397.46	7149.54	6984.5	7175.42	7114.33	7583.75	7502.29	7518.52
Mp7g05750	669.45	696.66	846.85	578.9	542.08	727.28	896.92	1030.86	941.2	940.73	888.91	943.55
Mp7g05760	3503.13	3290.13	3555.73	3437.38	3238.43	3126.49	4358.8	3826.89	4151.52	2910.14	3139.51	3296.44
Mp7g05770	1785.5	1795.71	1766.57	1822.73	1684.64	1773.28	1285.19	1133.87	1098.33	706.89	870.29	818.14
Mp7g05780	1227.93	1221.16	1283.1	1279.86	1382.06	1385.6	1336.16	1281.35	1325.49	1234.64	1139.88	1312.61
Mp7g05790	8590.93	8177.79	8097.91	8184.84	7757.28	7660.52	9538.61	8180.53	8310.37	7906.63	8175.85	7706.03
Mp7g05800	1605.76	1597.52	1607.47	1621.62	1785.11	1594.59	1583.44	1594.28	1511.94	1941.53	1806.96	1983.84
Mp7g05810	4242.28	4004.81	4193.18	4233.66	4114.63	4402.37	4022.59	3620.1	3660.57	3870.18	3913.46	3896.01
Mp7g05820	7653.71	7706.34	7617.52	7189.78	7103.06	7083.71	7758.86	7042.76	6889.62	6232.19	6122.78	6035.12
Mp7g05830	1401.25	1580.5	1449.39	1505.38	1419.44	1439.94	1399.07	1511.56	1520.08	1650.83	1594.04	1525.2
Mp7g05840	0	0	0	0	0	0	0	0	0	0	0	0
Mp7g05850	0	0	0	0	0	0	0	0	0	0	0	0
Mp7g05860	320.05	318.3	296.65	367.34	341.13	379.32	271.14	280.93	316.72	350.76	371.59	395.33
Mp7g05870	308.13	372.35	247.38	251.09	274.54	283.18	234.26	203.67	201.1	217.75	136.82	158.85
Mp7g05880	68335	71360.9	70987.3	58782.9	54721.6	52102.2	100594	98671.3	105566	96286.9	99825.7	95178.8
Mp7g05890	64142.2	68614.3	67870.9	55280.5	53812.7	48966.3	57562.4	54591	57702	49078.8	51167.3	49809.7
Mp7g05900	3127.14	3178.03	3049.68	2896.83	2969.73	3001.09	2927.2	3239.28	3090.64	2967	2968.7	2860.5
Mp7g05910	831.77	626.6	817.08	875.33	943.96	826.55	717.97	849.03	720.55	791.63	760.19	814.56
Mp7g05920	0	0	0	3.49	1.17	3.13	3.25	2.34	0.81	0	8.1	9.55
Mp7g05930	153.15	226.22	210.43	118.57	147.2	176.6	133.4	156.85	186.45	197.37	191.06	149.3
Mp7g05940	256.77	391.37	336.69	270.85	310.76	153.61	311.27	326.97	345.21	245.64	292.25	293.81
Mp7g05950	176.99	364.35	239.17	266.2	228.98	152.56	121.47	124.86	168.54	121.21	173.25	206.62
Mp7g05960	91.71	104.1	92.38	81.37	106.31	66.88	57.48	76.48	70.02	78.3	86.62	68.08
Mp7g05970	2.75	0	5.13	11.62	1.17	1.04	1.08	2.34	0.81	0	2.43	1.19
Mp7g05980	46189.1	47996.7	43789.7	24337.1	23583.8	22393.2	34501.7	28060.2	24522.4	16872	19068.6	16074.9
Mp7g05990	0	1	1.03	0	0	0	0	0.78	2.44	0	0.81	3.58
Mp7g06000	107.29	86.08	130.36	167.39	157.72	148.38	113.88	132.66	126.2	248.86	208.87	130.19
Mp7g06010	4186.34	3959.77	3867.78	3573.38	3666.02	3593.58	3737.36	3907.27	3825.03	3642.78	3542.68	3370.49
Mp7g06020	4797.09	4850.62	4529.86	4519.62	4806.25	4638.53	5434.68	5294.75	5310.1	5429.84	5186.11	5293.42
Mp7g06030	4442.2	4942.71	4684.86	4091.84	4138	4244.58	6086.49	5651.38	5533.19	4138.35	4570.03	4484.83
Mp7g06040	9.17	6.01	5.13	5.81	9.35	2.09	0	4.68	5.7	6.44	8.91	3.58
Mp7g06050	0.92	5	8.21	4.65	1.17	6.27	4.34	1.56	5.7	2.15	5.67	2.39
Mp7g06060	870.28	682.65	845.82	823.02	866.85	679.22	700.62	639.9	681.47	698.31	742.38	893.38
Mp7g06070	24198.2	23053	23082.5	22144.7	21535.8	22755.8	25906.6	24902.1	23557.6	23711.3	23195.8	22203.2
Mp7g06080	5534.4	5600.33	5784.22	5923.86	5624.03	5517.33	5242.71	4976.37	4964.89	4596.38	5052.53	5182.34
Mp7g06090	0	2	0	6.97	0	0	1.08	0	1.63	3.22	0	1.19
Mp7g06100	16694.9	16586.8	16763.5	13207.8	13474.8	13463.1	17190.1	18149.7	17816	14548.6	14592.5	13854.6
Mp7g06110	8182.85	7638.27	8126.65	18638.8	19253	17463.2	6613.58	6114.91	6515.91	14455.3	15483	14250
Mp7g06120	1629.6	1512.44	1535.62	1634.41	1484.87	1635.34	1608.39	1611.45	1643.02	1578.97	1575.42	1525.2
Mp7g06130	299.88	257.24	227.88	272.01	281.55	373.05	275.48	270.79	286.59	424.78	294.68	334.42
Mp7g06140	1191.25	1305.24	1266.68	1471.67	1479.02	1451.43	1161.55	1245.46	1313.28	1123.08	1282.36	1211.08
Mp7g06150	0	0	0	0	0	0	0	0	0	1.07	0	0
Mp7g06160	1.83	0	0	0	0	0	0	0	0	0	0	0
Mp7g06170	5435.36	5283.03	5548.13	3624.53	3884.48	4211.14	7063.67	6688.48	6157.67	2513.26	2748.49	2782.87
Mp7g06180	1.83	4	2.05	4.65	12.85	0	7.59	10.93	4.89	9.65	4.86	11.94
Mp7g06190	308.13	349.33	333.61	306.89	272.21	336.47	372	333.99	345.21	373.29	280.11	358.31
Mp7g06210	2573.25	2684.56	2590.84	3648.94	3731.44	3587.31	2920.69	2698.49	2862.67	3947.41	3878.65	3780.16
Mp7g06220	17779.8	18698.8	18996.1	12549.9	12113.8	12474.6	34033.2	27324.4	25536.8	14905.8	15850.6	15514.8
Mp7g06230	62.36	29.03	41.06	27.9	37.38	34.48	35.79	26.53	24.43	39.69	26.72	50.16
Mp7g06240	3957.08	4342.13	4061.79	4239.47	4243.14	4295.78	4945.54	4380.17	4377.05	4924.61	4916.52	4690.26
Mp7g06250	3635.19	3916.73	3791.82	5126.42	5342.48	5182.95	3568.17	3359.46	3284.41	4749.77	4761.08	4769.09
Mp7g06260	0	0	0	0	0	0	0	0	0	0	0	0
Mp7g06270	1234.35	1134.08	1214.33	1684.4	1538.61	1427.4	1263.5	1097.97	1284.78	1384.81	1458.04	1593.28
Mp7g06280	31.18	62.06	44.14	29.06	14.02	20.9	30.37	30.43	31.75	24.67	20.24	26.28
Mp7g06290	2310.97	2356.24	2257.23	2162.16	2269.94	2398.16	2362.15	2353.57	2427.08	2344.85	2119.46	2297.96
Mp7g06310	1238.94	1268.21	1164.03	1224.06	1343.51	1257.07	1326.4	1296.96	1204.18	1276.47	1262.12	1221.83
Mp7g06320	1119.72	1177.12	1233.83	984.6	952.14	1097.2	1280.85	1374.22	1399.58	1304.36	1335.79	1255.28
Mp7g06330	1326.97	1598.52	1480.19	1733.22	1602.86	1330.22	1296.04	1241.56	1424.82	1443.81	1483.13	1143.01
Mp7g06340	33.01	10.01	17.45	22.09	12.85	18.81	20.61	10.14	13.03	30.03	34.81	32.25
Mp7g06350	59.61	58.06	60.56	81.37	95.8	76.28	92.19	64.77	105.84	70.8	79.34	88.38
Mp7g06360	2876.79	2605.48	2889.55	2809.65	2326.02	2459.81	3036.74	3051.21	3322.68	3219.07	3423.67	3239.11
Mp7g06370	0	0	0	0	0	0	0	0	0	2.15	0	0
Mp7g06380	837.27	942.9	725.72	950.89	911.25	849.54	937.05	930.97	819.88	1046.92	1146.35	945.94
Mp7g06390	208.17	151.14	186.82	216.22	158.88	200.63	184.37	178.7	179.12	246.71	213.73	225.73
Mp7g06400	2314.64	2280.17	2447.13	2312.12	2259.43	1967.64	2320.94	2214.67	2221.09	2056.3	2282.99	2205.99
Mp7g06410	8852.29	9215.78	8713.8	10257.5	10175.6	9625.02	8476.84	7876.19	7951.31	9920.02	9614.46	9511.91
Mp7g06420	327.39	391.37	422.91	397.56	394.87	403.35	382.85	357.41	397.32	449.45	429.88	394.14
Mp7g06430	2431.1	2762.63	2572.36	2548.1	2591.21	2031.38	2391.43	2338.74	2480.82	2240.8	2392.28	2085.36
Mp7g06440	5927.82	5768.49	6226.64	6215.64	6232.7	6518.39	5952.01	6011.91	6121.03	5923.27	6155.16	6150.97
Mp7g06450	1979.91	1664.59	1630.05	1551.88	1399.58	1690.73	1688.64	1807.32	1719.55	1858.93	1706.57	1713.91
Mp7g06460	60.53	84.08	27.71	66.26	50.24	30.3	596.5	490.85	727.88	746.58	580.46	408.47
Mp7g06470	1208.67	1338.27	1309.79	2400.47	2177.65	2076.31	24698.4	24626.7	26133.6	23544	26224.4	22206.8
Mp7g06480	744.65	690.66	724.7	1272.89	1279.25	1174.52	1362.19	1304.76	1573.82	1413.77	1984.26	1664.94
Mp7g06490	0	0	1.03	1.16	0	1.04	1842.65	1897.84	1874.25	1563.95	1862.01	1576.56
Mp7g06500	796.92	693.66	622.05	754.43	703.3	692.8	816.67	717.15	668.44	1246.44	1021.68	993.71
Mp7g06510	9767.51	9756.29	9557.57	6233.08	6576.17	6007.41	7572.32	7767.72	8136.94	6118.49	5928.49	5289.84
Mp7g06530	7226.36	7264.92	7034.48	8456.85	7752.61	8470.35	9573.31	7951.1	8098.68	15679.2	13015.5	13089
Mp7g06540	792.33	675.64	715.46	731.18	739.51	845.36	579.15	676.57	697.75	728.34	723.76	705.87
Mp7g06550	907.88	1058.01	959.76	853.24	1003.54	850.59	1238.56	1256.38	1187.08	1135.95	1092.92	963.85
Mp7g06560	974.83	951.91	935.12	992.74	1099.34	1000.02	994.53	886.49	988.42	881.73	998.2	914.88
Mp7g06570	1401.25	1380.31	1295.42	1240.34	1169.43	1271.7	1511.86	1506.1	1515.19	1418.07	1343.08	1356.8
Mp7g06580	38.52	25.02	12.32	25.57	19.86	31.35	26.03	23.41	13.03	15.02	18.62	35.83
Mp7g06583	0	0	0	0	0	0	0	0	0	0	0	0
Mp7g06587	0	0	0	0	0	0	0	0	0	0	0	0
Mp7g06600	12295.8	12956.3	13508.5	13079.9	13009.8	12868.5	13962.5	13939.6	13784.1	12141.5	13339.3	12380.8
Mp7g06610	274975	275597	269479	296801	289411	274161	261001	231453	225656	255598	274356	265775
Mp7g06620	35615.5	35292.6	34905.5	77384.5	81446.8	73746.2	30126.6	26191.3	24969.4	73737.3	75449.5	73233.6
Mp7g06630	0	0	2.05	3.49	1.17	0	0	0	0	1.07	2.43	0
Mp7g06640	0	0	0	0	0	0	0	0	0	0	0	0
Mp7g06650	0	0	0	0	0	0	0	0	0	0	0	0
Mp7g06670	0	0	0	0	0	0	0	0	0	0	0	0
Mp7g06675	0	0	0	0	0	0	0	0	0	0	0	0
Mp7g06680	21.09	20.02	44.14	30.22	17.52	26.12	28.2	28.09	22.8	17.16	10.52	14.33
Mp7g06690	0	0	0	0	0	0	0	0	0	0	0	0
Mp7g06700	3615.02	3540.37	3524.94	2921.25	2826.03	2884.06	3946.67	3670.82	3829.1	2551.87	2492.67	2569.08
Mp7g06710	201476	228535	224500	208799	209157	193995	241046	225348	239918	203445	217976	208997
Mp7g06720	30549.7	29719.3	31245.1	26832.9	25284.8	25065.2	20929.6	20300.3	22422.6	16926.7	18240.4	17160.6
Mp7g06730	72268.2	83566.6	80350.9	65407.8	66606.3	58818.1	58368.3	53700.6	54499	42706.1	47232	43750.7
Mp7g06740	11659.4	13252.6	13315.5	10853.8	11510.9	9965.68	8241.49	8065.82	8091.35	5644.37	7348.47	6746.96
Mp7g06750	43038.1	43632.6	43927.2	42387.7	38760.7	35830.2	30317.5	27244	29059	26271.8	28657.2	26869.6
Mp7g06760	195511	197839	196409	226917	214955	210278	150649	134620	141920	139948	150238	143146
Mp7g06770	42243	40591.7	41258.4	49934.4	45866.1	45663.2	29992.1	25963.4	27602.4	29515.5	30520	28468.8
Mp7g06780	82670.3	84566.5	85036.8	80050	75424.4	73861.1	75944.5	67433.4	68631.6	57638.7	61791.3	58325.5
Mp7g06790	192285	196334	197419	195708	184604	191275	215241	194232	195602	183251	194898	183046
Mp7g06800	1.83	2	0	1.16	5.84	2.09	3.25	1.56	3.26	5.36	8.91	0
Mp7g06810	4.59	1	0	0	7.01	0	2.17	4.68	1.63	5.36	0.81	3.58
Mp7g06820	11.92	6.01	6.16	3.49	0	1.04	0	0	0	0	0	0
Mp7g06830	46.77	76.07	78.01	54.64	49.07	53.29	19.52	31.99	36.64	11.8	29.14	25.08
Mp7g06840	4.59	7.01	7.19	2.32	5.84	5.22	2.17	5.46	0	4.29	7.29	0
Mp7g06850	9484.14	9915.44	9323.53	8328.98	8349.6	8200.76	7982.28	7525.81	7140.38	4743.33	4952.14	4729.68
Mp7g06860	5.5	12.01	3.08	2.32	10.51	1.04	2.17	3.12	7.33	1.07	9.71	3.58
Mp7g06870	87.12	79.08	82.12	93	77.11	52.25	226.67	184.95	199.47	169.48	198.34	145.71
Mp7g06880	10367.3	9372.92	10157	8418.49	7059.83	8623.96	10328.2	11188	13284.2	8573.83	9744.8	9135.69
Mp7g06890	8.25	6.01	5.13	6.97	2.34	10.45	5.42	7.8	9.77	7.51	4.05	4.78
Mp7g06900	29.35	31.03	40.03	45.34	11.68	32.39	34.71	32.78	30.12	42.91	34	27.47
Mp7g06910	0	0	0	0	0	0	0	0	0	0	0	0
Mp7g06920	0	0	0	0	0	0	0	0	0	0	0	0
Mp7g06930	0	1	0	0	0	0	1.08	0	0	0	0	3.58
Mp7g06940	0	0	0	0	0	0	0	0	0	0	0	0
Mp7g06950	27.51	23.02	22.58	54.64	53.74	48.07	32.54	24.97	30.94	51.49	35.62	37.03
Mp7g06960	4477.96	4650.43	4746.45	6565.54	7133.43	6274.92	4483.53	4519.85	4592.81	6680.57	7101.55	6850.87
Mp7g06970	1.83	3	2.05	0	2.34	6.27	0	3.9	6.51	9.65	5.67	0
Mp7g06980	623.59	653.62	615.89	539.38	441.6	469.18	540.11	440.9	543.06	462.32	497.89	499.24
Mp7g06990	835.43	964.92	970.02	731.18	851.67	763.86	616.02	618.05	674.96	623.22	699.47	681.98
Mp7g07010	1231.6	1052	1054.2	1113.63	1063.12	1018.82	1065.03	1103.43	1039.71	1075.88	1050.82	1170.48
Mp7g07020	4095.55	3732.55	4336.88	4669.58	4731.48	4531.94	4127.79	3500.7	3738.73	4901.01	5272.73	5300.58
Mp7g07030	8814.69	9224.78	8897.54	9897.13	9024.85	8968.79	7589.67	7674.08	7564.57	7795.07	8278.67	8138.39
Mp7g07050	860.19	1024.98	928.97	1386.81	1412.43	1144.22	573.73	611.02	537.36	1182.08	1340.65	1263.64
Mp7g07060	6624.78	6995.66	6788.12	4845.11	5187.1	4741.98	4178.77	3998.57	3673.59	1232.49	1859.58	1632.69
Mp7g07070	9084.31	11138.6	9654.06	8868.36	8268.98	7247.76	7140.67	6349.02	6263.51	4655.37	5161.01	5037.82
Mp7g07080	1919.39	2101	2116.6	2186.58	1926.47	2118.11	2136.56	2029.72	1811.56	1959.76	2050.64	1864.4
Mp7g07090	1910.22	1810.72	1718.33	1623.95	1516.41	1716.85	2268.88	2089.81	2147	2339.49	2058.74	2361.26
Mp7g07100	0	0	0	0	0	0	0	0	0	0	0	0
Mp7g07110	321.88	293.28	290.49	292.94	325.95	301.99	290.66	309.8	248.33	291.77	307.64	283.06
Mp7g07120	2013.84	2307.2	2365.01	1522.81	1568.98	1503.68	2468.43	2472.19	2564.68	1723.78	1962.4	1853.65
Mp7g07130	11.92	0	4.11	2.32	0	3.13	0	0.78	1.63	0	2.43	5.97
Mp7g07140	3.67	0	1.03	0	0	2.09	0	0	0	0	0	0
Mp7g07150	6.42	28.03	22.58	18.6	15.19	3.13	10.85	31.99	24.43	16.09	13.76	20.3
Mp7g07160	897.79	974.93	933.07	713.75	690.45	596.67	819.92	908.34	843.49	565.3	705.14	451.47
Mp7g07170	9.17	3	6.16	1.16	11.68	2.09	4.34	14.05	11.4	8.58	12.14	2.39
Mp7g07200	1042.69	982.94	1104.49	881.14	804.94	1011.51	1686.47	1808.88	1692.69	1255.02	1510.66	1307.83
Mp7g07210	32.1	49.05	23.61	26.74	42.06	33.44	55.31	50.72	47.22	27.89	41.29	48.97
Mp7g07230	0	0	0	0	3.5	0	0	0	0	0	1.62	0
Mp7g07240	8.25	8.01	9.24	11.62	7.01	0	4.34	9.36	17.91	13.94	8.1	11.94
Mp7g07250	26361.5	28925.5	28615.2	29819.3	29533.8	28124.8	33105.9	30005.7	29699	28650.9	32252.5	31624.3
Mp7g07260	46.77	68.06	56.46	33.71	40.89	50.16	27.11	14.83	21.98	30.03	26.72	41.8
Mp7g07270	9036.62	9120.68	9503.16	7841.91	7549.33	8116.12	10824.9	10993.7	11261.8	7252.3	8445.44	8311.57
Mp7g07280	495.21	428.41	496.82	461.49	400.72	475.45	504.32	469.78	475.48	498.79	461.46	456.25
Mp7g07290	0	0	0	0	0	0	0	0	0	0	0	0
Mp7g07300	67.86	63.06	75.96	45.34	84.12	59.56	58.57	57.75	51.29	61.14	90.67	57.33
Mp7g07310	398.92	448.43	403.41	402.21	295.57	300.95	295	306.68	304.5	378.65	331.92	316.51
Mp7g07320	4.59	10.01	3.08	8.14	9.35	4.18	7.59	3.12	3.26	5.36	10.52	4.78
Mp7g07330	498.88	429.41	523.51	611.45	582.96	537.1	311.27	308.24	364.75	331.45	377.26	334.42
Mp7g07340	2178	2281.17	1923.63	2090.09	2289.8	2281.12	1827.47	1850.24	1805.86	1857.86	1933.25	2066.25
Mp7g07350	0	3	2.05	0	2.34	0	1.08	4.68	0	1.07	3.24	0
Mp7g07360	3.67	2	4.11	0	2.34	3.13	3.25	0	1.63	0	0	1.19
Mp7g07370	11.92	6.01	12.32	25.57	2.34	14.63	8.68	5.46	8.14	2.15	4.05	2.39
Mp7g07375	591.5	549.52	651.82	384.77	469.64	398.13	292.83	380.82	280.08	77.23	174.87	157.66
Mp7g07380	2194.5	2072.97	2159.72	2197.04	2074.84	2222.61	1900.13	1968.85	1785.5	1898.62	1733.29	1809.46
Mp7g07390	488.79	492.47	502.98	683.52	602.83	711.61	437.07	503.33	597.61	651.11	793.38	647.34
Mp7g07400	552.06	559.53	506.06	926.48	689.28	756.54	572.64	612.58	581.33	681.14	718.9	671.23
Mp7g07410	8109.48	7778.41	8386.35	7011.92	6207	7065.94	6837	7232.39	7754.28	5834.23	6383.46	6216.66
Mp7g07440	0	0	0	0	0	0	0	0	0	0	1.62	0
Mp7g07450	1243.52	1238.18	1200.98	1022.96	1081.81	1249.76	1207.1	1394.51	1266.05	894.6	1047.58	1005.65
Mp7g07460	0	0	0	0	1.17	0	0	0	0	2.15	0	1.19
Mp7g07470	1087.62	1043.99	1112.71	1203.14	1225.51	1188.11	982.6	1019.15	992.49	964.33	1079.97	1023.57
Mp7g07480	10.09	1	1.03	6.97	4.67	5.22	8.68	3.12	12.21	2.15	4.86	4.78
Mp7g07490	0	0	0	0	1.17	0	1.08	0	0	0	0	1.19
Mp7g07500	2211.01	2327.22	2408.13	1764.6	1778.1	1967.64	2849.11	3029.36	2975.02	1927.58	1793.2	2026.83
Mp7g07510	0	3	0	15.11	1.17	1.04	0	0	0	3.22	2.43	13.14
Mp7g07520	44.02	33.03	36.95	66.26	54.91	22.99	36.87	21.85	40.71	33.25	34	32.25
Mp7g07540	6.42	6.01	2.05	3.49	7.01	3.13	2.17	0.78	0	0	0.81	2.39
Mp7g07550	5755.41	5603.34	5497.83	4371.99	4430.06	4661.52	6083.24	5565.54	5196.93	4583.51	4468.02	4140.86
Mp7g07560	57.77	76.07	49.27	65.1	64.25	59.56	85.68	73.35	88.75	94.39	100.39	77.63
Mp7g07570	4164.33	4042.85	4150.06	3860.51	3744.29	3823.47	4056.21	4028.23	3792.46	3805.82	3755.6	3884.07
Mp7g07590	2195.42	2190.09	2151.5	2324.91	2265.27	2608.19	2265.62	2238.86	2440.92	2537.93	2563.91	2485.47
Mp7g07600	218.26	220.21	190.93	210.4	172.9	222.57	391.52	343.36	372.9	422.63	317.35	348.75
Mp7g07610	217.34	252.24	197.08	224.35	188.09	273.78	249.45	240.35	277.64	276.75	263.92	248.43
Mp7g07620	0	0	0	0	1.17	0	0	0	0	0	0	0
Mp7g07630	3504.05	4076.88	3841.09	4747.46	4612.31	4284.29	3480.32	3001.27	3168.8	3558.04	3169.47	3277.33
Mp7g07640	3.67	1	1.03	3.49	1.17	8.36	1.08	0	3.26	5.36	2.43	4.78
Mp7g07650	1.83	10.01	14.37	15.11	3.5	10.45	14.1	5.46	4.89	12.87	9.71	19.11
Mp7g07660	10.09	6.01	12.32	5.81	5.84	10.45	16.27	14.83	8.96	17.16	23.48	17.92
Mp7g07670	11	19.02	13.34	5.81	15.19	8.36	6.51	21.07	17.1	7.51	10.52	11.94
Mp7g07680	0	0	0	0	0	0	0	0.78	0.81	1.07	3.24	3.58
Mp7g07690	1270.12	1166.11	1158.9	983.44	849.33	1051.22	1206.02	1266.53	1290.48	1305.44	1092.11	1387.85
Mp7g07700	2536.56	2678.55	2535.41	2616.68	2593.55	2528.78	2414.21	2242.76	2286.23	2357.72	2222.27	2209.57
Mp7g07710	1458.11	1454.38	1343.66	1897.12	2125.08	1710.58	1364.36	1219.71	1250.59	2264.4	2266.8	2217.93
Mp7g07720	2598.92	2801.67	2662.69	2202.85	2336.53	2199.62	1840.48	2130.39	2155.96	1692.67	1623.19	1472.65
Mp7g07730	400.75	455.43	453.7	563.79	596.98	423.2	511.91	557.18	491.77	591.04	567.51	600.76
Mp7g07740	4650.37	4527.31	4403.61	4267.37	4330.76	4449.39	3805.68	4310.72	3987.05	4106.17	3934.51	3960.51
Mp7g07750	58.69	52.05	54.4	113.92	109.82	85.69	58.57	35.9	56.18	80.45	57.48	78.83
Mp7g07760	4622.85	4236.03	4059.73	3629.18	3701.07	3675.08	4164.67	4216.29	4344.48	3671.74	3673.83	3712.08
Mp7g07780	1351.73	1232.17	1284.13	1797.15	1979.04	1632.21	1264.58	1106.55	1047.85	1341.91	1493.66	1529.98
Mp7g07785	0	0	0	0	0	0	0	0	0	0	0	0
Mp7g07790	2304.55	2194.09	2109.42	2090.09	2070.17	2044.96	2467.35	2564.27	2278.08	2193.6	2069.26	2161.8
Mp7g07800	58882	60026.2	60610.6	53372.9	50831.2	52060.4	63601.2	61552.6	61031.2	51523.4	56002.8	52027.7
Mp7g07810	0	7.01	7.19	2.32	3.5	4.18	8.68	0.78	8.14	6.44	3.24	5.97
Mp7g07830	453.02	311.3	326.42	302.24	366.84	373.05	661.57	654.72	562.6	489.14	480.88	606.74
Mp7g07840	2133.98	1915.82	1969.82	2031.97	2163.63	1871.5	2323.1	2436.29	2202.36	2262.25	2222.27	2256.15
Mp7g07850	141.23	161.15	112.91	122.06	103.98	83.6	137.74	169.34	141.67	104.05	112.53	105.1
Mp7g07860	320.05	430.41	423.94	433.6	398.38	347.97	367.66	270.79	308.58	360.42	381.31	349.95
Mp7g07870	20.18	23.02	34.9	40.69	43.23	32.39	44.47	39.8	52.11	90.1	91.48	91.97
Mp7g07880	148.56	174.17	171.42	218.54	198.61	174.51	5.42	3.9	12.21	5.36	6.48	4.78
Mp7g07890	59.61	93.09	104.7	112.76	103.98	80.46	262.46	240.35	245.07	199.52	225.87	182.74
Mp7g07900	44.02	53.05	73.91	154.61	114.49	118.08	123.64	79.6	129.46	293.91	293.87	326.06
Mp7g07910	42.18	33.03	28.74	75.56	68.93	79.42	57.48	25.75	35.01	50.42	27.53	47.77
Mp7g07920	1634.18	1554.48	1539.72	1586.75	1585.34	1711.63	1798.18	1715.23	1651.98	1641.18	1796.44	1743.77
Mp7g07930	2590.67	2574.45	2207.96	4075.56	4313.24	3567.45	2760.18	2354.35	2409.17	5931.85	6276.6	5803.41
Mp7g07960	72.45	102.1	94.44	133.68	220.8	160.92	50.97	63.21	70.02	151.25	106.05	94.35
Mp7g07970	0	0	0	0	0	0	0	0	0	0	0	0
Mp7g07990	3.67	0	5.13	20.92	23.37	17.76	0	0	0	0	0	0
Mp7g08010	1.83	5	0	3.49	3.5	0	0	3.9	1.63	1.07	2.43	1.19
Mp7g08020	0.92	12.01	6.16	0	1.17	2.09	15.18	6.24	4.07	4.29	7.29	4.78
Mp7g08030	0	0	1.03	0	0	0	3.25	0.78	2.44	0	2.43	0
Mp7g08040	830.85	799.76	884.83	802.09	907.74	863.13	839.44	809.23	798.71	847.41	848.43	917.27
Mp7g08050	5.5	3	0	0	1.17	9.4	9.76	0.78	4.89	0	3.24	0
Mp7g08060	0	4	0	0	0	0	0	0	0	0	0.81	0
Mp7g08070	1.83	0	0	0	1.17	0	2.17	3.12	0	0	0	1.19
Mp7g08075	0	0	0	0	0	0	0	0	0.81	1.07	2.43	0
Mp7g08080	8864.22	8458.05	8356.58	7390.88	7223.39	7757.7	8460.57	8658.89	8507.4	8241.3	7816.4	7837.41
Mp7g08090	4691.63	5152.91	5327.44	2699.22	3046.84	3066.92	5167.88	5612.36	5402.92	2389.9	2409.28	2545.19
Mp7g08100	2.75	2	21.56	3.49	3.5	2.09	5.42	5.46	7.33	0	3.24	1.19
Mp7g08110	670.36	636.61	655.92	653.3	670.58	738.78	675.67	696.86	774.29	754.08	631.47	793.06
Mp7g08120	816.18	841.8	908.44	1031.1	1158.92	1126.45	958.74	768.66	746.61	995.43	1018.44	1014.01
Mp7g08130	0	0	0	0	0	0	1.08	2.34	0.81	3.22	0	0
Mp7g08140	0	0	0	0	0	0	0	0	0	0	0	0
Mp7g08150	4.59	3	0	0	0	0	0	2.34	0	0	0	0
Mp7g08160	330.14	313.3	331.55	326.65	341.13	269.6	275.48	237.23	258.91	208.1	215.35	187.52
Mp7g08170	7506.98	7814.44	8144.1	6931.71	7372.92	7304.19	7922.63	7557.8	7269.84	5714.1	6002.16	5793.86
Mp7g08190	3.67	2	2.05	0	1.17	0	7.59	0.78	3.26	2.15	5.67	3.58
Mp7g08200	0.92	0	9.24	1.16	0	8.36	10.85	5.46	4.89	1.07	3.24	5.97
Mp7g08210	9.17	0	0	3.49	3.5	1.04	4.34	2.34	1.63	0	0	1.19
Mp7g08220	3014.35	2874.74	3027.09	2727.12	2792.16	2818.23	2520.49	2339.52	2228.42	2123.88	2045.78	2066.25
Mp7g08230	2.75	0	0	0	1.17	0	1.08	0	0	2.15	0	0
Mp7g08240	12851.5	13633	13452	10202.9	10113.7	9981.35	13805.2	13465.1	13212.6	9215.28	9256.63	9308.87
Mp7g08250	0	0	3.08	5.81	0	1.04	5.42	4.68	1.63	2.15	1.62	3.58
Mp7g08260	15.59	13.01	28.74	17.44	23.37	22.99	30.37	31.21	20.35	4.29	17.81	13.14
Mp7g08270	2816.26	2882.74	2618.55	2649.23	2671.82	2834.95	2673.41	2745.31	2849.64	2941.25	2810.83	2797.2
Mp7g08280	3754.41	4270.07	4173.67	1892.47	1796.79	1933.15	3018.3	2744.53	2940.01	1563.95	1389.22	1482.2
Mp7g08290	10305.8	10618.1	10088.3	8378.97	8929.05	8175.68	12264.1	11057.7	11045.2	8654.28	8955.47	8786.93
Mp7g08320	1263.7	1322.26	1515.09	1585.59	1424.12	1474.42	1164.81	1204.88	1139.86	1229.28	1313.12	1416.51
Mp7g08330	16.51	31.03	25.66	17.44	53.74	14.63	16.27	21.85	21.98	6.44	9.71	22.69
Mp7g08340	3404.09	3919.73	3465.4	3230.46	3362.27	2826.59	4159.25	3624	3518.08	2618.38	2627.87	2509.36
Mp7g08350	6352.41	6357.05	6234.85	5990.12	5403.23	5776.48	6042.02	6087.6	6197.56	5669.04	5531.8	5589.62
Mp7g08360	0	0	0	0	0	0	0	0	0	0	0	0
Mp7g08380	1586.5	1769.69	1641.34	1627.44	1588.84	1564.29	1137.69	1201.76	1191.15	1247.51	1323.65	1195.56
Mp7g08390	2818.1	2705.58	2736.6	3068.88	2789.82	2891.37	2436.98	2727.36	2576.07	2408.14	2645.68	2536.83
Mp7g08400	189.83	143.14	175.53	223.19	198.61	268.55	181.12	192.75	150.62	215.61	218.58	204.24
Mp7g08410	11	12.01	3.08	3.49	4.67	8.36	7.59	4.68	10.58	12.87	21.86	11.94
Mp7g08420	1046.36	1092.04	1089.1	925.31	980.17	973.89	1003.21	1032.42	882.57	971.84	957.72	845.61
Mp7g08430	24708.1	25366.2	25834.5	24842.8	24594.3	23716.2	21088	21273.4	22485.3	18532.5	19773	19402.4
Mp7g08440	375.07	395.38	422.91	413.83	348.14	362.6	424.06	330.09	407.91	319.65	287.4	355.92
Mp7g08450	4840.2	4438.23	4798.8	4106.95	4161.36	4851.7	4508.47	5002.12	4848.46	5409.46	4743.27	5028.27
Mp7g08470	210.92	196.19	248.41	195.29	202.11	196.45	258.12	216.16	237.74	293.91	237.2	268.73
Mp7g08480	803.34	730.7	771.91	646.32	632.03	687.58	554.2	460.41	567.49	437.65	467.12	475.36
Mp7g08490	0	1	1.03	3.49	2.34	0	3.25	1.56	4.07	1.07	0	2.39
Mp7g08500	12.84	13.01	20.53	17.44	32.71	11.49	8.68	2.34	0.81	5.36	3.24	0
Mp7g08510	3.67	0	0	0	0	2.09	0	0	0	0	0	0
Mp7g08520	10.09	8.01	19.5	10.46	16.36	9.4	5.42	3.12	0	10.73	8.1	0
Mp7g08530	5068.54	5518.25	5136.51	4890.44	4928.91	4897.67	4751.41	4444.16	4033.46	4610.32	4783.75	4927.94
Mp7g08533	0	0	0	0	0	0	0	0	0	0	0	0
Mp7g08535	0	0	0	0	0	0	0	0	0	0	0	0
Mp7g08537	0	0	0	0	0	0	0	0	0	0	0	0
Mp7g08540	2948.32	2809.68	2954.21	2331.88	2183.49	2477.57	3255.82	3198.7	3415.5	2733.15	2565.53	2719.57
Mp7g08550	24.76	41.04	21.56	26.74	24.53	21.94	77	74.91	38.27	53.63	65.58	32.25
Mp7g08560	20.18	4	18.48	10.46	11.68	6.27	17.35	13.27	25.24	11.8	10.52	9.55
Mp7g08570	1110.55	1152.1	1230.75	1687.88	1757.07	1579.96	980.43	1103.43	1059.25	1398.76	1430.51	1246.92
Mp7g08580	5.5	0	0	0	0	0	0	0	0	0	0	0
Mp7g08590	0	0	0	0	0	0	0	0	0	2.15	0	0
Mp7g08600	0	0	0	0	2.34	0	0	0	0	0	2.43	0
Mp7g08610	11	28.03	14.37	17.44	43.23	36.57	7.59	6.24	8.96	20.38	25.91	28.66
Mp7g08620	1216.93	1142.09	1172.24	1099.68	1169.43	1414.86	1408.83	1523.27	1537.99	2053.08	1917.06	1735.41
Mp7g08630	1699.3	1883.79	1772.73	1628.6	1667.12	1626.99	1769.98	1918.13	1757.82	1557.51	1765.67	1710.33
Mp7g08640	677.7	623.59	607.68	675.39	700.96	597.71	489.13	479.92	486.88	651.11	510.03	482.52
Mp7g08650	16822.4	16139.4	15532.7	13943.6	12636	13365.9	14204.3	14189.3	14849.1	14497.1	13980.5	12906.3
Mp7g08660	4735.65	4494.28	4609.93	4246.44	3998.97	4204.87	4708.03	4576.82	4870.44	4145.86	4241.34	4194.6
Mp7g08690	0	0	0	0	0	0	0	0.78	0	0	0	0
Mp7g08700	11.92	14.01	17.45	4.65	15.19	3.13	0	0	3.26	0	0	0
Mp7g08710	11	2	6.16	45.34	45.56	17.76	2.17	0	4.07	10.73	5.67	5.97
Mp7g08730	18723.4	18096.2	19029.9	18421.4	17637.3	19031.7	20516.4	19974.1	20019.9	19497.9	20082.2	19527.8
Mp7g08740	36.68	40.04	48.24	32.55	29.21	27.17	88.93	64.77	78.16	74.01	88.24	111.08
Mp7g08750	1677.29	1484.41	1644.42	1396.11	1540.94	1508.91	1675.63	1601.3	1718.74	1632.6	1687.95	1697.19
Mp7g08760	2085.37	2569.45	2201.8	2120.32	1998.9	1628.03	1451.13	1643.44	1862.04	1802.08	1734.1	1519.23
Mp7g08770	1246.27	1217.16	1245.12	1225.23	1171.77	1182.88	1377.38	1217.36	1169.17	1259.31	1234.6	1287.52
Mp7g08780	5748.08	5436.18	6150.68	4898.58	4727.97	5715.87	4828.41	5125.42	5152.96	3866.96	4138.52	4011.87
Mp7g08790	0	0	0	0	0	0	0	3.12	0	0	0	0
Mp7g08800	177.91	197.19	182.71	75.56	98.13	86.73	225.59	250.5	286.59	169.48	184.58	185.13
Mp7g08810	1057.36	1229.17	1055.22	1219.41	1254.72	1018.82	975.01	908.34	928.98	975.05	1067.82	933.99
Mp7g08830	777.66	802.76	746.25	825.34	845.82	810.88	672.42	521.28	616.34	673.63	623.37	646.15
Mp7g08840	1690.13	1687.61	1653.66	1463.53	1503.56	1632.21	1874.1	1922.81	1883.21	1699.1	1623.19	1713.91
Mp7g08850	3305.97	3414.25	3328.88	3347.87	3664.85	3128.58	3352.34	3449.2	3349.55	3408.93	3213.19	3488.74
Mp7g08860	4729.23	4852.62	4808.04	3369.95	3566.72	3542.38	4898.91	4812.49	5268.58	3522.64	3944.23	3401.55
Mp7g08870	3702.13	4010.82	3897.55	4167.4	4479.13	4335.49	3853.4	3933.8	3720	4618.9	4918.14	4634.13
Mp7g08880	7.34	10.01	7.19	39.52	49.07	42.84	17.35	8.58	15.47	48.27	49.38	52.55
Mp7g08890	159845	173186	159725	213075	219085	198378	162970	146518	131219	195663	190149	184674
Mp7g08900	1452.61	1509.44	1538.7	1569.31	1743.05	1749.24	1376.29	1449.91	1573.82	1656.2	1579.47	1718.69
Mp7g08910	143.98	111.11	171.42	97.65	113.32	112.85	125.81	128.76	166.09	174.84	124.67	148.1
Mp7g08920	771.24	839.8	976.18	893.93	938.12	891.34	924.04	802.99	721.37	734.78	931.82	912.49
Mp7g08930	169.65	158.15	199.14	134.84	142.53	134.8	148.58	164.66	119.68	122.28	138.44	146.91
Mp7g08940	134128	134012	134161	123162	116379	117085	132492	115825	119028	108833	112662	109104
Mp7g08950	8709.23	9792.32	9740.28	15575.7	16252.9	14576	9803.24	9788.08	9661.09	16347.4	16885.2	15185.1
Mp7g08960	3.67	1	0	2.32	5.84	5.22	0	0.78	2.44	2.15	1.62	0
Mp7g08970	9169.59	8983.55	9389.22	7619.88	7832.05	7808.9	10259.8	10168.9	9902.91	6929.43	7056.22	7389.53
Mp7g08990	0	0	0	0	0	0	0	0	0	0	0	0
Mp7g09000	52.27	55.05	87.25	59.29	63.09	43.89	10.85	24.19	33.38	16.09	17.81	23.89
Mp7g09010	290.71	343.33	311.02	270.85	262.86	299.9	345.97	358.19	397.32	220.97	288.21	293.81
Mp7g09020	7.34	0	1.03	8.14	12.85	6.27	0	0	0	30.03	11.33	17.92
Mp7g09030	41.27	34.03	33.87	41.85	35.05	63.74	77	83.5	85.49	74.01	104.43	84.8
Mp7g09040	1010.59	947.9	940.26	955.54	1018.73	920.6	1147.45	1032.42	973.76	938.58	1009.53	1004.46
Mp7g09050	73242.1	69488.2	74155.1	76343	72025.9	80407.8	78769.7	77756	80841	75394.5	79538.7	78271.4
Mp7g09060	1536.98	1653.57	1588.99	2242.37	2475.56	2233.06	1374.12	1097.19	1161.84	1647.62	1712.24	1631.5
Mp7g09070	55.94	40.04	25.66	37.2	29.21	42.84	26.03	34.34	28.5	31.11	40.48	44.19
Mp7g09090	4.59	3	0	0	1.17	0	4.34	1.56	0.81	3.22	1.62	0
Mp7g09100	2991.42	3119.97	3106.13	2964.26	2842.39	2742.99	2699.44	2809.3	2712.86	2594.78	2642.44	2634.77
Mp7g09110	2.75	6.01	6.16	0	2.34	4.18	9.76	7.02	7.33	6.44	10.52	10.75
Mp7g09120	1802.92	1713.63	1648.53	2358.62	2567.85	2152.59	1498.85	1243.12	1320.6	2344.85	2113.79	2219.13
Mp7g09130	2738.31	2625.5	2851.57	5141.53	5159.06	4528.81	2209.23	2231.05	2273.2	3334.92	3467.39	3246.28
Mp7g09140	2.75	0	1.03	1.16	0	5.22	3.25	0.78	3.26	0	0	0
Mp7g09160	7689.47	7917.54	7861.82	7243.25	7364.75	7010.56	8151.47	7702.17	7496.18	7168.63	7360.62	7394.3
Mp7g09180	496477	495633	500042	480491	459223	474244	520460	455329	445671	434707	461253	449099
Mp7g09190	6.42	9.01	7.19	23.25	14.02	20.9	6.51	1.56	0.81	9.65	8.1	37.03
Mp7g09200	3203.26	3282.13	3431.53	3901.19	3678.87	3639.56	3423.92	3491.34	3311.28	3817.62	4132.86	3912.73
Mp7g09220	2.75	8.01	3.08	5.81	7.01	9.4	4.34	3.9	13.84	11.8	4.86	4.78
Mp7g09230	0	3	0	0	0	0	0	0	0	0	0.81	0
Mp7g09240	8.25	8.01	6.16	16.27	11.68	12.54	11.93	10.93	22.8	28.96	14.57	4.78
Mp7g09250	0	2	0	0	0	0	0	0	0	0	0	0
Mp7g09260	4963.08	4593.37	4741.32	6198.2	6806.32	6006.36	4867.46	4130.45	3818.52	8285.28	8282.72	8199.3
Mp7g09270	1384.75	1212.15	1311.84	1299.62	1183.45	1347.98	1261.33	1332.08	1334.45	1443.81	1421.61	1421.29
Mp7g09280	1569.07	1499.43	1596.18	1406.57	1445.14	1521.45	1550.91	1634.86	1744.79	1611.15	1601.33	1504.9
Mp7g09290	3.67	0	0	0	0	0	5.42	0	0	3.22	0.81	0
Mp7g09300	0	0	0	0	0	3.13	0	0	4.07	0	0	0
Mp7g09310	1072.03	1388.32	1336.48	757.92	736.01	712.65	1025.98	1035.54	1265.24	758.38	805.52	677.2
Mp7g09320	0	0	0	0	0	0	0	0	0	0	0	0
Mp7g09330	0	0	0	6.97	8.18	0	1.08	3.9	6.51	6.44	12.95	1.19
Mp7g09340	2796.09	2577.45	2049.88	799.77	1413.6	806.7	623.62	699.98	393.25	357.2	706.76	277.09
Mp7g09350	156.82	166.16	181.69	224.35	164.73	158.83	350.31	295.76	273.57	240.28	421.79	177.96
Mp7g09360	0	1	1.03	1.16	0	0	1.08	6.24	0	1.07	0	0
Mp7g09370	0	0	0	0	0	0	0	0	0	0	0	0
Mp7g09380	0	0	0	0	2.34	0	1.08	0	0	0	0	1.19
Mp7g09390	1370.07	1402.34	1538.7	1390.29	1332.99	1407.55	1520.54	1389.82	1402.02	1354.78	1517.94	1427.26
Mp7g09410	1685.54	1556.48	1642.37	1428.66	1561.97	1540.25	1819.87	1498.29	1747.24	1518.9	1469.37	1404.57
Mp7g09420	783.16	1105.05	988.5	906.71	804.94	837	994.53	859.96	1016.1	1054.43	884.05	931.6
Mp7g09430	5856.29	5803.53	5888.92	4891.6	4845.97	5013.66	5373.94	5788.72	5796.98	4998.63	5001.53	5068.88
Mp7g09440	3863.54	3799.62	3764.11	4757.92	4940.6	4491.19	3114.82	2722.68	2780.43	3906.65	3872.18	3987.98
Mp7g09450	1497.54	1845.76	1594.13	1694.86	1597.02	1372.02	1599.71	1538.87	1397.14	1632.6	1732.48	1648.22
Mp7g09460	3014.35	3341.18	2986.03	3664.05	3858.78	3604.03	3010.71	2742.19	2713.67	3797.24	3734.55	3592.64
Mp7g09470	4869.54	4728.5	4907.61	4266.2	4210.43	4126.5	5230.78	4956.08	4675.04	4715.44	4750.56	4693.85
Mp7g09480	0.92	7.01	7.19	0	0	0	6.51	5.46	4.89	0	2.43	0
Mp7g09490	9800.52	9886.41	9717.7	9505.38	9380.01	9337.66	11207.7	10978.1	10340.9	9348.29	9786.9	9396.06
Mp7g09500	1836.85	1791.71	1835.35	1672.77	1745.39	1715.81	1811.2	1652.03	1590.1	1548.93	1559.23	1669.72
Mp7g09510	3215.18	3317.16	3236.5	3793.09	4067.9	3725.24	3209.18	3229.92	2995.38	4332.5	4238.1	4113.39
Mp7g09520	528.22	432.41	417.78	552.17	393.71	469.18	1.08	0	0.81	0	0.81	1.19
Mp7g09530	2967.58	3022.88	3111.26	2778.26	2800.33	2823.45	2973.83	3048.87	3006.78	3139.7	3170.28	3136.4
Mp7g09550	3337.15	3502.33	3354.54	3979.08	3865.79	4042.91	3520.45	3205.73	3113.44	3649.21	3949.89	4002.31
Mp7g09590	0	0	0	0	0	0	0	0	0	0	0	0
Mp7g09600	4209.26	3854.67	4109	3546.65	3691.72	3976.03	4215.64	4036.81	4355.06	3606.31	3860.03	4016.64
Mp7g09610	1558.99	1576.5	1717.3	1608.84	1621.55	1651.02	1787.34	1681.68	1795.27	1802.08	1811.01	1667.33
Mp7g09620	2352.24	2353.24	2142.27	1975.01	2049.14	2221.56	2337.2	2457.36	2111.18	2187.17	2151.84	1988.61
Mp7g09630	1535.14	1372.31	1394.99	1262.42	1265.23	1458.75	1428.35	1576.33	1584.4	1766.68	1513.09	1552.67
Mp7g09640	3764.49	3559.39	3522.88	4333.63	4701.1	4411.77	3374.03	3309.51	2989.68	4184.47	4022.76	3866.15
Mp7g09660	466.78	394.38	409.57	453.36	438.1	452.46	358.99	437.78	475.48	503.08	522.17	438.33
Mp7g09670	0	0	1.03	10.46	7.01	1.04	5.42	7.02	3.26	9.65	0.81	5.97
Mp7g09680	6178.17	5511.25	5790.38	4800.93	4612.31	5270.72	5007.36	5333.77	5360.58	5093.02	4736.8	4902.86
Mp7g09690	661.19	772.74	729.83	921.83	890.22	870.44	643.14	696.08	707.52	809.86	748.04	753.64
Mp7g09700	1537.89	1549.48	1573.6	1698.34	1801.47	1593.55	1448.96	1349.25	1176.49	1463.12	1422.42	1535.95
Mp7g09710	10415.9	10434.9	10397.2	9800.65	10196.6	9582.18	11215.3	10746.4	9692.03	9976.87	9617.7	9760.34
Mp7g09720	3949.74	3955.77	3910.89	3554.78	3752.47	3896.61	3457.54	3520.99	3568.56	3540.87	3770.17	3627.28
Mp7g09730	9708.82	9915.44	9437.47	8416.16	8687.22	8407.66	9071.17	9573.48	9640.74	8818.39	8568.49	8841.87
Mp7g09740	6950.33	7032.7	6758.35	6617.85	6933.66	6601.99	7253.46	6536.31	6644.55	6680.57	6525.14	6287.13
Mp7g09750	6820.11	7027.69	6713.19	6549.26	6217.51	6425.39	5811.01	5960.4	6182.09	5833.16	5576.32	5789.08
Mp7g09760	1375.58	1474.4	1351.88	1543.74	1433.46	1477.56	1664.78	1536.53	1439.48	1666.92	1439.42	1543.12
Mp7g09780	1580.08	1685.61	1544.85	1284.51	1371.54	1430.53	1391.48	1445.23	1457.39	1010.45	1125.3	1055.82
Mp7g09790	29.35	14.01	7.19	15.11	18.69	12.54	11.93	18.73	32.57	9.65	12.14	7.17
Mp7g09810	3525.14	3395.23	3480.8	4061.61	3550.36	3974.98	3018.3	2955.23	2763.34	3618.1	3872.18	3571.15
Mp7g09820	832.68	919.88	815.03	1059	834.14	812.97	492.39	647.7	642.39	660.76	679.23	556.57
Mp7g09830	1005.09	1039.99	1068.57	1054.35	1133.22	1098.24	729.9	960.63	866.29	601.77	855.72	696.31
Mp7g09840	0	0	0	16.27	15.19	13.58	1.08	0	0	0	4.05	0
Mp7g09850	1500.3	1553.48	1651.61	1175.24	1224.34	1260.21	2242.85	2304.41	2203.99	1618.65	1713.86	1674.5
Mp7g09860	0	0	0	0	0	0	0	0	0	0	0	0
Mp7g09875	130.22	90.09	106.75	115.08	120.33	68.97	150.75	145.93	162.02	96.54	102.01	134.96
Mp7g09880	2233.02	2218.11	2452.26	3051.44	3077.21	2853.75	2291.65	2195.94	2353.8	3385.34	3422.86	3473.21
Mp7g09890	2122.97	1966.87	2003.69	1457.72	1700.99	1711.63	2005.33	2116.34	2219.46	1763.46	1841.77	1605.22
Mp7g09900	1809.34	1564.49	1679.32	1503.05	1494.21	1806.72	1775.41	1809.66	1735.84	1990.87	1709.81	1803.49
Mp7g09910	242.1	220.21	225.83	210.4	268.7	178.69	268.97	166.22	228.79	213.46	242.87	252.01
Mp7g09920	0	1	0	2.32	7.01	0	6.51	5.46	6.51	4.29	7.29	0
Mp7g09930	0	0	0	0	0	0	0	0.78	0	0	0	0
Mp7g09940	12370.1	12124.5	12390.7	8397.56	8304.03	9083.74	12227.2	12414	12728.9	8731.51	8923.9	8475.2
Mp7g09960	1114.22	1093.04	1170.19	989.25	857.51	1026.14	1179.99	1151.81	1193.59	1041.56	975.53	939.96
Mp7g09970	0	0	0	0	0	0	0	0	0	0	0	0
Mp7g09980	630.93	693.66	678.5	709.1	778.06	801.48	703.87	643.02	631.81	791.63	802.28	696.31
Mp7g09990	1430.6	1576.5	1526.38	1698.34	1594.68	1659.38	1388.22	1407.77	1539.62	1518.9	1572.19	1397.41
Mp7g10010	2918.97	2786.65	2804.35	3161.87	2927.67	3386.68	2794.88	2677.42	2813	3606.31	3359.72	3322.72
Mp7g10020	842.77	831.79	879.69	1006.68	1046.77	1148.4	793.89	781.14	958.29	1138.1	1067.82	1030.74
Mp7g10030	8014.11	7603.24	7549.77	8676.55	9124.16	8424.38	7574.49	7189.47	7085.83	8637.11	8212.28	8527.75
Mp7g10040	2225.68	2335.22	2196.67	2297.01	2306.16	1967.64	2352.39	2387.91	2229.23	2468.21	2342.9	2824.67
Mp7g10050	51.35	51.05	33.87	52.31	51.4	26.12	20.61	15.61	19.54	26.82	25.91	17.92
Mp7g10060	544.73	600.57	608.7	678.87	664.74	661.45	601.92	619.61	657.86	595.33	682.47	708.26
Mp7g10070	0	0	1.03	0	0	0	0	0	0	0	0	0
Mp7g10100	5241.86	5348.09	5127.27	4667.25	4709.28	4640.62	5047.49	5073.13	4907.89	4327.14	4608.08	4542.16
Mp7g10110	2.75	4	4.11	4.65	7.01	5.22	2.17	6.24	0.81	7.51	4.05	0
Mp7g10120	3.67	7.01	8.21	20.92	5.84	15.67	6.51	8.58	10.58	20.38	28.33	19.11
Mp7g10130	6058.96	6225.93	5999.78	7812.85	8115.94	7557.07	5917.3	5865.98	5906.9	7674.93	7944.32	7547.18
Mp7g10140	4871.37	4505.29	4795.72	4547.52	4396.18	4315.64	4824.07	4750.06	4364.02	4348.59	4183.86	4532.61
Mp7g10150	451.19	495.47	395.2	611.45	547.92	530.83	266.8	377.7	339.51	449.45	433.12	432.36
Mp7g10160	932.64	920.88	945.39	898.58	887.88	998.97	992.36	937.21	813.37	881.73	924.53	1025.96
Mp7g10170	2141.31	2160.06	2312.66	1863.41	1993.06	1884.04	3008.54	2902.95	2878.95	1622.94	1638.57	1771.24
Mp7g10180	1.83	0	0	0	0	0	0	0	0	0	0	0
Mp7g10190	6.42	0	0	0	0	0	0	0	0	0	0	0
Mp7g10200	0	0	4.11	0	3.5	0	0	0	0.81	0	1.62	0
Mp7g10210	81.62	75.07	76.99	40.69	56.08	53.29	173.53	152.17	161.21	107.27	161.1	189.9
Mp7g10220	4973.17	4685.46	4842.94	4167.4	3953.41	4082.61	5674.36	5481.26	5064.22	4737.97	4730.32	4945.86
Mp7g10230	2698.88	2669.54	2776.63	3165.36	3064.36	3107.68	2600.75	2486.23	2492.21	2771.77	3067.46	3019.35
Mp7g10240	6978.76	7198.85	6676.23	6980.53	6828.51	7319.87	6805.55	6438.76	6593.25	7778.98	7532.24	7882.8
Mp7g10250	1718.55	1798.71	1817.9	1691.37	1793.29	1667.74	1689.73	1901.74	1774.92	1703.39	1740.58	1703.16
Mp7g10260	3377.5	3350.19	3197.49	2922.41	3088.89	3220.53	3339.33	3345.41	3442.37	3059.25	3077.18	3180.59
Mp7g10270	0	0	0	0	0	0	1.08	0	0	0	0	0
Mp7g10290	2.75	0	0	0	0	0	2.17	0	1.63	0	0.81	0
Mp7g10300	0	0	0	0	0	0	0	0	0	0	0	0
Mp7g10320	2021.18	1776.69	1764.52	1653.01	1491.88	1756.56	2469.52	2624.36	2472.67	3196.55	2958.17	2757.78
Mp7g10340	0	0	2.05	1.16	0	1.04	4.34	0	0	1.07	1.62	0
Mp7g10350	10.09	2	8.21	0	0	0	3.25	3.12	0.81	1.07	3.24	5.97
Mp7g10360	44.02	55.05	26.69	77.88	36.22	68.97	20.61	14.83	31.75	55.78	42.1	66.88
Mp7g10370	8537.74	8909.48	8600.89	9222.91	9780.72	9371.1	8944.28	8657.33	8639.3	8975	9269.58	9170.32
Mp7g10380	789.58	700.67	729.83	928.8	928.77	937.32	733.16	756.95	645.65	1028.69	945.58	871.89
Mp7g10390	13599	12646	12635	28166.2	28734.7	26310.8	11797.7	10693.3	9888.25	23783.2	23871.8	23169.5
Mp7g10400	4654.03	4784.56	4740.29	3931.42	3947.57	4030.37	6117.94	5390.74	5440.37	4909.6	4521.45	4758.34
Mp7g10410	1.83	1	0	0	4.67	3.13	5.42	0.78	8.96	4.29	7.29	1.19
Mp7g10420	104.54	149.14	101.62	67.42	96.97	99.27	135.57	151.39	170.98	155.54	126.29	105.1
Mp7g10430	133.89	193.18	179.63	119.73	126.17	173.46	42.3	50.72	63.51	46.12	43.72	48.97
Mp7g10440	1336.14	1206.15	1334.43	990.41	1200.98	1176.61	1364.36	1407.77	1339.33	1410.56	1305.03	1496.54
Mp7g10450	588.75	552.53	595.36	600.99	559.6	657.27	608.43	595.42	660.3	668.27	694.61	670.04
Mp7g10460	202.67	224.21	195.03	166.23	130.85	144.2	154.01	177.14	156.32	151.25	182.96	157.66
Mp7g10480	225.59	187.18	235.06	252.25	297.91	194.36	288.49	319.17	316.72	371.14	306.83	334.42
Mp7g10490	15652.2	15347.6	15004.1	15187.5	13754	14536.3	13683.8	14048.1	13933.1	13829.9	13888.2	12932.6
Mp7g10500	4918.14	4592.37	4692.05	3895.38	3844.76	4169.35	4808.89	4869.46	4847.65	4279.94	4154.72	4064.42
Mp7g10520	487.87	509.49	540.96	681.2	605.16	621.74	473.95	591.51	546.32	671.49	673.56	707.06
Mp7g10530	964.74	897.85	987.48	927.64	891.39	896.57	849.2	1026.18	988.42	951.46	951.25	932.8
Mp7g10540	3791.09	3595.42	3872.91	3905.84	3716.25	3704.34	3603.96	3658.34	3803.05	3479.73	4047.04	3563.98
Mp7g10550	0	0	0	0	0	1.04	0	0	0	4.29	0	0
Mp7g10560	290.71	356.34	364.4	289.45	322.44	322.89	462.02	365.99	365.57	319.65	360.26	327.26
Mp7g10570	109.13	84.08	36.95	67.42	71.26	44.93	49.89	49.94	65.13	56.85	53.43	70.47
Mp7g10580	975.74	883.84	820.16	912.53	1030.41	1118.1	934.88	886.49	891.53	1383.74	1259.69	1132.26
Mp7g10590	3050.11	3143.99	2864.91	3962.8	3750.13	3769.13	2998.78	2591.58	2577.7	3814.4	3630.92	3542.48
Mp7g10600	1124.3	1068.02	1063.43	1033.42	960.31	1103.47	1092.14	1183.03	1068.21	953.6	1053.25	1067.76
Mp7g10610	624.51	615.59	599.47	704.45	776.9	695.94	588.91	592.29	586.21	548.13	692.18	558.96
Mp7g10620	8.25	9.01	8.21	15.11	14.02	5.22	10.85	6.24	5.7	2.15	8.91	3.58
Mp7g10640	15018.5	16117.4	16075.7	13843.7	12942	13191.4	14143.6	13322.3	13158	10381.3	11555.8	11389.5
Mp7g10650	4.59	2	5.13	15.11	2.34	1.04	1.08	12.49	8.14	23.6	9.71	11.94
Mp7g10660	3.67	21.02	7.19	2.32	1.17	4.18	8.68	5.46	14.66	18.24	21.86	14.33
Mp7g10680	308.13	293.28	324.37	362.69	338.8	322.89	139.91	163.1	174.24	181.28	172.44	146.91
Mp7g10690	3552.66	3838.66	3728.18	3815.17	3981.45	3999.02	3534.55	3389.89	3759.08	4058.97	4070.52	4496.78
Mp7g10700	539.23	477.45	488.61	368.5	318.94	492.17	688.69	735.88	727.07	711.18	539.17	601.96
Mp7g10710	5341.82	5478.22	5396.21	2904.97	3257.12	2804.64	703.87	793.63	736.84	302.49	400.74	402.5
Mp7g10720	36.68	47.04	26.69	39.52	67.76	41.8	57.48	112.37	73.28	45.05	53.43	71.66
Mp7g10730	1724.97	1646.57	1608.5	1392.62	1212.66	1572.65	1470.65	1381.24	1342.59	1404.12	1348.74	1323.35
Mp7g10740	0.92	3	7.19	5.81	8.18	5.22	4.34	7.02	4.07	2.15	4.05	3.58
Mp7g10750	9.17	14.01	2.05	8.14	19.86	3.13	1.08	1.56	2.44	7.51	4.86	7.17
Mp7g10760	521.8	591.56	526.58	462.66	490.67	401.26	385.01	476.8	470.6	517.03	400.74	371.45
Mp7g10763	0	0	0	0	0	0	0	0	0	0	0	0
Mp7g10767	0	0	0	0	0	0	0	0	0	0	0	0
Mp7g10770	633.68	610.58	651.82	783.49	729	721.01	884.99	699.98	699.38	717.61	710.8	637.79
Mp7g10780	0	0	0	0	0	0	0	0	0	0	0	0
Mp7g10790	0	2	5.13	10.46	5.84	3.13	0	3.9	6.51	8.58	0.81	1.19
Mp7g10800	2299.05	2422.31	2043.72	2401.63	2539.81	2112.89	1203.85	1244.68	1327.93	1296.85	1309.08	1261.25
Mp7g10810	1879.95	1623.55	1780.95	1963.38	2033.95	2067.95	2156.08	1895.5	1849.01	2505.75	2478.9	2465.17
Mp7g10820	0	0	0	0	0	0	0	0.78	0	0	3.24	0
Mp7g10840	0	1	0	0	0	0	0	2.34	1.63	0	0	0
Mp7g10850	2844.69	2738.61	3046.6	2879.4	2680	2940.49	2925.03	3080.09	3157.4	2708.48	2840.78	2819.89
Mp7g10860	4819.1	5350.09	5025.65	5518.17	5376.36	5270.72	4180.94	4265.46	4429.97	4123.33	4110.19	3861.38
Mp7g10870	722.64	770.73	763.7	774.19	765.21	789.98	967.42	848.25	1069.02	796.99	889.72	828.89
Mp7g10880	0.92	2	6.16	13.95	8.18	2.09	247.28	216.16	282.52	255.29	279.3	255.59
Mp7g10890	191.66	275.26	230.96	283.64	185.75	211.08	340.55	349.6	350.91	258.51	387.78	342.78
Mp7g10900	1159.15	1634.56	1377.54	1528.63	1528.09	1063.76	1752.63	2137.41	2198.29	2043.43	2287.85	1958.76
Mp7g10910	129.3	205.2	143.71	153.44	204.45	130.62	263.55	271.57	279.26	257.44	275.25	224.54
Mp7g10920	1155.48	1824.74	1495.58	1305.44	1556.13	1073.16	1945.68	2077.32	2177.13	1739.87	2053.07	1944.42
Mp7g10930	16.51	6.01	14.37	17.44	15.19	14.63	21.69	14.05	19.54	9.65	22.67	34.64
Mp7g10940	10.09	2	5.13	9.3	5.84	7.31	19.52	17.95	27.68	16.09	30.76	21.5
Mp7g10950	4.59	13.01	4.11	5.81	5.84	9.4	21.69	9.36	29.31	22.53	11.33	14.33
Mp7g10960	155.9	139.13	158.08	66.26	87.62	71.06	151.84	192.75	163.65	67.58	109.29	65.69
Mp7g10970	694.21	694.66	770.89	294.1	309.59	356.33	673.5	628.97	528.4	218.82	223.44	217.37
Mp7g10980	10.09	3	7.19	1.16	11.68	1.04	1.08	0.78	17.1	4.29	0	9.55
Mp7g10990	0	0	0	0	0	0	0	0	0	0	0	0
Mp7g11000	684.12	769.73	720.59	684.69	744.19	593.53	791.72	823.28	747.42	542.77	546.46	597.18
Mp7g11010	0	0	0	0	0	0	0	0	0	0	0	0
Mp7g11020	1506.71	1621.54	1695.75	1115.96	1289.77	1247.67	1871.93	1868.97	1757.82	1050.14	1200.59	1195.56
Mp7g11030	6.42	3	3.08	3.49	3.5	4.18	4.34	6.24	4.07	4.29	5.67	3.58
Mp7g11040	285.2	444.42	324.37	659.11	690.45	589.35	248.36	267.66	298.81	283.18	262.3	261.57
Mp7g11045	1.83	2	0	1.16	7.01	1.04	3.25	4.68	0	0	4.05	9.55
Mp7g11050	0	1	0	0	4.67	0	0	3.12	0	0	0	0
Mp7g11060	336.56	320.3	365.43	323.16	339.97	306.17	367.66	319.95	302.06	360.42	337.59	348.75
Mp7g11070	2266.03	2250.14	2193.59	1987.8	1813.15	2064.82	2422.88	2337.96	2527.22	2057.37	2025.55	1854.85
Mp7g11080	3206.93	3519.35	3234.44	3758.21	3875.14	3443.11	3354.51	3222.89	2999.45	2977.72	3265	2950.08
Mp7g11090	6538.57	6551.24	6301.57	13023	13214.2	11235.3	5713.4	5185.5	4916.85	11508.6	12482	11299.9
Mp7g11100	2652.11	2599.48	2560.04	3009.59	2905.48	2870.47	2891.41	2633.72	2650.17	2813.6	2751.73	2834.22
Mp7g11110	674.03	700.67	673.37	810.23	752.36	747.14	702.79	699.98	765.33	930	872.72	914.88
Mp7g11120	2853.86	3283.13	2971.66	3608.26	3371.61	2465.03	2260.2	2423.02	2807.3	2616.23	2677.25	2112.83
Mp7g11130	0	8.01	6.16	11.62	2.34	3.13	10.85	3.12	13.84	2.15	0.81	10.75
Mp7g11140	11.92	24.02	30.79	31.39	37.38	39.71	18.44	47.6	52.92	27.89	34.81	45.39
Mp7g11150	2388.92	2459.34	2414.28	1927.35	2094.7	1827.62	2235.26	2270.07	2344.03	2021.98	1866.06	1970.7
Mp7g11160	2168.83	2300.19	2351.67	4461.5	5028.22	4047.09	2150.66	2084.35	1984.98	4242.4	4185.48	4023.81
Mp7g11170	1.83	1	6.16	4.65	0	4.18	0	10.14	13.03	6.44	12.95	5.97
Mp7g11180	5673.79	5786.51	5804.75	5348.45	5648.56	4852.74	4750.33	4330.23	4498.36	4307.83	4302.06	4077.56
Mp7g11190	6851.29	6453.14	6798.39	5759.96	5453.46	6172.51	5869.58	5903.44	5833.62	4229.53	4611.31	4674.74
Mp7g11200	178.82	200.19	148.84	203.43	116.83	191.23	170.27	244.25	180.75	224.19	222.63	195.88
Mp7g11210	4716.39	4425.21	4538.07	5985.47	6078.49	5846.49	4222.15	3530.36	3518.08	5366.55	5219.3	5091.57
Mp7g11220	3974.5	3983.79	3980.69	4626.57	4852.98	4470.29	3249.31	3169.05	2939.2	3318.83	3579.11	3460.07
Mp7g11230	1460.86	1448.38	1281.05	1470.5	1529.26	1666.69	1437.03	1367.97	1238.37	1436.3	1449.94	1415.32
Mp7g11240	2323.81	2284.18	2459.45	2143.56	2266.44	2171.4	2703.78	2618.89	2537.81	2189.31	2283.8	2318.26
Mp7g11245	0	1	2.05	0	0	0	0	0	0	0	0	0
Mp7g11250	0	2	6.16	5.81	0	1.04	0	0.78	1.63	0	0.81	1.19
Mp7g11260	714.38	623.59	685.69	563.79	498.85	675.04	927.29	929.41	894.79	881.73	806.33	871.89
Mp7g11280	2908.89	2906.77	3144.11	3724.5	3569.05	3511.03	2977.09	2737.51	2775.55	3661.01	3566.97	3544.87
Mp7g11290	2332.98	2070.97	2127.9	2040.11	1829.5	2005.26	1917.48	2057.81	2486.51	1935.09	1777.82	1746.16
Mp7g11300	401.67	458.44	417.78	537.05	476.65	562.18	478.29	519.72	453.5	539.55	493.84	444.3
Mp7g11310	562.15	555.53	476.29	604.48	587.64	567.41	472.86	440.12	421.75	500.94	443.64	574.49
Mp7g11315	20.18	17.02	32.85	11.62	15.19	14.63	8.68	24.97	29.31	22.53	15.38	22.69
Mp7g11320	0	0	0	0	0	0	0	0	0	0	0	0
Mp7g11330	4861.29	5026.79	5021.55	4995.06	5321.45	4816.17	5060.51	5122.29	4796.35	4833.44	4497.16	4413.17
Mp7g11340	2830.02	2898.76	2778.69	2637.61	2702.2	2810.91	2767.77	2707.85	3077.61	2363.08	2483.76	2388.73
Mp7g11360	0	0	0	1.16	0	0	0	0	0	0	0	0
Mp7g11370	1658.95	1668.59	1597.2	1483.29	1433.46	1596.68	1551.99	1509.22	1480.18	1361.21	1482.32	1396.21
Mp7g11380	5670.13	5421.16	5583.03	6695.73	6625.23	6497.49	5484.56	4872.58	4674.22	5997.28	6496.8	5897.77
Mp7g11390	0	8.01	0	13.95	0	1.04	7.59	0	0	2.15	1.62	2.39
Mp7g11410	281.53	257.24	227.88	333.62	462.63	435.74	250.53	299.66	255.65	483.77	463.88	388.17
Mp7g11420	33.01	10.01	43.11	39.52	40.89	20.9	16.27	7.8	1.63	4.29	9.71	15.53
Mp7g11430	1987.25	2176.07	2191.54	2557.4	2634.44	2421.15	1932.67	1843.21	1761.89	2358.79	2531.53	2374.39
Mp7g11440	2653.95	2690.56	2748.92	2287.71	2642.62	2339.64	2727.64	2828.03	2616.78	2763.19	2614.91	2738.68
Mp7g11460	1879.95	1920.83	1889.75	1611.16	1713.85	1595.64	1715.76	1735.52	1928.8	1696.96	1612.66	1644.64
Mp7g11470	39440.5	39597.7	41666.9	41667	39622.9	44805.3	48477.2	48572.8	49334.6	44321.5	48274.7	47432.9
Mp7g11480	13847.5	13793.1	14857.3	17103.2	17503	17315.8	15829	15601	16209.6	17413.7	19012.8	19605.5
Mp7g11490	0	2	0	0	5.84	1.04	0	5.46	2.44	1.07	0	0
Mp7g11500	1976.24	1892.8	1825.08	1804.13	1665.95	1834.93	1530.3	1558.38	1542.88	1241.08	1280.74	1165.7
Mp7g11510	0	0	0	1.16	0	0	0	2.34	0	0	0.81	0
Mp7g11520	10866.1	10991.5	11167.1	11295.6	11031.9	10516.4	10903	10808	10846.5	10761	11314.6	11622.4
Mp7g11540	774.91	813.77	801.68	748.62	752.36	655.18	619.28	653.94	729.51	624.29	651.7	599.57
Mp7g11550	876.7	960.91	895.09	693.98	778.06	785.8	1334	1081.58	1180.57	838.83	869.48	881.44
Mp7g11560	2699.8	2442.33	2390.68	2524.85	2272.28	2404.43	1986.89	2185.79	2399.4	2434.95	2127.55	2142.69
Mp7g11570	103.63	125.12	142.68	132.52	153.04	154.65	144.25	158.41	148.18	144.81	141.67	149.3
Mp7g11580	2.75	4	1.03	9.3	7.01	4.18	7.59	1.56	10.58	6.44	6.48	10.75
Mp7g11590	8125.07	8098.71	7989.1	6839.88	6745.57	7232.09	7699.21	7841.85	7922.81	7063.51	6658.72	6884.31
Mp7g11600	11	29.03	25.66	10.46	22.2	34.48	45.55	17.17	24.43	34.33	30.76	41.8
Mp7g11610	0	0	0	0	0	0	0	0	0	0	0	0
Mp7g11620	2520.06	2886.75	2584.68	1897.12	1733.71	1674.01	2961.9	2902.16	2459.65	1596.13	1564.9	1764.07
Mp7g11630	1989.08	2133.03	1883.59	2245.86	2239.57	2237.24	2378.42	2084.35	1992.31	2303.02	2417.38	2346.92
Mp7g11645	45.85	34.03	29.77	22.09	35.05	19.85	63.99	47.6	65.95	55.78	84.2	68.08
Mp7g11670	2272.45	2242.13	2252.1	1769.25	2102.88	1809.85	2904.42	2600.95	2230.86	2439.24	2213.37	2491.44
Mp7g11680	2260.53	2144.04	2269.55	1684.4	1593.51	1594.59	2467.35	2385.57	2523.97	1546.79	1585.95	1619.56
Mp7g11690	134.81	107.1	103.67	55.8	54.91	49.11	60.73	95.2	84.68	47.2	65.58	33.44
Mp7g11710	1327.89	1384.32	1235.88	913.69	934.61	797.3	925.12	851.37	909.44	857.06	786.9	646.15
Mp7g11720	2316.47	2464.35	2658.59	2380.7	2280.45	2175.58	2378.42	2392.59	2301.7	2100.28	2265.18	2252.57
Mp7g11730	2328.39	2369.26	2491.27	2666.67	2711.54	2442.04	2225.49	2083.57	2176.31	2093.85	2163.17	2171.35
Mp7g11740	115.55	143.14	190.93	140.66	142.53	149.43	111.71	88.96	104.22	96.54	97.15	138.55
Mp7g11750	0	0	1.03	3.49	4.67	5.22	2.17	1.56	0.81	0	0	2.39
Mp7g11760	2362.32	2680.55	2373.22	1740.19	1968.53	1873.59	2672.33	2433.17	2203.18	1971.56	1906.54	1889.48
Mp7g11770	9.17	7.01	16.42	18.6	7.01	0	11.93	7.02	7.33	6.44	7.29	3.58
Mp7g11780	28.43	9.01	5.13	2.32	3.5	4.18	14.1	10.93	5.7	15.02	3.24	8.36
Mp7g11790	385.16	288.27	352.08	302.24	307.25	381.41	183.29	197.43	248.33	207.02	180.53	177.96
Mp7g11800	1606.67	1722.64	1467.87	1650.68	1657.77	1594.59	1441.37	1500.64	1481	1588.62	1440.23	1433.24
Mp7g11810	6848.54	6417.11	6431.93	5069.46	4753.67	5120.25	5970.44	6224.94	6203.26	5185.27	4961.86	4874.2
Mp7g11820	0	2	2.05	1.16	2.34	9.4	3.25	0.78	0	4.29	0	0
Mp7g11830	1.83	0	0	0	0	1.04	0	0	0.81	0	0	0
Mp7g11840	0	0	0	0	0	1.04	0	3.12	0	5.36	0	0
Mp7g11850	1481.04	1398.33	1469.92	1529.79	1526.92	1735.66	1502.1	1499.07	1338.52	1749.52	1597.28	1557.45
Mp7g11860	164.15	168.16	165.26	168.56	119.16	173.46	172.44	216.94	199.47	198.44	150.58	118.24
Mp7g11870	959.24	900.86	880.72	818.37	765.21	629.06	686.52	661.75	769.4	633.95	646.04	588.82
Mp7g11880	409	348.33	390.06	380.12	387.86	471.27	369.83	329.31	418.49	389.38	404.79	422.8
Mp7g11890	5810.44	5457.2	5880.71	6665.51	6717.53	6418.07	6249.17	5450.83	5608.91	6058.42	6405.32	6622.74
Mp7g11900	433.77	360.34	394.17	630.05	502.35	610.25	396.94	442.47	456.76	670.42	610.42	661.68
Mp7g11910	0	0	0	0	0	0	0	0	0	0	0	1.19
Mp7g11920	4433.94	4370.16	4372.81	4437.09	4588.95	4123.37	4970.49	4751.62	4731.22	3899.14	3953.13	4168.33
Mp7g11930	9266.8	8565.16	8978.63	8702.13	8821.57	9480.82	9575.48	9450.96	9717.27	9851.37	9924.53	9787.81
Mp7g11940	3408.68	3490.32	3329.91	3423.43	3708.08	3435.79	3570.34	3579.52	3372.35	3860.53	3562.11	3808.82
Mp7g11950	1921.22	2144.04	2157.66	2242.37	2158.96	1947.78	2224.41	2240.42	2091.64	2329.83	2346.14	2180.91
Mp7g11960	11.92	7.01	1.03	1.16	7.01	8.36	10.85	10.14	14.66	8.58	14.57	8.36
Mp7g11970	0	0	0	0	0	0	0	0	0	0	0	0
Mp7g11980	761.15	779.74	922.81	1146.18	1213.83	835.96	480.46	508.02	641.58	1199.24	1067.82	876.66
Mp7g11990	0	0	0	0	0	0	0	0	0	0	0	0
Mp7g12000	24.76	26.02	19.5	37.2	45.56	17.76	32.54	23.41	39.89	22.53	37.24	51.36
Mp7g12030	12.84	4	23.61	23.25	22.2	18.81	17.35	10.93	48.04	16.09	20.24	17.92
Mp7g12040	6.42	3	5.13	1.16	2.34	4.18	36.87	24.97	28.5	18.24	22.67	17.92
Mp7g12050	645.6	572.55	698.01	478.93	448.61	495.31	770.03	653.94	770.22	510.59	549.7	496.86
Mp7g12065	0	0	0	0	0	0	0	0	0	0	0	0
Mp7g12070	23.84	10.01	22.58	36.04	26.87	30.3	43.38	31.99	46.41	47.2	66.38	46.58
Mp7g12080	880.37	975.93	908.44	1055.51	1060.79	881.94	1082.38	941.12	983.53	1244.29	1077.54	1244.53
Mp7g12090	4661.37	4590.37	4692.05	3793.09	3856.45	3565.36	4548.6	4368.46	4200.37	3930.25	3841.41	3910.35
Mp7g12110	16361.1	15668.9	15616.9	17184.5	16964.4	16960.6	15416.9	14089.4	14183.9	16331.4	16631.8	16981.5
Mp7g12120	1683.71	1768.68	1797.37	2238.89	2317.84	2243.5	1752.63	1643.44	1784.69	2736.37	2718.54	2650.29
Mp7g12130	2085.37	2011.92	2153.56	1944.78	1837.68	2177.67	2064.98	2190.48	2266.69	2058.45	2098.41	2013.7
Mp7g12140	858.36	801.76	920.75	698.63	758.2	825.51	816.67	870.1	895.6	864.57	808.76	802.61
Mp7g12150	3382.08	4304.1	4202.41	4033.71	3309.7	3566.41	3248.22	3605.27	3245.33	3224.44	2789.78	2995.46
Mp7g12160	14.67	3	3.08	6.97	23.37	12.54	15.18	3.12	13.03	9.65	6.48	2.39
Mp7g12170	3752.57	3855.67	3806.19	4133.68	4170.71	3854.82	3493.33	3400.82	3474.93	3161.15	3354.05	3045.63
Mp7g12180	0	0	0	2.32	0	0	0	0	0	0	0	0
Mp7g12190	6350.58	6243.95	6152.73	5503.06	5399.72	5939.49	6203.62	6300.64	6108.81	5681.92	5438.69	5764
Mp7g12200	586	601.57	731.88	696.31	660.07	703.25	748.34	636.78	771.03	749.79	810.38	775.14
Mp7g12210	961.07	953.91	927.94	898.58	922.93	1020.91	999.95	1023.83	999.82	1009.38	935.05	1043.87
Mp7g12220	1859.78	2148.05	2310.61	1887.82	1879.74	2153.64	2239.59	2211.54	2436.85	1998.38	2057.12	2079.39
Mp7g12230	1346.23	1290.23	1322.11	1178.73	1176.44	1205.87	1185.41	1221.27	1181.38	1075.88	1306.65	1239.75
Mp7g12240	3.67	3	4.11	0	1.17	0	0	1.56	0.81	3.22	0	0
Mp7g12260	565.82	603.57	685.69	624.24	602.83	578.9	571.56	649.26	494.21	511.66	487.36	465.8
Mp7g12270	0	5	0	0	5.84	0	2.17	4.68	0	1.07	7.29	0
Mp7g12280	80.7	99.09	74.93	52.31	80.61	43.89	117.13	106.91	89.56	100.83	85	77.63
Mp7g12290	776.74	837.8	928.97	855.57	1012.89	885.07	1171.31	1084.7	1155.33	1178.86	1160.11	1319.77
Mp7g12300	102.71	108.1	110.86	82.53	54.91	60.61	48.8	63.21	93.63	43.98	68.81	47.77
Mp7g12310	485.12	581.55	499.9	525.43	511.7	546.51	549.87	650.82	534.92	471.97	515.7	444.3
Mp7g12320	1868.95	1934.84	1926.71	1963.38	2001.24	1942.56	2100.77	2238.08	2060.7	1873.95	1993.97	2090.14
Mp7g12330	5885.63	5807.53	5624.09	5958.74	6153.26	5717.96	5707.98	5064.55	5113.88	5664.75	5651.61	5778.33
Mp7g12340	2458.61	2299.19	2335.25	2194.71	2101.71	2425.33	2696.19	2562.71	2786.13	2359.87	2270.04	2309.9
Mp7g12350	1520.47	1302.24	1313.9	1277.54	1218.5	1351.12	1253.74	1374.22	1301.06	1619.73	1468.56	1292.3
Mp7g12360	7652.79	7003.67	7259.28	6625.99	5989.7	7677.24	7905.28	8355.33	8340.49	8973.93	7957.27	7928.18
Mp7g12370	69.7	70.07	78.01	73.23	64.25	74.19	72.66	130.32	89.56	38.62	72.05	77.63
Mp7g12380	3.67	5	5.13	9.3	2.34	7.31	6.51	9.36	9.77	10.73	15.38	7.17
Mp7g12400	1264.61	1256.2	1226.65	906.71	845.82	924.78	1380.63	1385.92	1490.77	1436.3	1421.61	1324.55
Mp7g12440	2818.1	2630.5	2631.9	1500.73	1324.81	1419.04	3353.43	3424.23	3566.94	2535.78	2774.4	2443.67
Mp7g12450	1774.49	1837.75	1911.31	2472.54	2565.51	2240.37	1891.45	1637.2	1643.84	2844.71	3195.37	2993.07
Mp7g12460	3306.89	2930.79	3072.26	3471.09	3696.39	3306.22	2447.83	2574.41	2462.9	3495.82	3660.07	3675.06
Mp7g12470	34.85	47.04	48.24	23.25	17.52	31.35	31.45	38.24	18.73	4.29	28.33	22.69
Mp7g12480	34649.9	33995.4	36425.7	35009.6	35175.3	38950.5	38035.1	39134.3	41514.4	34326.4	36437.2	40764.8
Mp7g12490	19838.6	20384.4	20343.8	19637.3	19193.4	20878.1	20630.3	22208.3	22101	20350.6	21877	22057.5
Mp7g12500	2166.07	1988.89	1992.4	1894.8	1866.89	2037.65	2282.98	2015.67	2068.84	1841.77	1932.44	1819.02
Mp7g12510	1060.11	894.85	973.1	838.13	898.4	1055.4	975.01	934.09	949.34	1029.76	1050.82	1067.76
Mp7g12520	1059.19	1222.16	1145.55	1165.94	1174.11	1136.9	1299.29	1200.98	1198.48	950.38	1021.68	931.6
Mp7g12530	77.95	88.08	95.46	73.23	88.79	82.55	100.86	62.43	65.95	71.87	77.72	74.05
Mp7g12540	454.86	477.45	488.61	513.8	571.28	538.15	490.22	526.74	504.79	512.73	536.75	511.19
Mp7g12550	637.35	709.68	622.05	604.48	675.26	644.73	591.08	616.49	643.2	631.8	678.42	702.29
Mp7g12560	79.78	92.09	112.91	140.66	139.02	153.61	124.72	113.15	66.76	72.94	119.82	121.83
Mp7g12570	897.79	1067.02	916.65	773.03	662.41	570.54	559.63	494.75	666	551.35	391.02	336.81
Mp7g12590	1.83	0	1.03	1.16	8.18	4.18	18.44	13.27	4.89	3.22	8.91	1.19
Mp7g12600	4565.08	4616.4	4708.47	6324.91	6446.49	5907.09	4321.93	4110.16	4093.71	5115.55	5683.19	5558.57
Mp7g12610	0	0	0	1.16	5.84	6.27	0	3.12	0	2.15	0.81	1.19
Mp7g12620	68.78	80.08	57.48	600.99	613.34	449.33	79.17	49.94	48.85	397.96	403.98	360.7
Mp7g12630	2582.42	2601.48	2646.27	2364.43	2341.2	2274.85	2598.58	2658.69	2617.6	2652.7	2738.78	2573.85
Mp7g12640	3218.85	3180.03	3266.26	2635.28	2789.82	2831.81	3188.57	3137.05	3128.09	2906.93	3103.08	3069.51
Mp7g12650	2324.72	2358.25	2275.71	2308.63	2229.05	2505.79	2243.93	2343.43	2502.8	2734.23	2435.19	2635.96
Mp7g12660	1801.09	1695.61	1669.06	1963.38	1841.19	1845.38	1470.65	1249.36	1487.51	1875.02	1730.05	1698.38
Mp7g12670	1357.24	1371.31	1291.31	1313.57	1449.82	1466.06	1277.6	1352.37	1240.81	1391.25	1219.21	1164.5
Mp7g12690	13751.2	15586.8	14744.4	12209.2	12815.9	12094.2	17984	15623.6	14651.2	6526.1	7624.54	8194.53
Mp7g12700	0	0	0	0	0	0	0	0	0	0	0	0
Mp7g12710	0	6.01	2.05	1.16	5.84	1.04	1.08	3.9	4.89	5.36	5.67	3.58
Mp7g12720	259.53	195.19	279.2	160.42	227.81	244.52	198.47	171.68	225.53	204.88	246.92	220.96
Mp7g12730	185.24	178.17	280.23	162.74	155.38	165.1	211.49	178.7	166.09	159.83	164.34	205.43
Mp7g12740	1827.68	1773.69	1645.45	1736.71	1632.07	1517.27	1773.24	1720.7	1641.39	1673.36	1585.14	1576.56
Mp7g12750	1191.25	1099.05	1120.92	1384.48	1042.09	1282.15	1241.81	1141.67	1209.88	1342.98	1298.55	1306.63
Mp7g12760	34809.4	34066.4	36212.2	34849.2	33935.8	38169.9	37392	37872.5	40244.2	36044.8	37390.8	36850.9
Mp7g12770	0	0	0	0	0	0	0	0	0	0	0	0
Mp7g12780	0.92	1	0	3.49	0	2.09	1.08	0	0	0	0.81	0
Mp7g12790	2122.06	2566.44	2686.3	4861.38	5107.66	4614.49	1541.14	1581.79	1945.9	3007.76	2775.21	2527.27
Mp7g12800	2345.82	2373.26	2282.89	2526.01	2278.12	2672.98	2764.52	2632.16	2475.12	2488.59	2550.15	2382.75
Mp7g12820	12.84	6.01	29.77	16.27	29.21	16.72	34.71	33.56	17.91	16.09	20.24	8.36
Mp7g12830	11	23.02	13.34	31.39	14.02	13.58	9.76	7.8	8.96	5.36	13.76	10.75
Mp7g12840	3321.56	3116.97	3146.17	2835.22	2503.59	2786.88	2980.34	3150.32	3067.84	2278.34	2323.47	2475.92
Mp7g12850	6769.67	7377.02	7288.02	6835.23	6805.15	6650.05	7357.58	6811	7182.72	7183.65	6492.76	6920.14
Mp7g12860	30.26	13.01	14.37	23.25	24.53	28.21	17.35	13.27	30.94	34.33	42.1	27.47
Mp7g12870	332.89	342.33	296.65	402.21	455.62	430.52	342.72	358.19	270.31	401.18	446.88	379.81
Mp7g12880	1537.89	1373.31	1347.77	1565.82	1441.64	1586.23	1292.78	1298.52	1346.66	1616.51	1475.04	1495.34
Mp7g12890	1843.27	1532.46	1755.28	1628.6	1469.68	1809.85	1596.46	1708.99	1796.09	1896.47	1751.91	1876.34
Mp7g12900	3095.96	3135.99	2996.3	3117.7	3123.94	2862.11	2779.7	2620.45	2572.82	3233.02	3331.38	3369.3
Mp7g12910	3083.13	2959.82	2795.11	2844.52	2946.37	2839.13	2973.83	2786.67	2738.1	2638.76	2849.69	2929.77
Mp7g12920	1636.02	1678.6	1505.85	1363.56	1363.37	1438.89	1489.09	1522.49	1528.22	1276.47	1229.74	1297.08
Mp7g12930	3350.9	3344.18	3168.75	2882.88	2940.52	2897.64	3581.18	3288.44	3207.88	2305.16	2243.32	2733.9
Mp7g12940	0	3	2.05	0	0	0	0	7.02	0	0	11.33	0
Mp7g12950	2050.53	2058.96	2166.9	1848.3	1818.99	1779.55	2282.98	2033.62	2121.76	1846.06	1904.92	1828.57
Mp7g12960	0	0	0	0	0	0	0	0	0	0	0	0
Mp7g12970	1791	1569.49	1544.85	2012.21	1606.37	1908.08	1582.36	1452.25	1568.12	1732.36	1773.77	1638.67
Mp7g12980	1664.45	1508.44	1610.55	1772.74	1896.1	1668.78	1668.04	1737.87	1739.91	1707.69	1591.62	1787.96
Mp7g12990	5991.09	6166.87	5885.84	17169.4	17485.4	15616.8	6099.5	5638.11	5714.75	12940.6	12452.8	12385.5
Mp7g13000	2.75	5	2.05	3.49	0	3.13	1.08	0	0.81	1.07	3.24	2.39
Mp7g13010	4460.54	4271.07	4420.03	5220.58	5048.08	4873.64	3766.64	3776.17	3697.2	3016.34	3252.85	3234.34
Mp7g13020	1057.36	1178.12	1025.45	1122.93	1114.53	1073.16	962	948.92	972.13	1001.87	990.91	867.11
Mp7g13030	18.34	39.04	34.9	23.25	42.06	49.11	40.13	46.04	24.43	40.76	38.05	32.25
Mp7g13040	2597.09	3209.06	3049.68	3237.43	3293.34	2779.56	3018.3	2611.87	2670.52	2563.67	2692.63	2951.27
Mp7g13050	16037.4	16421.6	16063.4	16322	15174.6	16148.6	14787.8	15736.8	15997.9	14552.9	15279	15021.5
Mp7g13060	0	0	0	0	0	0	0	0	0	0	0	0
Mp7g13070	659.36	664.63	682.61	604.48	625.02	556.96	644.22	617.27	775.1	569.59	642.8	480.13
Mp7g13150	1160.07	1219.16	1159.92	1029.93	1095.83	873.58	1105.16	1133.09	1098.33	660.76	909.15	695.12
Mp7g13140	0	0	0	0	0	0	0	0	0	0	0	0
Mp7g13130	2029.43	2149.05	2136.11	1759.95	1696.32	1747.15	1424.01	1425.72	1441.92	777.68	1125.3	919.66
Mp7g13120	0	0	0	0	0	0	0	0	0	0	0	0
Mp7g13110	305.38	357.34	334.63	254.58	285.06	318.71	388.27	380.04	400.58	283.18	280.92	267.54
Mp7g13160	37.6	58.06	40.03	36.04	43.23	44.93	92.19	60.87	70.02	55.78	83.39	63.3
Mp7g13090	36.68	60.06	39.01	43.01	24.53	21.94	286.32	298.1	324.86	259.59	363.5	260.37
Mp7g13080	4.59	3	2.05	11.62	7.01	9.4	8.68	1.56	7.33	3.22	1.62	1.19
Mp7g13175	0	0	0	0	0	0	0	0	0	0	0	0
Mp7g13180	71.53	65.06	62.62	52.31	40.89	36.57	101.95	94.42	72.46	64.36	67.19	76.44
Mp7g13190	2242.19	2250.14	2274.68	2294.68	2247.74	2030.34	2315.51	2180.33	2098.15	1731.28	1847.44	1737.8
Mp7g13200	0	0	0	0	0	0	0	0	0	0	0	0
Mp7g13210	36.68	42.04	32.85	36.04	37.38	24.03	42.3	56.19	33.38	34.33	23.48	65.69
Mp7g13220	27227.2	30129.7	30174.5	29424	28148.2	28140.5	32968.1	28459.8	29313	26427.3	28356.8	26768.1
Mp7g13240	1435.18	1493.42	1566.41	1491.43	1577.16	1432.62	1338.33	1507.66	1317.35	1494.22	1443.46	1541.92
Mp7g13250	2001.92	2225.12	2163.82	2219.12	2257.09	2015.71	2112.7	1993.04	2023.24	2213.98	2096.79	2205.99
Mp7g13260	1076.62	886.84	954.63	900.9	848.16	868.35	1063.94	947.36	1038.9	899.97	862.19	906.52
Mp7g13270	996.83	1069.02	946.42	823.02	796.76	882.98	1166.97	947.36	979.46	802.35	827.38	901.74
Mp7g13275	5.5	7.01	0	0	8.18	3.13	3.25	16.39	11.4	5.36	3.24	1.19
Mp7g13280	116.47	112.11	117.02	127.87	102.81	129.57	158.34	103.79	122.94	105.12	85.81	107.49
Mp7g13290	621.76	572.55	624.1	497.53	483.66	548.6	670.25	698.42	592.73	579.24	454.17	581.65
Mp7g13300	3084.04	2997.85	2962.43	3093.29	2955.71	3066.92	3195.08	3167.49	3127.28	3162.22	3144.37	3334.66
Mp7g13310	426.43	426.41	476.29	537.05	521.05	489.04	536.85	500.99	523.52	462.32	480.08	455.05
Mp7g13330	2819.93	2611.49	2544.65	2460.91	2408.96	2739.86	2746.08	2991.91	2848.01	3101.08	2927.41	2907.08
Mp7g13340	3027.19	3357.2	3247.79	3125.84	3038.66	3163.06	3376.2	3100.38	3313.72	2788.93	2907.98	2629.99
Mp7g13350	6289.14	6180.89	6061.37	5653.01	5732.68	5932.17	5878.26	6125.06	5931.32	5832.09	5976.25	5769.97
Mp7g13360	7.34	2	2.05	0	0	2.09	7.59	0.78	0	0	0.81	4.78
Mp7g13370	815.26	813.77	926.91	704.45	745.35	739.82	786.3	754.61	701.01	625.36	654.94	667.65
Mp7g13380	9.17	4	6.16	8.14	4.67	11.49	9.76	10.93	8.14	5.36	8.1	0
Mp7g13390	8397.44	8657.24	7858.74	8570.77	8246.79	8544.54	9311.94	9423.65	9381.02	9449.12	9363.49	8448.93
Mp7g13400	6147.91	5434.17	5724.69	15972.1	16811.3	14940.7	5657.01	5674.79	5584.48	18418.8	18607.2	17624
Mp7g13410	76.12	86.08	78.01	113.92	91.12	67.92	65.07	88.96	53.74	76.16	73.67	85.99
Mp7g13420	2393.5	2365.25	2141.24	2244.7	2257.09	2206.93	2520.49	2300.51	2380.67	2474.64	2333.99	2333.79
Mp7g13430	22.01	7.01	9.24	13.95	8.18	11.49	6.51	17.17	6.51	15.02	4.86	7.17
Mp7g13440	2403.59	2148.05	2193.59	2340.02	2281.62	2690.74	2034.61	2113.22	1987.42	2436.03	2236.84	2297.96
Mp7g13450	842.77	959.91	972.08	863.7	863.35	967.62	901.26	860.74	874.43	917.13	842.76	839.64
Mp7g13460	4662.29	4884.65	4996.91	5046.21	5272.38	4913.35	4908.67	4704.8	4583.04	5290.39	5107.58	5160.84
Mp7g13470	5.5	0	0	3.49	1.17	1.04	0	0	0	7.51	0	1.19
Mp7g13480	595.17	517.49	522.48	709.1	745.35	639.51	579.15	584.49	527.59	742.29	711.61	745.28
Mp7g13490	174.24	200.19	138.57	127.87	133.18	106.58	280.9	333.21	244.25	160.9	209.68	207.82
Mp7g13500	4977.75	5014.78	5378.76	5748.33	6101.85	5575.85	5141.85	5403.22	5244.97	5749.49	5704.23	5625.45
Mp7g13510	874.87	888.85	918.7	1575.12	1494.21	1498.46	780.88	911.46	1025.06	1035.12	1256.45	1175.25
Mp7g13530	387	442.42	378.77	342.92	342.3	439.92	431.65	476.8	442.92	486.99	477.65	433.55
Mp7g13540	4011.18	3709.53	3926.29	3757.05	3614.61	3535.06	3634.32	3637.27	3790.84	3725.37	3536.2	3306
Mp7g13550	2898.8	2753.62	2811.53	2731.77	2988.42	2841.22	2669.08	2693.03	2852.9	2836.13	2735.54	2889.16
Mp7g13560	8809.19	9127.69	8913.96	8179.02	7738.59	8250.91	8728.45	8978.84	8953.57	8209.12	8199.33	8284.1
Mp7g13570	0.92	1	4.11	2.32	0	4.18	0	1.56	13.03	3.22	2.43	0
Mp7g13580	968.41	829.79	780.13	791.63	773.39	844.32	812.33	901.32	905.37	1039.41	1040.3	1012.82
Mp7g13590	590.58	736.7	669.27	685.85	647.22	770.13	686.52	820.16	841.87	877.44	736.71	834.86
Mp7g13600	0.92	0	6.16	2.32	3.5	5.22	0	0	8.14	8.58	0	2.39
Mp7g13610	0.92	0	12.32	8.14	4.67	5.22	2.17	0	8.14	5.36	0	4.78
Mp7g13620	10.09	24.02	4.11	16.27	23.37	3.13	10.85	13.27	14.66	6.44	8.91	20.3
Mp7g13630	1642.44	1938.85	1864.09	1461.2	1258.22	1283.2	1220.12	1164.3	1209.88	1052.29	1179.54	951.91
Mp7g13640	2987.75	2852.72	3049.68	2612.03	2583.04	2546.54	2755.84	2739.85	2732.4	2433.88	2410.9	2364.84
Mp7g13650	2036.77	2063.97	2045.78	1659.98	1524.59	1508.91	2041.12	2024.26	2049.3	1678.72	1670.95	1563.42
Mp7g13660	103.63	92.09	74.93	148.79	154.21	152.56	69.41	111.59	92.82	171.63	188.63	238.87
Mp7g13670	2052.36	2300.19	2143.29	6037.78	6153.26	5374.17	1916.4	1874.43	1826.21	5467.38	5460.55	5275.5
Mp7g13680	1.83	1	0	13.95	2.34	9.4	2.17	4.68	4.07	7.51	18.62	16.72
Mp7g13690	2203.67	2745.61	2611.37	2388.84	2477.89	2176.63	2343.71	1974.31	2153.51	2331.98	2438.43	1996.98
Mp7g13700	1.83	1	0	0	0	0	4.34	0	0	0	0.81	0
Mp7g13710	978.49	905.86	1015.19	1077.59	1023.4	916.42	1017.31	1051.93	994.12	1153.12	1063.78	1269.61
Mp7g13720	26.59	22.02	11.29	13.95	19.86	18.81	32.54	10.93	22.8	3.22	15.38	27.47
Mp7g13730	6416.61	6068.78	6296.44	6252.84	6239.71	6607.21	6646.12	6646.34	6603.84	6654.82	6591.52	6626.33
Mp7g13740	1.83	1	11.29	0	2.34	2.09	1.08	1.56	4.07	0	4.05	1.19
Mp7g13750	255.86	282.27	222.75	291.78	335.29	243.47	302.59	274.69	247.51	183.43	208.87	225.73
Mp7g13760	2042.27	2001.91	2030.38	3257.19	3387.97	3192.32	1805.77	1958.71	1893.79	3282.36	2627.87	2665.82
Mp7g13770	0	0	0	2.32	0	0	0	0	0	0	0	0
Mp7g13780	2540.23	2325.21	2476.9	2588.78	2456.86	2467.12	2737.4	2650.89	2703.09	2515.4	2613.29	2695.68
Mp7g13800	3368.33	3287.13	3232.39	3275.79	3084.22	3429.52	3916.31	3637.27	4145.01	3767.21	4072.95	3838.68
Mp7g13810	2948.32	3001.86	2775.61	2848.01	2764.12	2770.16	2914.18	2938.06	2865.11	2807.17	2824.59	2797.2
Mp7g13820	2296.3	2241.13	2417.36	2216.8	2389.1	2445.18	2500.97	2508.08	2556.53	2515.4	2602.77	2664.62
Mp7g13830	2455.86	2234.13	2359.88	2043.59	1901.94	2400.25	2346.96	2258.37	2469.42	2229	2211.75	2282.43
Mp7g13840	2909.8	2746.62	3035.31	2460.91	2411.3	2641.63	3361.02	3233.04	3221.72	2846.86	2788.97	2629.99
Mp7g13850	697.88	632.6	683.64	812.56	823.63	870.44	663.74	659.41	660.3	840.97	771.52	773.95
Mp7g13860	8931.16	8749.33	8430.49	9118.29	8888.17	8435.87	8233.9	8378.74	7754.28	9620.75	8970.04	8552.84
Mp7g13870	8938.5	9222.78	9653.03	6863.13	6855.38	6639.6	10480	11337.9	11073.7	6169.98	7388.14	7260.53
Mp7g13880	0	7.01	2.05	3.49	0	3.13	1.08	5.46	1.63	4.29	11.33	1.19
Mp7g13890	4649.45	4498.28	4723.87	4523.11	4459.27	4379.38	4612.59	4506.59	4744.24	4302.47	4521.45	4241.18
Mp7g13900	25.68	31.03	14.37	9.3	10.51	8.36	9.76	7.8	21.98	24.67	9.71	19.11
Mp7g13910	8.25	10.01	7.19	17.44	10.51	3.13	28.2	42.14	42.34	28.96	27.53	35.83
Mp7g13920	1313.22	1092.04	1252.31	1184.54	1058.45	1402.32	1149.62	1264.97	1218.83	1366.58	1228.93	1293.5
Mp7g13930	8368.09	7680.31	7995.26	7716.37	6959.36	7850.7	6723.12	6388.82	6201.63	6848.98	6287.12	6259.66
Mp7g13940	2.75	0	0	0	0	0	0	0	0	0	0	0
Mp7g13950	13.76	15.01	13.34	13.95	7.01	8.36	13.01	10.93	13.84	1.07	5.67	3.58
Mp7g13960	44.02	61.06	39.01	29.06	22.2	53.29	145.33	106.91	101.77	93.32	153.82	107.49
Mp7g13970	1.83	0	3.08	1.16	0	6.27	0	0	1.63	5.36	0	1.19
Mp7g13980	15135.9	14551.9	16069.6	11679.2	10710.7	11457.9	17143.5	17663.5	18184	10388.8	13426.7	11726.3
Mp7g13990	21.09	65.06	56.46	72.07	67.76	68.97	29.28	40.58	34.2	39.69	41.29	38.22
Mp7g14000	2962.99	3209.06	3021.96	3002.62	2977.91	2868.38	2985.76	3280.64	3161.47	2977.72	3402.62	3111.32
Mp7g14010	657.53	631.6	592.28	812.56	698.62	778.49	625.78	687.5	626.11	668.27	608.8	648.54
Mp7g14020	652.02	652.62	609.73	619.59	828.3	660.41	699.53	616.49	587.84	836.68	675.99	733.34
Mp7g14030	90.79	135.13	134.47	104.62	106.31	87.78	134.48	133.44	151.44	110.48	109.29	143.32
Mp7g14040	65.11	65.06	48.24	91.83	66.59	68.97	49.89	64.77	86.3	48.27	75.29	75.24
Mp7g14050	132.97	158.15	149.87	147.63	190.43	120.17	161.6	148.27	149.81	141.59	134.39	111.08
Mp7g14060	0	0	0	0	0	0	0	0	0	0	0	0
Mp7g14070	219.18	211.2	251.49	235.98	271.04	294.68	281.98	314.49	278.45	352.91	319.78	339.2
Mp7g14080	617.18	644.61	572.78	580.06	538.57	570.54	612.77	647.7	616.34	675.78	614.46	640.18
Mp7g14090	26089.2	25482.3	25980.2	32834.7	30158.8	31101.8	27751.4	25159.6	26116.5	31866.8	31665.5	31576.6
Mp7g14100	1517.72	1660.58	1603.36	3068.88	2905.48	2386.66	1575.85	1531.07	1583.59	2280.49	2132.41	2168.96
Mp7g14110	8585.43	9282.84	9068.96	12882.3	12671	11184.1	8980.07	8332.7	8000.98	10702	10725.2	10187.9
Mp7g14120	0.92	6.01	0	4.65	4.67	5.22	2.17	0.78	1.63	1.07	2.43	0
Mp7g14130	0	0	0	0	0	0	0	0	0	0	0	0
Mp7g14140	22.93	15.01	30.79	66.26	71.26	66.88	19.52	19.51	11.4	72.94	57.48	100.33
Mp7g14150	746.48	837.8	845.82	842.78	748.86	849.54	841.61	781.14	777.54	768.03	801.47	775.14
Mp7g14160	685.04	724.69	664.13	730.02	643.71	734.6	717.97	707.79	714.04	706.89	713.23	813.36
Mp7g14170	681.37	689.66	710.33	567.28	643.71	561.14	603.01	680.48	722.99	567.44	623.37	681.98
Mp7g14180	0	0	0	0	0	0	0	0	0	4.29	0	0
Mp7g14190	2.75	0	0	9.3	5.84	3.13	2.17	3.12	0	1.07	0	5.97
Mp7g14210	1588.33	1359.29	1522.27	1405.41	1245.37	1454.57	1803.61	1915.79	1885.65	1551.08	1499.32	1459.51
Mp7g14220	17753.2	17253.4	17913.1	21241.5	21514.8	21032.7	15998.2	15121.9	14932.1	17306.4	19203.8	19397.7
Mp7g14230	79119.5	76422.8	81879.3	79285.1	76597.3	80641.8	78162.4	79448.6	82491.4	72676.4	76682.5	72377.2
Mp7g14240	0	3	0	0	0	2.09	0	0.78	1.63	0	4.05	7.17
Mp7g14250	10035.3	10352.9	9983.56	10076.1	10334.5	10317.8	10655.7	10575.5	9862.2	9902.86	9817.66	9778.25
Mp7g14270	5317.06	5006.77	5174.49	5040.4	5109.99	5340.73	5460.7	5438.34	5359.77	5279.67	5371.5	5313.72
Mp7g14280	892.29	1110.06	1108.6	999.71	968.49	870.44	819.92	965.31	969.69	938.58	873.53	833.67
Mp7g14290	140.31	96.09	89.3	165.07	144.86	130.62	135.57	110.03	133.53	165.19	154.63	144.52
Mp7g14300	4133.15	4567.35	4441.58	3660.57	3757.14	3514.16	5924.89	4956.08	4916.04	3729.66	3529.73	3572.34
Mp7g14310	918.89	772.74	764.73	809.07	816.62	798.34	823.17	913.02	889.09	991.14	965.82	1012.82
Mp7g14320	1.83	1	2.05	2.32	0	1.04	4.34	3.12	1.63	2.15	0	2.39
Mp7g14330	0	0	0	0	0	0	0	0	0	0	0.81	0
Mp7g14340	2.75	1	0	2.32	0	0	3.25	4.68	2.44	4.29	0	3.58
Mp7g14350	26.59	36.03	35.93	18.6	33.88	32.39	26.03	30.43	48.04	28.96	22.67	23.89
Mp7g14360	4305.55	3745.57	3900.63	3449	3168.34	3514.16	3863.16	4125.77	4031.02	3962.43	3729.69	3702.53
Mp7g14370	2980.42	3144.99	2930.6	3028.19	2961.55	2753.44	2645.22	2551	2667.26	2577.62	2762.25	2466.36
Mp7g14380	873.03	857.82	787.31	931.13	1050.27	887.16	785.21	807.67	801.16	998.65	950.44	974.6
Mp7g14390	24103.8	23115	24062.8	24853.3	25636.4	25191.6	22156.2	22481.4	23048.7	24243.3	24884.6	22015.7
Mp7g14400	1645.19	1713.63	1541.77	1275.21	1436.97	1272.75	1468.48	1307.89	1505.42	1258.24	1197.35	1082.09
Mp7g14410	293.46	352.34	336.69	368.5	422.91	285.27	227.76	232.55	203.55	321.8	278.49	261.57
Mp7g14420	0	0	0	0	0	0	0	0	0	0	7.29	0
Mp7g14450	2625.52	2813.68	2535.41	2755.01	2562.01	2753.44	2370.82	2637.62	2694.13	2802.88	2787.35	2911.86
Mp7g14460	399.83	355.34	437.28	514.97	560.77	495.31	424.06	405.01	440.47	427.99	463.88	469.38
Mp7g14470	2836.44	2664.54	2942.92	2667.83	2959.22	2739.86	2561.7	2370.74	2407.54	2471.42	2466.76	2542.8
Mp7g14480	105.46	106.1	134.47	124.38	100.47	90.91	110.62	81.94	111.54	80.45	110.1	120.63
Mp7g14490	12.84	5	7.19	8.14	3.5	11.49	14.1	7.02	2.44	6.44	14.57	2.39
Mp7g14500	3957.08	3814.63	3691.23	3354.84	3120.44	3409.67	3998.73	3908.05	3972.4	3673.88	3581.54	3775.38
Mp7g14510	2465.03	2260.15	2520.01	2131.94	2218.54	2094.08	2506.39	2246.66	2144.56	2113.15	1933.25	2125.97
Mp7g14520	52581.9	52797.3	57456.3	55042.2	52540.4	59917.3	55831.5	57283.2	59534.7	51712.2	54449.3	57785.7
Mp7g14530	11	21.02	10.26	20.92	15.19	18.81	26.03	22.63	14.66	16.09	11.33	11.94
Mp7g14540	990.42	1040.99	1054.2	812.56	755.87	775.35	896.92	874	866.29	833.46	736.71	666.45
Mp7g14550	1374.66	1387.32	1346.74	3496.66	3612.28	3092	1222.29	1161.18	1130.09	3933.47	4044.61	3931.84
Mp7g14560	1627.77	1462.39	1503.8	1458.88	1297.94	1553.84	1478.24	1567.75	1668.26	1902.91	1760.01	1899.04
Mp7g14570	8254.38	8216.82	8312.45	7591.98	7613.59	7387.79	8351.03	8254.67	8482.16	7824.03	7978.32	7707.23
Mp7g14580	52.27	33.03	18.48	16.27	25.7	18.81	18.44	25.75	17.1	18.24	26.72	33.44
Mp7g14590	774.91	823.78	790.39	703.28	752.36	682.35	779.79	676.57	774.29	540.62	590.99	523.13
Mp7g14595	0	0	0	0	0	0	0	0	0	0	0	0
Mp7g14600	0	0	3.08	0	0	5.22	0	2.34	0.81	13.94	3.24	3.58
Mp7g14610	730.89	761.73	801.68	867.19	945.13	914.33	821	688.28	692.06	734.78	788.52	797.83
Mp7g14620	61.44	68.06	45.17	62.77	70.1	38.66	31.45	30.43	56.99	46.12	26.72	26.28
Mp7g14630	0	1	0	0	0	0	0	0	0	0	0	0
Mp7g14650	1364.57	1162.11	1226.65	1696.02	1929.97	1758.65	1759.14	1697.29	1590.91	2368.45	2525.86	2260.93
Mp7g14660	7041.12	7256.91	7047.82	5909.91	5365.84	5590.48	7342.4	7237.07	7008.49	4896.72	5254.92	4849.12
Mp7g14670	3947.9	3832.65	3715.86	4177.86	3972.1	3703.3	3637.58	3595.13	3998.45	3956	3921.56	3426.63
Mp7g14680	0	3	0	0	0	0	0	0	0	0	0.81	0
Mp7g14690	33560.4	32832.3	34224.9	34992.2	33967.3	37589.9	36702.2	37430	38334.2	36262.6	37590.8	36699.2
Mp7g14700	2577.83	2646.52	2437.89	2290.03	2439.34	2228.88	2564.96	2775.75	2615.16	2607.65	2559.86	2447.25
Mp7g14710	0	0	0	0	0	0	0	0	0	0	0	0
Mp7g14720	0.92	3	0	1.16	4.67	1.04	0	0	0	0	0	0
Mp7g14730	1183.91	1263.2	1138.37	1127.58	1157.75	1035.54	1338.33	1233.75	1316.53	1218.55	1109.11	1213.47
Mp7g14740	17599.1	17472.6	18039.4	19515.3	18661.9	19368.1	16864.7	14947.8	15406	16360.3	17162.9	17294.4
Mp7g14750	0	0	0	0	0	0	0	0	0	0	0	0
Mp7g14760	910.63	857.82	841.71	879.98	967.32	969.71	807.99	948.92	880.95	957.89	942.34	1082.09
Mp7g14770	2084.46	2229.12	1959.55	2335.37	2696.36	2465.03	2068.24	2051.57	1994.75	2238.66	2142.93	2108.05
Mp7g14780	502.54	424.4	449.6	746.3	766.38	625.92	335.13	342.58	372.9	598.55	544.03	536.27
Mp7g14790	0	1	0	0	0	0	0	0	0	0	3.24	0
Mp7g14800	0	1	0	9.3	4.67	0	0	0	0	0	3.24	0
Mp7g14810	0	0	0	0	0	0	0	0	0	0	0	0
Mp7g14820	1237.1	1108.06	1360.09	1290.32	1289.77	1231.99	1278.68	1149.47	1165.91	1201.39	1254.83	1260.05
Mp7g14830	8144.33	8348.95	8027.08	7379.26	6753.74	7382.56	7740.43	8073.62	8465.87	7441.09	7525.77	7087.35
Mp7g14840	718.05	605.58	642.58	623.08	691.61	722.06	676.76	657.84	645.65	713.32	696.23	782.31
Mp7g14850	3261.03	3130.98	3075.34	2639.93	2687.01	2729.41	2714.63	3037.17	3121.58	3117.17	2801.92	2698.07
Mp7g14870	18.34	5	10.26	2.32	52.57	5.22	7.59	0	11.4	3.22	2.43	10.75
Mp7g14880	74.28	78.07	96.49	20.92	7.01	58.52	622.53	267.66	175.86	114.78	144.91	89.58
Mp7g14890	935.39	990.94	858.14	397.56	364.5	353.19	1574.77	1431.18	1076.35	571.73	752.9	702.29
Mp7g14900	1826.77	2404.29	2218.23	2207.5	2105.21	1674.01	1110.58	1197.07	1486.7	1611.15	1543.04	1035.51
Mp7g14910	0	0	0	0	0	0	0	0	0	0	0	0
Mp7g14920	40.35	25.02	21.56	17.44	14.02	11.49	34.71	28.87	23.61	15.02	24.29	10.75
Mp7g14930	258.61	181.17	212.48	376.63	311.93	323.93	807.99	478.36	422.56	620	817.67	659.29
Mp7g14940	11	9.01	4.11	8.14	5.84	1.04	6.51	23.41	14.66	19.31	17.81	16.72
Mp7g14950	2398.09	2615.49	2463.56	2970.07	2576.03	2023.02	1669.12	1669.19	1900.3	2097.06	1986.69	1584.92
Mp7g14960	1544.31	1249.19	1341.61	1181.05	1141.4	1213.19	2568.21	2177.21	2120.95	1796.72	2102.45	1961.14
Mp7g14970	10.09	13.01	1.03	23.25	11.68	25.08	10.85	13.27	9.77	28.96	21.05	7.17
Mp7g14980	0	0	0	0	0	0	0	0	0	1.07	0	0
Mp7g14990	0	1	0	0	0	0	0	0	0	0	0	0
Mp7g15000	1300.38	1279.22	1191.74	1590.24	1625.06	1548.61	1727.69	1634.86	1581.96	1110.21	1505.8	1324.55
Mp7g15010	5.5	5	5.13	3.49	2.34	4.18	2.17	7.8	0	3.22	12.95	0
Mp7g15015	0	0	4.11	0	0	10.45	2.17	1.56	8.96	0	4.05	9.55
Mp7g15020	1160.07	1228.17	1153.77	1070.62	1071.3	1131.68	1082.38	1171.32	1149.63	1106.99	1104.25	1213.47
Mp7g15030	4884.21	4465.25	4568.87	4239.47	4098.28	4050.22	4625.6	4103.14	3972.4	3304.89	3379.96	3401.55
Mp7g15040	33.01	28.03	30.79	37.2	21.03	32.39	52.06	16.39	32.57	37.54	46.96	56.14
Mp7g15050	4559.58	4392.18	4502.15	4235.98	4364.64	4285.33	4426.04	4507.37	4337.97	4228.45	4367.63	4595.91
Mp7g15060	387.91	405.39	386.98	597.5	660.07	606.07	361.15	328.53	276.82	483.77	493.84	495.66
Mp7g15070	17.42	21.02	17.45	6.97	23.37	36.57	36.87	16.39	25.24	34.33	8.91	9.55
Mp7g15080	0	0	4.11	1.16	0	3.13	0	0	0	0	4.86	0
Mp7g15090	460.36	381.36	354.14	402.21	369.17	413.8	350.31	369.11	473.04	361.49	371.59	359.5
Mp7g15110	3887.38	3817.64	4116.19	3920.96	3598.26	3837.05	3895.7	4039.93	3964.26	3371.39	3949.09	3679.83
Mp7g15120	1394.83	1345.28	1347.77	1475.15	1474.35	1581.01	1420.76	1257.16	1066.58	1514.61	1433.75	1485.79
Mp7g15130	7579.43	8095.71	7238.75	8096.49	7915	7469.29	7089.7	6530.85	6173.95	6858.63	6921.02	6755.32
Mp7g15140	353.98	278.26	342.84	344.09	393.71	360.51	301.5	358.19	321.6	391.52	319.78	353.53
Mp7g15150	0	2	3.08	3.49	12.85	0	1.08	0	0	7.51	4.86	0
Mp7g15160	5.5	0	0	0	0	0	0	0	0	0	0.81	0
Mp7g15170	0	0	0	0	0	0	0	0	0	0	0	0
Mp7g15180	353.98	266.25	379.8	363.85	357.49	342.74	355.73	394.86	433.15	399.03	579.65	504.02
Mp7g15190	121.97	130.12	150.89	131.36	151.87	126.44	194.13	187.29	165.28	216.68	167.58	148.1
Mp7g15200	199	286.27	260.73	188.32	193.93	215.26	193.05	238.01	169.35	149.1	139.25	128.99
Mp7g15210	11.92	21.02	5.13	17.44	11.68	11.49	18.44	12.49	7.33	9.65	4.86	8.36
Mp7g15215	0	0	0	0	0	0	2.17	0	1.63	0	0	0
Mp7g15220	13339.4	12950.3	12042.7	12038.4	11611.4	11760.9	11756.5	11903.6	12062.9	12072.9	11695.1	11395.4
Mp7g15230	7925.15	8261.87	7718.11	8898.58	9017.84	8503.79	7585.34	6960.05	6710.5	10031.6	10002.2	9932.33
Mp7g15240	527.3	485.46	514.27	433.6	455.62	408.57	698.45	532.99	616.34	584.6	553.75	477.75
Mp7g15250	1051.86	1072.02	1083.96	1744.84	1865.72	1703.27	1085.63	1101.09	978.65	1596.13	1487.99	1539.53
Mp7g15260	243.02	235.22	281.26	251.09	318.94	264.37	278.73	234.11	201.1	233.84	249.35	315.31
Mp7g15270	167.82	148.14	142.68	185.99	231.32	163.01	137.74	145.15	118.87	183.43	209.68	226.93
Mp7g15290	2189	2209.1	2146.37	2698.05	2841.22	2710.6	2277.55	2205.3	2377.41	2440.32	2879.64	2622.82
Mp7g15300	2985.92	2786.65	2943.95	3156.06	3217.4	3408.62	2548.69	2280.22	2273.2	2500.39	2653.77	2898.72
Mp7g15310	248.52	187.18	164.24	181.34	189.26	181.82	184.37	234.11	180.75	251	186.2	226.93
Mp7g15320	0	0	1.03	0	1.17	1.04	0	3.12	0.81	9.65	2.43	4.78
Mp7g15330	1779.08	1754.67	1759.39	4913.69	5045.74	4497.46	1800.35	1483.47	1451.69	4862.4	5300.26	5238.48
Mp7g15340	0	4	2.05	4.65	5.84	0	5.42	1.56	4.07	7.51	12.14	0
Mp7g15350	0	0	0	0	0	0	0	0	0	0	0	0
Mp7g15360	57.77	81.08	88.28	33.71	53.74	42.84	148.58	167.78	119.68	90.1	117.39	77.63
Mp7g15370	4600.84	4367.16	4544.23	4614.94	4238.47	4615.54	4500.88	4906.91	4865.56	4709.01	4823.42	4847.92
Mp7g15380	3091.38	2971.83	3047.62	2701.54	2479.06	2756.57	3099.64	2924.01	2960.37	2837.2	2808.4	2731.51
Mp7g15390	15678.8	15889.1	15766.8	14423.7	13898.9	14268.8	17544.8	16018.5	16007.6	12416.1	13238.1	13032.9
Mp7g15400	3030.85	3057.91	3064.05	4335.95	4381	4234.13	2358.89	2297.38	2283.78	3529.07	3588.83	3462.46
Mp7g15410	143.98	222.21	126.26	263.88	169.4	192.27	182.2	208.36	192.15	228.48	204.01	212.6
Mp7g15420	1683.71	1716.63	1801.47	2104.04	2199.84	1943.6	1664.78	1497.51	1551.02	2264.4	2293.51	2124.77
Mp7g15430	18.34	17.02	19.5	11.62	7.01	8.36	9.76	18.73	18.73	5.36	9.71	2.39
Mp7g15435	27.51	50.05	42.09	29.06	36.22	14.63	88.93	127.2	82.23	65.43	92.29	58.52
Mp7g15440	703.38	756.72	605.62	838.13	693.95	718.92	1286.28	1057.39	956.66	832.39	877.57	783.5
Mp7g15450	6386.34	6161.87	6048.03	5428.66	5766.56	5351.18	6215.55	6080.58	6000.53	5538.18	5514.79	5811.77
Mp7g15460	563.99	601.57	375.69	1601.86	1744.22	1440.98	440.33	470.56	444.54	1993.01	1984.26	1995.78
Mp7g15470	989.5	1063.01	1031.61	910.2	908.91	956.13	1007.55	1030.86	974.58	802.35	773.14	896.97
Mp7g15480	2576	2824.69	2759.18	3204.88	3369.28	3098.27	2605.09	2470.62	2570.38	2451.04	2759.83	2559.52
Mp7g15490	301.71	345.33	364.4	346.41	357.49	352.15	293.91	297.32	327.3	362.56	345.69	341.59
Mp7g15500	703.38	762.73	810.92	595.18	657.73	733.55	767.86	820.94	904.56	604.98	730.23	748.87
Mp7g15510	785	777.74	707.25	648.65	755.87	696.98	841.61	774.9	749.05	711.18	791.76	759.62
Mp7g15520	1696.54	1615.54	1596.18	1815.75	1823.66	1828.66	1828.55	1834.63	1666.63	1784.92	1753.53	1854.85
Mp7g15530	4735.65	4904.67	4756.71	6165.65	6968.7	5750.35	4893.49	4483.96	4494.29	7115	7100.74	6788.76
Mp7g15540	0	0	0	0	0	0	0	0	0	0	0	0
Mp7g15550	1.83	1	1.03	4.65	12.85	1.04	6.51	2.34	16.28	1.07	3.24	1.19
Mp7g15560	3349.07	3154	3460.27	3214.18	3176.51	3506.85	2824.17	2837.39	2835.8	2512.19	2800.3	2629.99
Mp7g15570	86.2	89.08	42.09	55.8	53.74	52.25	44.47	61.65	43.15	46.12	45.34	46.58
Mp7g15580	0	0	0	0	0	0	0	0	3.26	0	0	0
Mp7g15590	435.6	375.36	419.83	387.1	398.38	455.6	409.96	516.6	457.57	430.14	396.69	445.5
Mp7g15600	3306.89	3005.86	3224.18	2651.56	2802.67	2854.8	3472.73	3391.45	3258.36	3143.99	3116.04	3371.69
Mp7g15610	142.14	230.22	217.61	144.14	181.08	97.18	118.22	97.55	99.33	104.05	82.58	58.52
Mp7g15620	811.59	882.84	797.58	710.26	671.75	753.41	852.46	849.81	819.88	730.49	808.76	821.72
Mp7g15630	3994.67	3622.45	3776.42	5191.52	5198.78	5298.93	3403.32	3240.84	3172.87	5206.72	5128.63	5385.38
Mp7g15640	2640.19	2446.33	2590.84	2167.98	2106.38	2124.38	2469.52	2451.9	2482.44	2135.68	2123.5	2204.79
Mp7g15650	10200.4	9748.28	9665.35	9381	8926.72	9197.64	9085.27	9367.46	9559.32	9060.82	9339.21	9001.92
Mp7g15660	2432.02	2507.39	2368.09	2056.38	2031.61	2046.01	2436.98	2428.49	2374.97	2009.1	1838.53	1967.12
Mp7g15670	4444.03	4332.13	4277.35	3997.68	4501.33	4124.41	4223.23	4294.33	4226.42	4430.11	4132.86	4180.27
Mp7g15680	0	0	0	0	0	0	0	0	0	0	0	0
Mp7g15690	118.3	129.12	167.32	411.51	363.33	322.89	101.95	133.44	133.53	202.73	221.01	195.88
Mp7g15700	0	0	0	0	0	0	0	0	0	0	0	0
Mp7g15710	0	0	0	0	0	0	0	0	0	0	0	0
Mp7g15720	0	2	0	0	1.17	2.09	0	1.56	0	0	0	0
Mp7g15730	863.86	735.7	828.37	933.45	976.67	983.3	850.29	735.88	788.13	925.71	928.58	939.96
Mp7g15740	3.67	0	0	6.97	0	0	2.17	2.34	0	0	0.81	0
Mp7g15750	0	0	0	0	0	0	0	0	0	0	0	0
Mp7g15760	19986.2	21538.5	21505.8	23645.5	24769.6	22669.1	21812.5	21038.5	21292.5	23725.2	24951.8	24399.7
Mp7g15770	7.34	3	2.05	3.49	3.5	5.22	1.08	2.34	6.51	3.22	3.24	1.19
Mp7g15780	2139.48	1984.89	1995.48	2204.01	2372.75	2320.83	2454.33	2193.6	2153.51	2471.42	2121.88	2248.99
Mp7g15800	959.24	872.83	819.13	1170.59	1108.68	940.45	783.04	879.47	924.91	861.35	854.1	843.22
Mp7g15810	618.09	618.59	655.92	688.17	634.37	637.42	573.73	574.35	630.99	729.41	639.56	563.74
Mp7g15820	1010.59	1092.04	1096.28	599.83	572.45	520.38	994.53	877.91	932.24	756.23	718.09	734.53
Mp7g15830	3277.54	3073.93	3128.72	2836.39	2599.39	2815.09	3685.3	3571.72	3310.47	2898.35	2957.36	2831.84
Mp7g15840	2597.09	2472.35	2538.49	2369.08	2438.17	2433.69	2595.33	2484.67	2577.7	2346.99	2597.91	2558.33
Mp7g15860	0	1	0	0	0	0	0	0.78	0	1.07	0	0
Mp7g15870	580.49	614.59	615.89	724.21	686.94	696.98	657.24	596.98	594.35	793.77	751.28	699.9
Mp7g15880	743.73	721.69	719.56	340.6	357.49	412.75	707.13	562.64	618.78	331.45	361.88	321.28
Mp7g15890	202.67	192.18	229.93	175.53	155.38	236.16	295	277.03	235.3	203.81	242.87	229.32
Mp7g15900	6644.03	6591.28	7006.76	7104.92	6592.52	6784.85	6019.25	6079.8	6301.78	5689.42	5827.29	5710.25
Mp7g15910	2.75	12.01	4.11	2.32	1.17	1.04	6.51	2.34	1.63	4.29	3.24	3.58
Mp7g15920	0	0	0	0	0	0	0	0	0	0	0	0
Mp7g15930	24381.6	23866.7	24096.7	26705	26457.7	27809.2	22365.6	20806	20448.2	23641.6	24517.8	24824.8
Mp7g15940	6133.24	5865.59	6118.86	9093.87	9049.39	9007.46	5600.61	5533.54	5451.77	10719.2	10465.3	10196.3
Mp7g15950	3128.98	3094.95	3046.6	2570.18	2614.58	2561.17	2718.96	2790.57	2795.09	2157.13	2249.8	2567.88
Mp7g15960	2547.57	2417.3	2434.81	5948.27	6280.6	5550.77	2177.77	1908.76	1809.93	4827	4980.48	4821.64
Mp7g15970	5447.28	5805.53	5493.73	5520.49	5343.65	4866.33	5845.72	5755.95	5651.24	5009.35	5315.64	5233.7
Mp7g15980	1874.45	1715.63	1760.42	1723.92	1939.32	1904.94	1994.49	1922.03	1842.5	2056.3	1771.34	1882.32
Mp7g16000	4345.9	3917.73	4116.19	5684.4	6254.89	5684.52	4545.35	4569.02	4219.1	5920.05	5828.91	6066.17
Mp7g16010	2791.5	2594.47	2484.08	2732.93	2644.95	2683.43	2661.48	2811.64	2601.31	3027.07	2925.79	2848.56
Mp7g16020	3019.85	2847.71	2913.15	4134.85	4076.08	3784.8	3035.65	2474.53	2512.57	4003.19	4359.54	4100.25
Mp7g16030	41768.9	45569.4	45154.9	47996.6	45998.1	43500.2	45745.2	41877.3	42220.3	39172.7	44204.2	41796.8
Mp7g16040	0.92	0	0	0	0	0	0	0	0	2.15	0	1.19
Mp7g16050	3238.11	3240.09	3213.91	3367.63	3460.4	3281.14	2943.47	2977.86	2914.77	3212.64	3132.23	3291.67
Mp7g16060	2551.24	2525.4	2683.22	3409.48	3282.83	2973.92	1660.44	1556.82	1605.57	2663.43	2532.34	2309.9
Mp7g16070	32.1	71.07	30.79	41.85	49.07	28.21	49.89	54.63	30.94	23.6	52.62	54.94
Mp7g16080	8035.2	8775.36	8840.06	6877.08	7052.82	6543.47	6764.33	7216	6801.68	4332.5	5324.55	4648.46
Mp7g16090	6.42	11.01	16.42	0	7.01	22.99	6.51	3.9	4.89	5.36	4.86	9.55
Mp7g16100	9247.54	9618.16	9829.59	7264.17	6863.56	7297.92	9958.33	9567.23	9521.87	7352.06	6930.73	6634.69
Mp7g16110	3.67	2	1.03	0	0	2.09	3.25	2.34	0	1.07	0.81	0
Mp7g16120	3222.52	3232.08	3340.17	2944.49	3073.71	2921.68	3620.22	3764.46	3493.66	3023.85	3117.66	3165.06
Mp7g16130	280.62	212.2	267.91	189.48	205.61	217.35	288.49	238.01	285.78	241.35	178.11	248.43
Mp7g16140	142.14	148.14	172.45	117.41	117.99	159.88	130.15	167.78	130.27	124.43	150.58	118.24
Mp7g16145	8.25	3	12.32	6.97	8.18	9.4	7.59	4.68	4.07	2.15	4.86	3.58
Mp7g16150	933.56	905.86	1045.98	924.15	817.79	820.28	1113.83	1009.79	1046.23	830.24	819.29	855.16
Mp7g16160	102939	106375	101838	125682	123724	115624	102420	87736.1	86103.1	113726	120235	118189
Mp7g16170	872.12	792.75	941.28	1143.85	1241.87	1088.84	1012.97	953.6	958.29	1198.17	1203.83	1202.72
Mp7g16180	711.63	666.63	777.05	545.19	539.74	618.61	798.23	703.11	738.46	730.49	722.95	633.01
Mp7g16185	0	0	0	0	0	0	0	0	0	0	0	0
Mp7g16190	1.83	0	0	1.16	3.5	0	0	0	0	0	8.91	9.55
Mp7g16200	898.71	878.84	965.92	627.72	483.66	788.94	890.41	973.89	954.22	881.73	727.8	771.56
Mp7g16210	59.61	22.02	37.98	27.9	19.86	27.17	22.78	29.65	41.52	15.02	11.33	27.47
Mp7g16220	225.59	221.21	217.61	333.62	314.26	300.95	305.84	368.33	264.61	485.92	382.93	400.11
Mp7g16230	3891.05	3979.79	3985.83	10528.3	10266.7	9296.91	5128.83	5264.32	5456.65	11042	11255.5	10508
Mp7g16240	514.47	400.38	401.35	532.4	573.62	567.41	420.81	493.97	508.86	739.07	679.23	635.4
Mp7g16250	760.24	803.77	784.23	782.33	802.6	814.01	858.96	824.84	858.96	684.36	799.86	821.72
Mp7g16260	2643.86	2746.62	2753.02	2916.6	2899.64	2636.41	3359.93	3014.54	2891.16	2637.69	2878.83	2589.38
Mp7g16270	2135.81	2017.92	2274.68	2214.47	2260.59	2320.83	1802.52	1904.08	2105.48	2503.6	2503.19	2669.4
Mp7g16280	55.94	40.04	65.69	53.47	38.55	59.56	43.38	49.94	58.62	36.47	46.15	57.33
Mp7g16290	12.84	7.01	0	0	8.18	5.22	5.42	1.56	3.26	11.8	2.43	11.94
Mp7g16300	109.13	101.1	97.52	113.92	98.13	90.91	121.47	117.83	98.52	130.87	114.15	121.83
Mp7g16310	1710.3	1862.77	1761.44	2453.94	2504.76	2263.36	1653.94	1656.71	1691.06	2498.24	2487	2419.78
Mp7g16320	7127.32	7802.43	7329.08	7424.59	7565.69	7341.81	7560.39	7484.45	7141.2	7020.6	6872.44	6973.89
Mp7g16330	1217.84	1347.28	1330.32	1239.18	1177.61	1082.57	1289.53	1258.72	1339.33	1081.25	1112.35	1108.37
Mp7g16340	0	0	0	0	0	0	0	0	0.81	0	0	0
Mp7g16350	0	0	0	0	0	0	0	0	0	0	0	2.39
Mp7g16360	8318.57	8838.42	8497.21	7087.48	7188.34	6983.39	8714.35	8882.08	8322.58	6180.71	6322.75	6305.04
Mp7g16370	66.03	53.05	36.95	46.5	51.4	37.62	82.43	52.28	78.98	46.12	53.43	58.52
Mp7g16380	162.32	139.13	164.24	181.34	177.58	178.69	123.64	178.7	217.39	244.57	193.49	199.46
Mp7g16390	614.42	587.56	613.84	596.34	630.86	625.92	699.53	704.67	679.84	553.5	590.99	594.79
Mp7g16400	1271.03	1229.17	1231.78	1081.08	1044.43	1066.89	1823.13	1509.22	1437.85	950.38	1023.3	1011.63
Mp7g16410	874.87	887.85	853.01	2579.48	2849.4	2211.11	722.31	689.84	683.91	1846.06	1963.21	1905.01
Mp7g16420	205.42	182.17	205.3	210.4	244.17	207.94	133.4	174.8	166.09	108.34	93.1	127.8
Mp7g16430	1438.85	1424.36	1457.6	1743.68	1831.84	1540.25	1442.45	1333.64	1372.71	1368.72	1323.65	1257.66
Mp7g16440	1130.72	1186.13	1291.31	1084.57	1413.6	1190.2	1265.67	1108.89	1116.24	973.98	1144.73	1053.43
Mp7g16450	993.17	1014.97	1089.1	1103.17	1032.75	1038.68	1129.02	1161.96	1104.03	1226.06	1101.83	1122.7
Mp7g16460	4071.71	4145.95	4043.31	5857.6	5706.98	5492.25	4141.89	3592.78	3842.94	5164.89	5320.5	5283.86
Mp7g16470	3724.14	3593.42	3720.99	3630.34	3606.44	3563.27	3810.02	3921.32	3584.85	3897	3672.21	3746.72
Mp7g16480	56.86	51.05	53.38	70.91	70.1	41.8	55.31	46.82	35.82	52.56	59.1	32.25
Mp7g16490	25.68	20.02	24.64	15.11	32.71	32.39	47.72	29.65	22.8	17.16	33.19	33.44
Mp7g16500	8146.16	8980.55	8514.66	6080.79	5917.27	6274.92	8903.06	8811.06	9020.33	6407.04	6463.61	6362.37
Mp7g16510	0.92	0	0	0	0	0	0	0	0	0	0	0
Mp7g16520	0	2	0	0	1.17	3.13	1.08	0	0	1.07	0	1.19
Mp7g16530	322.8	346.33	385.96	318.51	353.98	392.9	451.17	380.04	386.74	421.56	351.35	440.72
Mp7g16540	0.92	7.01	4.11	0	0	0	10.85	21.07	13.84	1.07	11.33	15.53
Mp7g16550	933.56	867.83	879.69	726.53	699.79	957.17	1015.14	973.11	1038.08	867.79	881.62	819.33
Mp7g16560	2739.23	2733.6	2629.85	2614.36	2621.59	2675.07	2697.27	2488.57	2383.11	2346.99	2480.52	2448.44
Mp7g16565	245.77	154.15	250.46	277.83	289.73	317.66	416.47	441.68	421.75	349.69	399.12	360.7
Mp7g16570	209.09	202.19	179.63	119.73	142.53	146.29	300.42	284.83	254.03	155.54	225.06	200.65
Mp7g16580	926.22	1107.05	966.95	644	738.34	793.12	1246.15	1277.45	1399.58	1111.28	1199.78	1158.53
Mp7g16590	566.74	563.54	579.96	478.93	457.96	430.52	662.66	657.84	608.19	386.16	463.07	451.47
Mp7g16600	0	0	0	0	0	0	0	0	0	0	3.24	4.78
Mp7g16610	0	9.01	0	1.16	1.17	2.09	0	0	0.81	0	10.52	13.14
Mp7g16620	8.25	11.01	8.21	4.65	5.84	3.13	9.76	0.78	4.07	0	2.43	7.17
Mp7g16630	5192.34	4536.32	4841.91	5032.26	5053.92	4990.67	4054.04	3772.27	3679.29	4405.44	4344.97	4309.26
Mp7g16640	1537.89	1374.31	1359.06	1398.43	1247.71	1399.19	1504.27	1520.14	1454.13	1663.71	1556.8	1575.37
Mp7g16650	847.36	960.91	830.42	1132.23	1115.69	738.78	752.68	781.92	807.67	852.77	922.1	837.25
Mp7g16660	1238.94	1560.49	1439.13	1560.01	1455.66	1079.43	1071.53	1122.16	1384.93	998.65	1059.73	1114.34
Mp7g16670	7075.05	7328.98	7320.87	7638.48	7600.74	7628.13	6856.52	7154.36	6940.1	7524.76	7203.56	7427.75
Mp7g16680	906.05	775.74	857.11	790.47	846.99	916.42	745.09	779.58	769.4	780.9	774.76	814.56
Mp7g16690	2080.79	1988.89	2078.62	2257.48	2218.54	2232.01	2059.56	1927.49	1911.7	2181.8	2368.8	2170.16
Mp7g16700	7241.03	7146.81	7193.58	6206.34	6364.71	6306.27	7429.16	7489.91	7434.3	6445.65	6215.07	6193.97
Mp7g16730	448.44	538.51	468.08	574.25	493.01	419.02	479.37	476.8	469.78	429.07	468.74	358.31
Mp7g16740	711.63	758.72	753.44	725.37	734.84	744	827.51	787.38	746.61	808.79	831.43	849.19
Mp7g16750	1832.27	1717.64	1784.02	1634.41	1466.17	1657.29	2272.13	2120.24	2254.47	1658.34	1921.11	1783.18
Mp7g16760	1453.53	1489.42	1398.07	1850.63	1835.35	1759.69	1381.72	1270.43	1237.56	2460.7	1840.15	2045.94
Mp7g16770	0.92	2	0	4.65	19.86	8.36	4.34	2.34	2.44	16.09	10.52	22.69
Mp7g16780	3372.91	3300.14	3240.6	3132.81	3454.56	3266.51	3600.7	3439.83	3287.67	3451.84	3188.9	3185.37
Mp7g16790	888.62	958.91	986.45	928.8	969.66	924.78	839.44	932.53	820.7	936.44	932.63	953.1
Mp7g16800	519.97	387.37	452.68	459.17	463.8	509.93	467.44	499.43	466.53	591.04	488.98	474.16
Mp7g16810	1500.3	1504.43	1545.88	1405.41	1487.2	1480.69	1617.06	1676.22	1600.68	1456.68	1414.32	1490.57
Mp7g16820	3955.24	3718.54	3525.96	3793.09	4027.01	3785.85	3800.26	3798.8	3786.76	4283.16	3840.6	4323.6
Mp7g16830	8230.53	7256.91	7510.76	6539.96	5876.38	7483.92	8467.07	8993.67	9890.69	7677.08	8339.39	8038.07
Mp7g16840	0	0	0	0	0	0	0	0	0	0	0	0
Mp7g16850	1207.76	924.88	1010.06	885.79	894.89	947.77	1089.97	1054.27	1038.08	1040.49	1113.16	925.63
Mp7g16870	2221.1	2163.06	2219.25	1885.5	1754.74	1814.03	1938.09	1964.17	1861.22	1562.88	1511.47	1642.25
Mp7g16880	0	4	0	0	0	0	0	2.34	0	0	0.81	0
Mp7g16890	5218.02	4906.67	4878.87	4634.7	4493.15	4785.86	5517.1	5129.32	5301.15	4662.88	4755.42	4870.61
Mp7g16900	21870.8	20124.2	19705.4	18449.3	18085.9	18025.4	18897.2	19358.4	18854	19728.5	18144.1	18870.9
Mp7g16910	4521.98	4359.15	4515.49	3930.26	3917.19	4361.62	4844.68	4874.14	4959.19	5474.89	5018.53	5024.69
Mp7g16920	30908.3	33973.3	34003.2	37613.5	38242	36833.4	32838	30409.1	31272	36983.4	37093.7	37598.6
Mp7g16930	3086.79	3834.65	3454.11	4188.32	3613.45	2898.69	2400.11	2520.57	2788.58	2869.38	2878.83	2324.23
Mp7g16940	2060.61	1992.9	2044.75	2451.61	2250.08	2365.76	1817.7	1730.06	1752.94	1984.43	2032.02	2184.49
Mp7g16945	4.59	2	0	5.81	4.67	5.22	7.59	0	0.81	0	0	1.19
Mp7g16950	1937.73	1838.75	1944.16	1394.94	1484.87	1442.03	1812.28	1975.88	1933.68	1278.62	1385.18	1266.03
Mp7g16970	409.92	330.31	369.53	349.9	292.07	337.52	441.41	440.9	401.39	390.45	447.69	447.89
Mp7g16980	4548.57	4633.41	4844.99	4423.14	4440.58	4523.58	4698.27	4413.73	4492.66	4278.87	4291.53	4095.47
Mp7g16990	1936.81	2071.97	1866.14	2179.6	2460.37	1977.04	2083.42	1935.3	1800.97	1664.78	1728.43	1571.78
Mp7g17000	847.36	751.72	771.91	968.32	861.01	872.53	677.84	734.32	669.26	682.22	756.95	748.87
Mp7g17020	187.08	161.15	163.21	302.24	377.35	264.37	219.08	190.41	207.62	189.86	221.82	247.23
Mp7g17030	0	0	0	0	0	0	0	0	0	0	0	0
Mp7g17040	1183	1399.33	1215.35	1248.48	1332.99	1194.38	1446.79	1370.31	1310.83	1011.52	1100.21	1114.34
Mp7g17050	1267.36	1401.33	1224.59	1556.53	1565.48	1484.87	1278.68	1288.38	1169.17	1466.34	1535.76	1405.77
Mp7g17070	176.07	192.18	219.67	149.96	147.2	175.55	194.13	184.17	136.78	119.07	118.2	107.49
Mp7g17080	0	0	0	0	0	0	0	0	0	0	0	0
Mp7g17090	2312.8	2323.21	2190.51	2063.36	2182.32	2077.36	2131.14	2131.17	2036.27	2079.9	2069.26	1922.92
Mp7g17100	2408.18	2387.27	2320.87	3108.4	2879.77	3318.76	2132.22	2249.78	2347.29	3122.53	3246.38	3242.7
Mp7g17110	917.97	940.9	1036.75	1358.91	1315.47	1233.04	855.71	752.27	819.07	1214.26	1284.79	1062.98
Mp7g17120	312.71	347.33	319.24	660.27	606.33	630.1	387.18	344.14	366.38	847.41	1116.4	954.3
Mp7g17130	3.67	5	0	0	2.34	6.27	0	1.56	2.44	2.15	0.81	0
Mp7g17140	1.83	0	0	1.16	0	0	0	0	0	3.22	0	1.19
Mp7g17150	3.67	5	16.42	0	2.34	22.99	10.85	6.24	2.44	1.07	2.43	0
Mp7g17160	379.66	427.41	381.85	365.01	339.97	416.93	372	403.45	392.44	407.61	457.41	328.45
Mp7g17170	2310.97	1928.84	2084.78	1936.65	1836.51	2251.86	2226.58	2320.8	2605.39	2279.42	2002.07	2210.77
Mp7g17180	728.14	579.55	655.92	594.01	598.15	655.18	665.91	743.68	653.79	812.01	684.09	714.23
Mp7g17190	15080	13473.8	14595.5	16812.6	16254.1	15887.4	13088.3	12339.1	12441.5	14252.5	15253.9	15593.6
Mp7g17200	758.4	906.86	840.69	730.02	746.52	649.96	837.27	775.68	606.57	523.46	521.36	441.91
Mp7g17210	10508.5	10371.9	10919.7	7918.63	7418.49	7932.21	10365	10681.6	10728.5	6357.7	7299.9	6922.53
Mp7g17220	15.59	16.02	13.34	5.81	9.35	7.31	10.85	15.61	21.17	5.36	19.43	16.72
Mp7g17230	191.66	203.19	195.03	159.26	162.39	194.36	180.04	206.8	209.25	176.99	118.2	150.49
Mp7g17240	4.59	5	5.13	1.16	3.5	18.81	6.51	12.49	14.66	6.44	16.19	14.33
Mp7g17250	1083.04	1156.1	1090.12	854.4	810.78	731.46	828.6	1066.75	1095.08	918.2	729.42	778.72
Mp7g17260	3142.73	3086.94	3159.51	2830.57	2986.09	2800.46	3320.89	3270.5	3150.07	2500.39	2482.95	2816.31
Mp7g17270	0	0	0	0	0	0	0	0	0	0	0	0
Mp7g17280	0	0	0	0	0	0	0	0	0	0	0	0
Mp7g17290	1.83	0	3.08	2.32	0	0	0	4.68	0	0	2.43	0
Mp7g17300	4378.92	4453.24	4539.1	4757.92	4701.1	4572.7	4680.91	4475.37	4469.05	4677.9	4784.56	4732.07
Mp7g17310	8637.7	8900.48	8574.2	7075.85	7051.65	6755.59	12037.4	10207.9	9644	7908.77	8507.78	8184.97
Mp7g17320	1481.95	1503.43	1517.14	1722.76	1630.9	1607.13	1422.93	1363.29	1244.89	1646.54	1519.56	1879.93
Mp7g17330	213.67	195.19	201.19	167.39	184.59	257.06	219.08	267.66	248.33	307.86	233.97	213.79
Mp7g17340	0	0	0	0	0	0	0	0	0	0	0	0
Mp7g17350	0	0	0	0	0	0	0	0	0	0	0	0
Mp7g17360	508.96	449.43	493.74	570.76	586.47	583.08	514.08	445.59	503.17	662.91	546.46	630.62
Mp7g17370	0	2	8.21	0	0	0	0	1.56	0	0	0	1.19
Mp7g17380	3321.56	3236.08	3185.17	2843.36	2599.39	2846.44	2776.45	3084.77	3322.68	2973.43	2875.59	2878.42
Mp7g17400	352.15	311.3	424.96	734.67	725.49	666.68	334.04	273.91	293.11	1305.44	1105.06	1023.57
Mp7g17410	9003.61	8533.13	8819.53	8816.05	8927.89	8932.22	9899.76	9422.09	8920.19	10408.1	10252.4	9934.71
Mp7g17420	0	0	0	0	0	0	0	1.56	0.81	5.36	0	0
Mp7g17430	0	0	0	0	0	0	0	0	0	0	0	0
Mp7g17440	0	0	2.05	0	0	0	5.42	0.78	0	1.07	3.24	5.97
Mp7g17450	0	0	0	0	0	0	1.08	0	0	0	3.24	0
Mp7g17460	0	0	0	0	0	0	1.08	0	0	0	0	0
Mp7g17470	0	0	0	2.32	3.5	4.18	0	1.56	0	0	0	0
Mp7g17480	624.51	645.61	643.6	630.05	529.22	647.87	706.04	760.07	721.37	850.62	724.57	828.89
Mp7g17490	221.01	234.22	244.3	209.24	221.97	245.56	311.27	296.54	303.69	311.07	295.49	321.28
Mp7g17500	1547.98	1659.58	1571.54	1596.05	1435.8	1595.64	1553.07	1570.87	1495.65	1538.2	1328.51	1334.1
Mp7g17510	9767.51	8989.56	9194.19	7894.22	7298.16	8734.73	9401.96	10194.6	10038.1	9022.2	8956.28	8499.09
Mp7g17520	1226.1	1212.15	1165.06	1065.97	1261.73	1048.08	1160.47	1243.12	1393.88	1336.54	1444.27	1324.55
Mp7g17530	0	0	0	0	0	0	0	0	0	0	1.62	0
Mp7g17540	10348	10543	10469.1	8984.6	8790.03	8929.09	11023.4	10819.7	11217.8	10219.3	9337.59	9668.37
Mp7g17550	39.43	30.03	49.27	19.76	28.04	16.72	22.78	34.34	30.12	13.94	24.29	27.47
Mp7g17560	11296.2	11703.1	12042.7	9963.39	10461.8	10125.5	12452.8	12093.3	12437.5	10208.6	10730	10242.9
Mp7g17570	0	0	1.03	0	4.67	0	2.17	1.56	0	6.44	0	7.17
Mp7g17580	5891.14	6213.92	6394.98	5429.82	5445.29	5343.87	6982.33	7228.49	7081.76	5280.74	6299.27	6005.26
Mp7g17590	9888.56	9525.07	9773.13	9518.17	9306.4	9542.47	8706.76	8612.85	8647.44	8760.47	9032.38	8672.27
Mp7g17600	0.92	10.01	1.03	5.81	0	1.04	1.08	10.14	4.89	2.15	0.81	4.78
Mp7g17610	1.83	3	2.05	0	9.35	3.13	9.76	14.05	4.89	2.15	14.57	2.39
Mp7g17620	1883.62	2321.21	2146.37	2159.84	2351.72	1995.85	2115.96	2154.58	1965.44	1789.21	1780.25	1805.88
Mp7g17630	0	0	0	1.16	0	2.09	1.08	0	0	0	4.05	0
Mp7g17640	18.34	7.01	3.08	8.14	3.5	18.81	15.18	18.73	24.43	9.65	12.14	9.55
Mp7g17650	2827.27	2799.67	2980.9	2956.12	3003.61	3042.89	2961.9	2986.44	3090.64	2352.36	2542.86	2606.1
Mp7g17660	101.79	136.13	141.65	145.31	126.17	87.78	104.12	151.39	130.27	133.01	157.87	140.93
Mp7g17670	0	0	0	0	0	0	0	0	0	0	0	0
Mp7g17680	0	0	5.13	3.49	4.67	6.27	2.17	4.68	2.44	7.51	4.05	4.78
Mp7g17690	2492.54	2652.53	2493.32	1957.57	1940.49	2051.23	2563.87	2459.7	2660.75	2518.62	1917.87	1965.92
Mp7g17700	66.03	118.11	147.81	117.41	92.29	133.75	86.76	63.99	94.45	96.54	44.53	66.88
Mp7g17710	221.01	180.17	185.79	229	211.46	173.46	123.64	113.15	139.23	136.23	178.11	127.8
Mp7g17720	1166.49	1185.13	1206.12	1181.05	1209.16	1297.83	1198.43	1121.38	1100.78	1156.33	1048.39	1188.39
Mp7g17730	92.62	68.06	62.62	65.1	67.76	37.62	67.24	45.26	43.97	76.16	47.76	75.24
Mp7g17735	0	0	0	0	0	0	0	0	0	0	0	0
Mp7g17740	2520.97	2114.01	2144.32	2748.04	2900.8	3087.82	2035.7	1951.68	1923.91	2547.58	2558.24	2637.15
Mp7g17750	308.13	325.31	336.69	348.74	461.46	374.09	396.94	318.39	331.37	328.24	335.16	327.26
Mp7g17760	2.75	2	0	2.32	1.17	0	6.51	4.68	0	4.29	0	0
Mp7g17770	1596.59	1684.6	1668.03	1321.71	1391.4	1362.61	1599.71	1481.91	1498.1	1101.63	1084.82	1110.76
Mp7g17775	0	0	0	0	0	0	0	0	0.81	0	0	0
Mp7g17780	0	0	0	3.49	0	0	0	0	0	0	0	0
Mp7g17790	1468.2	1471.4	1455.55	1385.64	1125.04	1275.88	2157.17	1790.15	1844.94	1487.79	1560.04	1593.28
Mp7g17800	1.83	0	0	3.49	2.34	3.13	1.08	0	0	2.15	1.62	0
Mp7g17805	0	0	0	0	0	0	0	0	0	0	0	0
Mp7g17810	0	0	1.03	2.32	2.34	0	1.08	0	0.81	0	0	0
Mp7g17815	0	0	0	0	0	0	1.08	0	0	0	0	0
Mp7g17820	0	0	0	2.32	0	0	1.08	1.56	4.07	0	1.62	3.58
Mp7g17840	3329.81	3081.93	3266.26	3268.82	3137.96	3446.24	2794.88	2847.54	2851.27	2906.93	2825.4	2840.2
Mp7g17850	1151.82	1204.15	1305.68	1195	1257.05	1264.39	1196.26	1212.68	1267.68	1172.42	1278.31	1299.47
Mp7g17860	24.76	14.01	17.45	30.22	30.37	28.21	9.76	12.49	12.21	24.67	15.38	15.53
Mp7g17870	15.59	12.01	23.61	20.92	5.84	8.36	15.18	4.68	10.58	2.15	7.29	4.78
Mp7g17880	2030.35	2051.95	1891.81	2313.28	2403.12	2482.8	2756.92	2745.31	2505.24	1897.55	2100.84	2084.16
Mp7g17890	8.25	8.01	8.21	2.32	12.85	6.27	0	11.71	6.51	4.29	5.67	0
Mp7g17900	0	0	3.08	2.32	1.17	9.4	3.25	7.8	3.26	0	4.86	0
Mp7g17910	3.67	3	12.32	5.81	9.35	2.09	3.25	1.56	2.44	2.15	3.24	5.97
Mp7g17920	83.45	62.06	58.51	46.5	67.76	73.15	50.97	88.96	65.13	50.42	55.05	77.63
Mp7g17930	1.83	1	2.05	3.49	0	0	0	0.78	0	1.07	0	1.19
Mp7g17940	762.99	762.73	719.56	845.1	846.99	814.01	780.88	764.75	762.08	744.43	721.33	736.92
Mp7g17950	2240.36	1967.87	2253.13	2256.32	2248.91	2366.81	2146.32	2186.57	2180.38	2466.06	2336.42	2331.4
Mp7g17960	1912.97	1967.87	2072.47	3392.04	3482.6	3329.21	1708.16	1592.72	1705.71	2569.04	2869.12	2536.83
Mp7g17970	0	1	4.11	1.16	3.5	1.04	0	0	0	4.29	3.24	3.58
Mp7g17980	260.44	279.27	238.14	717.23	760.54	695.94	181.12	185.73	212.5	566.37	680.04	702.29
Mp7g17990	1200.42	1105.05	1313.9	2487.65	2884.45	2327.1	1148.54	972.33	850.82	2114.23	2270.04	2177.32
Mp7g18000	3702.13	4028.84	3956.06	3233.95	3322.55	3470.27	4331.69	4152.3	4098.6	3462.57	3481.96	3469.63
Mp7g18010	2237.6	2186.08	2336.27	1932	1893.76	1924.8	2030.28	2231.05	2167.36	1763.46	1866.87	1989.81
Mp7g18020	1217.84	1180.12	1191.74	1182.22	1160.09	1157.8	1237.47	1316.47	1226.97	1320.45	1220.02	1227.81
Mp7g18030	3481.13	3289.13	3230.34	2499.28	2280.45	2879.88	3955.35	3972.04	3733.03	3583.78	3395.34	3353.77
Mp7g18040	0	0	0	0	0	0	0	0	0	0	0	0
Mp7g18050	5751.74	5921.64	5839.65	5742.52	5502.53	5543.45	5599.53	5526.52	5352.44	4888.14	5325.35	5273.11
Mp7g18060	398	344.33	344.9	474.28	505.86	477.54	426.23	439.34	440.47	510.59	444.45	539.85
Mp7g18070	1724.97	1596.52	1717.3	1819.24	1733.71	1938.38	1588.86	1646.56	1682.92	1650.83	1786.72	1675.69
Mp7g18080	580.49	588.56	599.47	755.59	609.83	572.63	719.06	625.85	617.96	627.51	586.94	610.32
Mp7g18090	239.35	203.19	234.04	185.99	207.95	152.56	212.57	196.65	188.89	89.03	101.2	121.83
Mp7g18100	3571.91	3495.33	3679.94	2210.99	2257.09	2340.68	5375.03	4862.43	4830.55	1797.79	2050.64	2321.84
Mp7g18110	6.42	1	4.11	3.49	7.01	6.27	6.51	2.34	9.77	7.51	10.52	4.78
Mp7g18120	2415.51	2422.31	2207.96	1840.16	1947.5	1971.82	3490.08	3488.22	3242.89	3044.23	2776.02	2847.36
Mp7g18130	4659.54	4498.28	4866.55	4913.69	4678.9	5014.71	4118.03	4205.37	4055.45	4390.43	4395.97	4501.56
Mp7g18140	4696.22	5008.77	4897.34	5248.48	5195.28	5661.53	3850.15	3977.5	3934.13	3495.82	3486.82	3472.01
Mp7g18150	215735	222822	222478	217231	204480	202003	214559	188045	192576	183657	186025	181554
Mp7g18160	4202.84	3986.8	3746.66	3714.04	4001.31	3959.31	4107.19	4086.75	3666.27	4597.45	4051.9	4266.27
Mp7g18170	1471.87	1603.53	1555.12	1212.44	1176.44	1087.79	1380.63	1438.21	1301.06	1016.89	1080.78	1029.54
Mp7g18180	0	0	0	0	0	0	0	0	0	0	0	2.39
Mp7g18190	6181.84	6427.12	6164.02	4754.44	4574.93	4748.25	6225.31	6293.62	5934.58	4693.99	4666.36	4742.82
Mp7g18200	4336.73	4189.99	3880.1	3279.28	3199.88	3522.52	3824.12	4005.6	3996.82	3702.85	3461.72	3505.46
Mp7g18210	6759.58	6434.13	6233.82	8004.66	7947.71	7319.87	6284.96	5833.98	5204.26	7382.09	7295.04	6903.42
Mp7g18220	2071.62	2036.94	2187.43	2143.56	2059.65	2158.86	2072.57	2156.92	2268.31	2059.52	1999.64	2165.38
Mp7g18230	5410.6	5148.9	5067.74	5829.7	5869.37	5925.9	5176.55	4991.19	4959.19	5571.43	5573.89	5667.25
Mp7g18240	8456.13	8752.33	8327.84	7736.13	8049.35	7450.48	6748.06	6256.94	6167.44	6817.87	6352.7	6468.67
Mp7g18250	10667.1	10745.2	10769.8	9257.78	9142.85	9444.25	11009.3	11259.8	10722.8	10253.6	10088.1	10070.9
Mp7g18260	676.78	614.59	623.07	557.98	496.51	647.87	671.34	663.31	652.16	571.73	557.79	523.13
Mp7g18270	2183.5	2226.12	2412.23	2254	2160.12	2261.27	2700.53	2639.96	2701.46	2328.76	2380.95	2386.34
Mp7g18280	871.2	889.85	836.58	833.48	858.68	805.66	874.15	831.87	821.51	813.08	862.19	810.97
Mp7g18290	758.4	726.69	758.57	714.91	675.26	730.42	651.81	690.62	677.4	688.65	725.38	633.01
Mp7g18300	506.21	458.44	572.78	580.06	521.05	518.29	504.32	479.14	560.97	455.88	531.89	590.02
Mp7g18310	195.33	314.3	229.93	176.69	214.96	145.25	239.69	223.96	287.41	186.64	212.92	218.57
Mp7g18320	42023.9	40802.8	42800.2	42881.8	40736.3	46806.4	46305.9	44564.1	46317.2	43395.8	45093.1	43649.2
Mp7g18330	562.15	678.65	578.94	667.25	598.15	611.29	585.66	627.41	578.88	642.53	585.32	630.62
Mp7g18340	2743.82	2856.72	2602.13	2479.51	2337.7	2159.91	2105.11	2262.27	2245.52	2195.75	2417.38	2093.72
Mp7g18350	346.65	331.32	291.52	362.69	414.73	392.9	341.63	299.66	316.72	426.92	438.79	455.05
Mp7g18360	651.11	682.65	719.56	650.97	835.31	620.7	710.38	715.59	647.28	488.06	621.75	637.79
Mp7g18370	262.28	290.28	220.69	304.56	309.59	328.11	238.6	223.18	250.77	218.82	248.54	226.93
Mp7g18380	15548.6	15975.2	15861.2	15638.5	15000.5	14456.9	14049.2	14096.5	15240.7	13310.7	13608.9	13007.8
Mp7g18390	1110.55	1079.03	1068.57	948.56	1038.59	1080.48	1041.17	1239.21	1046.23	1247.51	1089.68	1305.44
Mp7g18400	1928.56	1985.89	1896.94	642.84	868.02	840.14	2098.6	2150.68	2015.1	629.66	675.99	778.72
Mp7g18410	8.25	22.02	11.29	13.95	12.85	8.36	30.37	28.09	20.35	5.36	23.48	27.47
Mp7g18420	3371.08	3691.52	3582.42	6928.22	7176.66	5979.2	3483.57	3346.97	3395.14	6969.12	7329.04	6674.1
Mp7g18430	66.94	91.09	78.01	282.48	338.8	230.93	56.4	68.67	56.18	207.02	213.73	206.62
Mp7g18440	8.25	8.01	6.16	20.92	25.7	18.81	4.34	7.02	13.84	7.51	8.1	11.94
Mp7g18450	0	0	0	0	0	0	3.25	2.34	0.81	0	1.62	9.55
Mp7g18460	0	0	0	0	1.17	4.18	0	4.68	6.51	5.36	0	1.19
Mp7g18470	7873.8	8633.22	9181.88	14678.3	14026.2	13151.7	8823.89	7735.72	9300.41	11787.5	12116	11529.2
Mp7g18480	5.5	6.01	4.11	44.17	11.68	7.31	4.34	12.49	4.89	2.15	10.52	7.17
Mp7g18490	0	0	0	2.32	1.17	4.18	0	0.78	0.81	1.07	4.86	1.19
Mp7g18500	5285.88	5805.53	5214.53	8832.32	8614.79	7504.82	5135.34	5144.92	4838.69	8488.01	9347.3	8300.83
Mp7g18510	2579.66	2715.59	2572.36	2065.68	2269.94	2253.95	2164.76	2353.57	2535.37	2339.49	2311.32	2394.7
Mp7g18520	692.37	683.65	722.64	792.79	693.95	967.62	639.88	672.67	669.26	933.22	770.71	775.14
Mp7g18530	2132.14	2117.02	2197.7	2270.27	2310.83	2415.92	2195.13	2213.89	2225.98	2398.48	2393.09	2344.54
Mp7g18540	4.59	2	0	5.81	0	0	0	0.78	3.26	3.22	0	7.17
Mp7g18550	111.88	108.1	109.83	97.65	57.25	45.98	182.2	186.51	143.3	207.02	145.72	194.68
Mp7g18560	0.92	3	0	0	0	2.09	0	0.78	0.81	0	0.81	0
Mp7g18570	1481.04	1264.2	1339.56	800.93	664.74	905.97	3222.2	3507.73	3500.99	1953.33	1980.21	2178.52
Mp7g18575	0	0	0	0	0	0	0	0	0	0	0	0
Mp7g18578	77.03	55.05	23.61	55.8	66.59	59.56	39.04	53.06	54.55	34.33	29.14	39.41
Mp7g18580	1292.12	1355.29	1269.76	1231.04	1164.76	1333.35	1290.61	1371.88	1308.39	1249.66	1217.59	1239.75
Mp7g18590	1261.86	1187.13	1204.06	1238.01	1039.76	1187.06	1213.61	1254.04	1213.13	1301.14	1246.74	1285.13
Mp7g18600	12196.8	12181.6	11821	14555.1	14529.7	13462.1	11177.4	10218	10106.5	11700.6	12209.1	11907.8
Mp7g18610	2852.95	2850.71	2794.08	3911.66	4074.91	3498.49	2989.02	2725.02	2821.96	3668.52	3701.36	3604.59
Mp7g18620	9.17	13.01	30.79	13.95	35.05	18.81	10.85	2.34	8.96	15.02	11.33	25.08
Mp7g18630	608	631.6	654.9	655.62	650.72	665.63	763.52	693.74	647.28	641.45	647.66	683.18
Mp7g18640	944.56	1045	948.47	1039.23	1056.11	1047.04	1020.56	1037.88	1030.76	1119.86	1067.82	1016.4
Mp7g18650	0	0	1.03	0	0	0	0	0	0	2.15	0	0
Mp7g18660	48.6	77.07	74.93	51.15	66.59	33.44	53.14	63.99	87.93	55.78	40.48	39.41
Mp7g18670	0	0	0	0	0	0	0	0	0	0	0	0
Mp7g18690	0	0	0	0	0	0	0	0	0	0	0	0
Mp7g18700	0	0	0	0	0	0	0	0	0	0	0	0
Mp7g18710	0	0	0	0	0	0	0	0	0	0	0	0
Mp7g18720	0	2	0	0	0	1.04	0	0	2.44	0	0	0
Mp7g18730	221.01	225.21	179.63	176.69	200.94	152.56	176.78	194.31	202.73	152.32	143.29	157.66
Mp7g18740	0.92	0	0	0	2.34	0	0	4.68	2.44	0	1.62	0
Mp7g18750	0	0	0	0	0	0	0	0	0	0	0	0
Mp7g18760	0	0	0	0	0	0	0	2.34	0	0	0	0
Mp7g18770	0	0	0	0	0	0	0	0	0	0	0	0
Mp7g18780	1273.78	1237.18	1285.15	1118.28	1165.93	1125.41	1223.37	1142.45	1122.76	951.46	968.25	943.55
Mp7g18790	804.25	805.77	805.79	806.74	889.05	918.51	847.03	779.58	827.21	869.93	787.71	764.39
Mp7g18795	0	0	0	0	0	0	0	0	0	0	0	0
Mp7g18810	8441.45	8295.9	7953.18	11692	11803	10745.2	7864.07	6821.92	6879.03	9191.68	9840.33	9074.77
Mp7g18820	2746.57	3088.94	2905.97	3483.87	3581.9	3248.75	2500.97	2360.59	2120.95	3082.84	2733.92	2561.91
Mp7g18830	0	0	0	1.16	0	0	0	0	0	0	0	0
Mp7g18840	0	0	4.11	0	0	0	0	0	0	3.22	1.62	0
Mp7g18860	1467.28	1552.48	1617.73	1852.95	1994.23	1799.4	1420.76	1598.18	1491.58	1470.63	1498.52	1593.28
Mp7g18850	1757.99	1683.6	1781.97	1205.46	1268.74	1283.2	1711.42	1650.46	1572.19	1220.69	1300.98	1218.25
Mp7g18870	122.88	136.13	158.08	258.06	214.96	214.21	187.63	196.65	219.02	229.55	274.44	192.29
Mp7g18880	321.88	257.24	288.44	256.9	252.35	273.78	321.03	319.95	347.66	353.98	341.64	377.42
Mp7g18890	12314.2	12132.5	12325	9971.53	9899.88	9745.19	10420.4	10172	10311.6	8821.61	8759.55	8408.32
Mp7g18900	2686.96	2771.64	2765.34	2113.34	2019.93	2097.21	3042.16	2991.91	2834.99	1999.45	1951.06	1835.74
Mp7g18910	12.84	56.05	41.06	45.34	29.21	26.12	55.31	36.68	46.41	24.67	19.43	38.22
Mp7g18920	3.67	4	4.11	11.62	17.52	10.45	6.51	4.68	1.63	5.36	15.38	14.33
Mp7g18930	2056.03	2056.96	1898.99	8087.19	7926.68	7336.58	1540.06	1550.58	1665.82	5163.82	5595.75	5184.73
Mp7g18940	365.9	361.34	291.52	369.66	406.56	363.64	291.74	332.43	393.25	401.18	335.16	363.09
Mp7g18950	18576.7	20000	20538.9	17520.5	17274	17118.3	21006.6	20992.5	20983.1	13680.8	15383.5	14853.1
Mp7g18960	1.83	2	3.08	0	2.34	0	0	1.56	4.07	4.29	0	0
Mp7g18970	35488	33659.1	33795.9	32043	30676.3	32477	33867.2	34186.1	34432.6	37632.4	34707.9	34526.7
Mp7g18980	421.84	380.36	395.2	490.56	341.13	469.18	406.71	390.18	399.76	399.03	378.07	402.5
Mp7g18990	0	0	0	0	0	0	0	0	0	0	0	0
Mp7g19000	0	1	0	3.49	0	0	0	4.68	2.44	0	0	4.78
Mp7g19010	0.92	0	0	0	0	2.09	3.25	0	7.33	4.29	1.62	2.39
Mp7g19020	7.34	0	11.29	10.46	8.18	8.36	10.85	8.58	13.03	8.58	6.48	7.17
Mp7g19030	1558.99	1592.52	1624.92	1293.81	1306.12	1397.1	1792.76	1886.13	1967.88	1437.37	1588.38	1435.62
Mp7g19040	143.98	161.15	135.5	430.11	400.72	384.54	123.64	153.73	131.9	583.53	603.13	616.29
Mp7g19050	12.84	10.01	0	4.65	8.18	3.13	7.59	3.12	1.63	1.07	8.1	2.39
Mp7g19060	1414.09	1563.49	1452.47	2492.3	2458.03	2144.23	1610.56	1524.83	1643.84	2816.82	3108.75	2768.53
Mp7g19080	790.5	860.82	673.37	1451.9	1435.8	1288.42	703.87	694.52	731.14	1603.64	1565.71	1522.81
Mp7g19090	29.35	27.03	45.17	34.87	52.57	66.88	34.71	39.02	44.78	22.53	38.86	32.25
Mp7g19100	3669.12	3490.32	3462.32	3356	3528.16	3568.5	3661.44	3561.57	3317.8	3962.43	3507.06	3602.2
Mp7g19120	9.17	19.02	15.4	36.04	19.86	30.3	37.96	27.31	28.5	31.11	17	16.72
Mp7g19130	0	0	0	0	1.17	0	0	0	0	0	0	0
Mp7g19140	1374.66	1441.37	1437.07	1415.87	1469.68	1530.85	1394.73	1266.53	1288.85	1251.8	1254.83	1251.69
Mp7g19150	0	2	8.21	0	1.17	1.04	4.34	3.9	8.14	0	0.81	0
Mp7g19160	80.7	66.06	72.88	70.91	47.9	65.83	79.17	109.25	113.17	102.98	71.24	100.33
Mp7g19170	1098.63	866.83	1010.06	776.52	753.53	1207.96	952.23	1375	1345.84	1536.06	1163.35	1341.27
Mp7g19180	2158.74	2103	1982.14	2292.36	2308.49	1973.91	1909.89	2133.51	1897.86	2182.88	2240.08	2282.43
Mp7g19190	76.12	82.08	63.64	79.05	67.76	66.88	78.09	68.67	57.81	39.69	55.05	72.86
Mp7g19200	2775.91	2818.68	2763.29	2406.28	2469.71	2386.66	2803.56	2707.07	2571.19	2483.22	2442.47	2435.31
Mp7g19210	1313.22	1441.37	1371.38	1092.71	1368.04	1336.49	1285.19	1379.68	1253.03	1219.62	1105.06	1140.62
Mp7g19220	31.18	25.02	19.5	15.11	40.89	24.03	37.96	27.31	36.64	21.45	32.38	32.25
Mp7g19230	0	1	0	0	0	0	0	0.78	0.81	1.07	0	1.19
Mp7g19240	3585.67	3818.64	4059.73	3784.95	3670.69	3393.99	3524.78	3474.95	3522.97	2098.14	2883.69	2452.03
Mp7g19250	3508.64	3409.25	3258.05	2307.47	2158.96	2102.44	2854.53	2670.4	2442.55	1495.3	1574.61	1624.33
Mp7g19260	8.25	3	1.03	4.65	15.19	11.49	0	7.02	1.63	0	1.62	1.19
Mp7g19270	552.98	714.68	596.39	464.98	460.3	387.68	438.16	397.98	403.83	336.82	409.64	329.64
Mp7g19280	0	0	0	0	0	0	0	0	0	0	0	0
Mp7g19290	1028.01	945.9	924.86	989.25	1230.18	984.34	1022.73	941.12	1078.79	1043.7	1027.35	1172.86
Mp7g19300	4889.72	4232.03	4801.88	4235.98	4100.61	4918.57	4495.46	4910.04	5096.79	4334.65	3818.74	3845.85
Mp7g19310	378.74	414.39	420.86	380.12	482.49	460.82	508.65	505.67	443.73	427.99	554.56	471.77
Mp7g19320	370.49	411.39	402.38	554.49	504.69	485.9	383.93	341.8	345.21	515.95	435.55	505.22
Mp7g19330	6743.08	6787.46	6997.52	4927.64	4831.95	5451.5	7849.97	7134.07	7006.86	5188.49	5199.06	4953.02
Mp7g19340	4120.31	4265.06	4698.21	3596.63	3474.42	3490.13	4427.13	4889.75	5195.3	3082.84	4133.67	3405.13
Mp7g19350	10178.4	10552	10201.2	11609.4	11724.7	10787	9901.93	8807.16	8031.91	8571.68	10215.2	10302.6
Mp7g19360	1928.56	2088.99	1934.92	1779.72	1792.12	1985.4	1925.07	1880.67	2020.8	1956.54	1904.92	1899.04
Mp7g19370	3.67	5	0	3.49	0	2.09	2.17	3.12	2.44	0	1.62	1.19
Mp7g19380	56.86	47.04	72.88	95.32	98.13	63.74	34.71	45.26	40.71	39.69	31.57	33.44
Mp7g19390	398.92	322.31	438.31	597.5	538.57	653.09	531.43	513.48	652.16	620	917.24	727.37
Mp7g19400	2049.61	2060.96	2141.24	2288.87	2396.11	2215.29	877.4	858.4	1003.89	898.89	898.62	813.36
Mp7g19410	1059.19	1049	944.36	964.84	993.03	833.87	595.42	675.01	701.01	719.76	626.61	555.38
Mp7g19420	249.44	240.23	189.9	181.34	190.43	262.28	181.12	221.62	232.86	215.61	199.96	146.91
Mp7g19430	906.96	807.77	765.76	700.96	595.82	531.88	1033.58	877.13	893.97	622.15	664.66	588.82
Mp7g19440	67.86	70.07	62.62	37.2	66.59	45.98	16.27	38.24	31.75	16.09	28.33	21.5
Mp7g19450	0	6.01	0	0	0	0	0	6.24	1.63	1.07	1.62	8.36
Mp7g19460	1612.18	1772.69	1753.23	1379.83	1419.44	1630.12	1599.71	1703.53	1560.79	1459.9	1444.27	1267.22
Mp7g19470	0	0	0	0	0	3.13	0	0	0	0	0	0
Mp7g19480	1185.75	1177.12	1335.45	1274.05	1418.27	1300.96	1358.94	1329.74	1298.62	1156.33	1313.12	1203.92
Mp7g19490	1608.51	1545.47	1555.12	1378.67	1465.01	1516.22	1492.34	1609.89	1611.27	1650.83	1601.33	1629.11
Mp7g19500	3.67	4	7.19	2.32	1.17	6.27	10.85	0	6.51	2.15	1.62	5.97
Mp7g19510	0	0	0	0	0	0	0	0	0	1.07	0	0
Mp7g19520	0	0	0	0	0	0	0	0	0	0	0	0
Mp7g19530	2928.14	3026.88	3092.79	2066.84	2224.38	2166.18	3286.18	3253.33	2998.64	2429.59	2628.68	2586.99
Mp7g19540	0	5	0	1.16	2.34	1.04	2.17	3.12	4.07	2.15	1.62	3.58
Mp7g19550	2189.92	2081.98	2037.57	2005.23	1983.72	2169.31	2043.29	2064.84	2222.72	2437.1	2294.32	2471.14
Mp7g19560	16192.4	15714	15484.5	15897.7	14877.9	15738	14426.7	15007.1	15644.5	14346.9	15309	14650.1
Mp7g19570	481.45	411.39	409.57	549.84	464.97	526.65	506.48	518.16	414.42	474.12	488.17	432.36
Mp7g19580	0	0	0	0	0	0	0	0	0	0	0	0
Mp7g19590	3366.49	3335.18	3239.58	2881.72	2798	2773.29	3128.92	2964.59	2855.34	2696.68	2776.02	2744.65
Mp7g19600	0	0	0	3.49	2.34	0	0	0	0	5.36	0	0
Mp7g19610	22.01	26.02	28.74	26.74	52.57	45.98	17.35	37.46	37.45	45.05	32.38	22.69
Mp7g19620	4121.23	3962.77	4040.23	2946.82	2921.83	3013.63	3850.15	4007.94	4155.59	3117.17	3176.75	3131.62
Mp7g19640	1194.92	1173.12	1251.28	1254.29	1273.41	1264.39	1224.46	1361.73	1304.32	1256.09	1183.59	1200.34
Mp7g19650	1458.11	1403.34	1653.66	1406.57	1417.11	1538.16	1481.49	1527.95	1537.99	1304.36	1348.74	1323.35
Mp7g19660	1.83	4	0	4.65	1.17	2.09	4.34	0.78	0	1.07	0.81	2.39
Mp7g19670	4456.87	4534.32	4501.12	4047.66	4239.64	4133.82	5029.05	4665.78	4722.26	4808.77	4551.41	4512.3
Mp7g19680	39.43	56.05	26.69	23.25	39.72	10.45	40.13	35.9	51.29	30.03	24.29	11.94
Mp7g19690	4.59	0	2.05	2.32	0	0	0	0	0	3.22	4.05	0
Mp7g19700	946.4	971.93	1028.53	1427.49	1372.71	1504.73	1101.9	1191.61	1088.56	1336.54	1296.93	1246.92
Mp7g19710	6410.19	6149.86	6150.68	5549.55	6108.86	5677.21	6483.43	6372.43	6174.76	6245.07	6076.64	6509.28
Mp7g19730	8179.18	7962.58	8133.84	8159.26	8885.83	8005.35	8506.12	8095.47	7742.88	7962.41	8084.37	8137.2
Mp7g19740	2620.01	2541.42	2559.02	2487.65	2458.03	2190.21	2637.62	2425.36	2267.5	2091.7	2080.6	2234.65
Mp8g00010	891.37	910.87	994.66	805.58	857.51	787.89	801.48	747.59	800.34	652.18	650.09	629.43
Mp8g00020	0	7.01	4.11	12.79	7.01	14.63	6.51	0	0.81	4.29	0	1.19
Mp8g00030	30831.2	33129.6	34367.6	30101.7	28658.7	29870.9	28902.2	27891.7	29619.2	19594.4	22659.1	22707.2
Mp8g00040	0	0	0	0	0	0	0	0	0	0	0.81	0
Mp8g00050	9637.29	9371.92	9306.08	7830.29	7966.4	7873.69	10109.1	9632	9637.48	7507.59	7807.5	7397.89
Mp8g00060	528.22	671.64	507.08	289.45	293.23	299.9	349.22	401.11	486.88	439.79	298.73	253.21
Mp8g00070	849.19	821.78	886.88	693.98	736.01	801.48	793.89	763.19	790.57	825.95	715.66	701.09
Mp8g00080	4405.51	4418.21	4464.17	4549.84	4494.32	4949.92	4986.76	4623.64	4844.39	5222.81	5196.63	5292.22
Mp8g00090	1382.91	1374.31	1413.46	2634.12	2727.9	2460.85	1224.46	1303.2	1331.19	2266.54	2548.53	2416.2
Mp8g00100	0	0	0	0	0	0	0	0	0	0	0	1.19
Mp8g00110	192.58	255.24	230.96	224.35	247.67	291.54	362.24	346.48	330.56	330.38	321.4	333.23
Mp8g00120	1.83	2	0	0	0	3.13	3.25	0	3.26	1.07	2.43	4.78
Mp8g00130	3330.73	3335.18	3336.06	3536.18	3669.52	3659.41	3478.15	3442.96	3354.43	3816.55	3656.83	3501.87
Mp8g00140	1776.33	1771.69	1869.22	1612.32	1547.95	1663.56	1828.55	1648.9	1684.54	1650.83	1437.8	1507.29
Mp8g00160	7771.09	8036.65	7745.83	8105.79	7753.78	8124.48	7814.18	7786.45	7518.98	6966.97	7252.94	7143.49
Mp8g00170	71.53	54.05	56.46	41.85	70.1	33.44	40.13	56.97	49.67	61.14	75.29	91.97
Mp8g00190	6117.65	5838.56	6198.92	4299.92	4489.65	4322.95	4336.03	4351.3	4583.04	2719.21	3334.62	3180.59
Mp8g00200	158.65	148.14	197.08	159.26	199.77	187.05	0	0	0	0	0	0
Mp8g00203	44.02	69.07	65.69	63.93	61.92	84.64	7.59	9.36	28.5	7.51	17	11.94
Mp8g00205	0	8.01	2.05	5.81	1.17	8.36	2.17	1.56	6.51	0	1.62	0
Mp8g00210	2307.3	2470.35	2497.43	1909.91	2007.08	2006.3	1560.67	1646.56	1722.81	1275.4	1271.03	1331.72
Mp8g00220	143.98	119.11	224.8	179.02	171.74	167.19	69.41	65.55	56.99	41.83	42.1	54.94
Mp8g00230	487.87	521.5	531.72	389.42	450.95	374.09	264.63	227.87	262.98	95.47	144.1	138.55
Mp8g00250	1225.18	1152.1	1090.12	1141.53	1128.54	1143.17	1057.44	1043.34	1132.53	1021.18	1120.45	1065.37
Mp8g00260	9.17	0	3.08	9.3	8.18	8.36	4.34	0	1.63	1.07	1.62	0
Mp8g00270	0.92	0	0	0	0	0	0	0	0	0	0	0
Mp8g00280	191.66	219.21	184.77	162.74	123.84	126.44	120.38	103.01	107.47	98.69	98.77	118.24
Mp8g00290	1270.12	1122.07	1265.65	1213.6	1174.11	1172.43	1679.97	1346.12	1453.32	820.59	1054.06	912.49
Mp8g00300	303.54	330.31	250.46	133.68	139.02	172.42	403.45	408.91	433.15	224.19	276.87	334.42
Mp8g00310	26.59	19.02	18.48	23.25	10.51	32.39	17.35	10.93	12.21	42.91	30.76	19.11
Mp8g00320	1160.07	949.9	956.68	959.02	1019.9	1147.35	1074.79	1141.67	1099.15	1140.24	1091.3	1133.45
Mp8g00330	18.34	15.01	7.19	13.95	5.84	12.54	11.93	4.68	17.91	9.65	9.71	13.14
Mp8g00350	1091.29	1298.24	1108.6	1004.36	890.22	962.4	1292.78	1279.79	1212.32	1259.31	1104.25	1287.52
Mp8g00360	0	0	0	0	0	0	0	0	0	1.07	0.81	4.78
Mp8g00370	0	0	0	0	0	1.04	0	0	0	0	0	0
Mp8g00380	0	0	0	0	0	0	0	0	0	0	0	0
Mp8g00400	64.19	84.08	49.27	48.82	44.39	99.27	17.35	12.49	24.43	46.12	17	29.86
Mp8g00420	0	0	0	0	0	5.22	0	0	1.63	1.07	0	0
Mp8g00430	2128.48	2318.21	1955.45	2544.61	1778.1	2350.09	2328.53	2436.29	2786.13	3819.77	2472.43	2173.74
Mp8g00440	0	0	0	0	0	0	0	0	0	0	0	0
Mp8g00450	563.07	618.59	685.69	628.89	568.95	637.42	681.1	672.67	663.56	585.68	653.32	564.93
Mp8g00460	29.35	28.03	33.87	44.17	24.53	34.48	29.28	29.65	29.31	16.09	17.81	32.25
Mp8g00470	5946.16	6449.14	6206.11	6141.24	5948.81	6037.71	7081.02	6310.78	6296.08	6278.32	6538.9	6379.09
Mp8g00480	7204.35	7503.14	7353.71	9062.49	9173.22	8084.77	7706.81	6930.39	6684.44	9214.21	9829.81	9347.09
Mp8g00500	240.27	310.3	272.02	303.4	239.49	269.6	259.21	220.06	209.25	207.02	212.11	161.24
Mp8g00510	2175.24	2151.05	2099.15	2063.36	2129.75	2040.78	1930.5	2067.96	1724.44	2031.63	1979.4	1870.37
Mp8g00550	52.27	52.05	48.24	30.22	38.55	57.47	77	78.04	57.81	21.45	56.67	63.3
Mp8g00560	778.58	811.77	702.11	576.58	523.38	584.13	907.77	1100.31	1028.31	825.95	865.43	796.64
Mp8g00570	0	0	0	0	0	0	0	0	0	0	0	0
Mp8g00580	24.76	22.02	32.85	13.95	15.19	11.49	0	5.46	4.89	5.36	12.95	10.75
Mp8g00590	655.69	618.59	561.49	489.39	557.26	580.99	575.9	568.88	549.57	690.8	518.93	593.6
Mp8g00600	94.46	66.06	59.54	96.48	68.93	67.92	60.73	47.6	57.81	47.2	78.53	102.72
Mp8g00610	953.73	865.82	932.05	734.67	709.14	923.73	1028.15	936.43	1031.57	904.26	939.1	936.38
Mp8g00620	10664.4	10779.3	11047	9986.64	8905.69	9338.71	10251.2	10966.4	11119.3	8843.06	9642.79	8936.23
Mp8g00630	256.77	267.25	274.07	268.53	274.54	311.39	358.99	291.07	302.06	305.71	299.54	324.87
Mp8g00640	2.75	2	6.16	4.65	1.17	0	0	0.78	5.7	4.29	0	5.97
Mp8g00655	18.34	9.01	10.26	9.3	26.87	20.9	23.86	26.53	17.91	18.24	18.62	21.5
Mp8g00660	2775.91	3172.02	2886.47	2864.29	3063.19	2668.8	3149.53	2811.64	2759.27	2879.04	2715.3	2538.02
Mp8g00670	2.75	2	1.03	0	5.84	0	3.25	8.58	2.44	6.44	2.43	1.19
Mp8g00680	366.82	381.36	415.72	294.1	379.69	345.88	319.94	358.19	319.16	372.22	323.83	293.81
Mp8g00690	2344.9	2180.08	2428.65	2116.83	2141.43	2173.49	2493.38	2509.64	2286.23	2257.96	2365.57	2129.55
Mp8g00700	506.21	624.59	611.78	600.99	615.68	590.4	706.04	665.65	618.78	732.63	578.03	595.99
Mp8g00710	365.9	400.38	369.53	391.75	366.84	338.56	389.35	387.84	368.01	355.05	449.31	428.78
Mp8g00720	1110.55	1016.97	954.63	1275.21	1229.02	1241.4	1057.44	1037.88	893.97	1363.36	1265.36	1268.41
Mp8g00730	616.26	905.86	746.25	792.79	836.48	702.21	774.37	705.45	776.73	655.4	795	719.01
Mp8g00740	1393	1606.53	1476.08	1424.01	1535.1	1256.03	1844.82	1981.34	1737.47	1763.46	1828.01	1885.9
Mp8g00750	1199.5	1525.45	1266.68	1224.06	1380.89	1067.94	1801.44	1815.12	1700.01	1572.53	1751.1	1658.97
Mp8g00770	78.87	102.1	96.49	146.47	58.41	137.93	88.93	118.61	131.08	202.73	271.21	274.7
Mp8g00780	25434.4	25204	26728.5	25579.8	24297.6	27220.9	26157.2	26459.7	26659.6	25057.5	26781.4	25650.2
Mp8g00790	2379.75	2267.16	2344.48	1991.28	1994.23	2142.14	2505.31	2379.32	2554.09	1930.8	2007.73	1888.29
Mp8g00800	270.53	325.31	317.18	205.75	172.9	144.2	213.66	229.43	254.03	188.79	123.05	183.93
Mp8g00810	1041.77	1327.26	1166.08	730.02	707.97	744	1011.88	1003.55	999	703.67	666.28	678.4
Mp8g00820	15.59	18.02	18.48	15.11	10.51	20.9	8.68	10.14	8.14	6.44	11.33	4.78
Mp8g00830	578.66	465.44	433.18	449.87	386.7	385.59	559.63	679.69	583.77	615.71	485.74	564.93
Mp8g00840	1320.55	1097.04	1161.98	1684.4	1128.54	1169.3	370.92	340.24	467.34	647.89	478.46	396.53
Mp8g00850	163.24	192.18	150.89	137.17	146.03	111.81	117.13	138.12	176.68	156.61	136.01	188.71
Mp8g00860	644.69	853.81	875.59	620.75	639.04	586.22	496.72	520.5	521.08	251	293.87	261.57
Mp8g00870	453.94	477.45	431.12	319.67	355.15	406.49	415.38	419.83	354.17	392.6	362.69	403.69
Mp8g00880	4018.52	4483.27	4046.39	3738.45	3662.51	3692.85	4098.51	4357.54	4370.53	3170.8	3745.88	3597.42
Mp8g00890	8.25	9.01	15.4	18.6	14.02	27.17	4.34	10.93	2.44	3.22	3.24	3.58
Mp8g00900	0	0	0	0	0	0	0	0	0	0	0	0
Mp8g00920	971.16	1079.03	1017.24	1937.81	1961.52	1807.76	1200.6	1104.21	1074.72	4477.31	3982.28	4013.06
Mp8g00930	850.11	834.79	820.16	584.71	672.92	632.19	976.09	898.2	811.74	520.24	669.51	809.78
Mp8g00940	2489.79	2328.22	2188.46	2140.08	2133.25	2207.98	2114.87	1851.02	1817.26	2078.83	2040.12	2051.92
Mp8g00950	1037.18	1073.02	1108.6	1320.55	1417.11	1377.24	1208.19	1164.3	1075.54	1408.41	1518.75	1524.01
Mp8g00960	33.93	44.04	64.67	65.1	99.3	85.69	31.45	33.56	23.61	85.81	89.86	64.5
Mp8g00970	4876.88	5160.91	4684.86	9319.39	9642.87	8439.01	4512.81	4302.91	4269.58	15481.8	15965.5	14604.7
Mp8g01000	4807.18	4515.3	4672.54	3808.2	3787.52	3896.61	5170.05	5177.7	4802.05	4062.19	3967.71	3819.57
Mp8g01010	8.25	12.01	9.24	23.25	16.36	18.81	32.54	28.09	24.43	46.12	26.72	43
Mp8g01020	2.75	0	0	6.97	1.17	11.49	5.42	7.8	8.14	10.73	4.05	15.53
Mp8g01030	33.01	41.04	73.91	33.71	61.92	41.8	17.35	12.49	7.33	16.09	1.62	21.5
Mp8g01050	3074.87	3234.08	3221.1	2530.66	2785.15	2729.41	3284.01	3124.57	3069.47	2715.99	2481.33	2547.58
Mp8g01060	2410.01	2537.42	2680.14	2793.38	2919.5	2925.86	2941.3	3159.68	3114.25	3053.88	3189.71	3278.53
Mp8g01080	2099.13	2101	2262.36	4498.7	4307.4	3992.75	1771.07	1520.14	1638.95	2927.31	2971.12	2842.58
Mp8g01090	580.49	620.59	597.41	2377.22	2651.96	2199.62	473.95	447.93	383.48	1926.51	1819.1	1736.6
Mp8g01100	4735.65	4576.36	4419	6347	6974.55	6112.95	3829.54	3679.4	3436.67	5173.47	5409.55	5169.2
Mp8g01130	0	1	0	0	0	0	0	0	0	0	0	0
Mp8g01140	149.48	147.14	169.37	404.53	287.39	351.1	170.27	129.54	194.59	290.69	301.97	236.48
Mp8g01150	0	0	0	0	0	0	0	0	0	0	0.81	0
Mp8g01160	2572.33	2965.82	2930.6	3200.23	3438.21	3002.14	3577.93	3468.71	3417.13	3499.04	3791.22	3709.69
Mp8g01170	1176.58	1220.16	1192.77	1197.33	1532.76	1155.71	1105.16	1296.18	1209.88	1188.51	1316.36	1140.62
Mp8g01180	879.45	784.75	788.34	1011.33	1003.54	901.79	912.11	892.73	942.01	849.55	949.63	1078.51
Mp8g01190	4923.65	4887.65	4794.69	4396.4	4351.79	4483.87	5340.32	5342.36	5183.9	4785.17	4511.74	4984.08
Mp8g01200	0	8.01	4.11	1.16	0	1.04	0	4.68	15.47	0	0	3.58
Mp8g01210	75822.7	81090.2	82771.4	77826.3	74305.2	72448.4	78495.3	69861.9	71605.8	63883.7	67196	64014.3
Mp8g01220	2574.16	2728.6	2884.41	2493.46	2697.53	2590.43	2871.89	2605.63	2836.61	2445.68	2559.05	2699.26
Mp8g01230	0	0	2.05	0	0	0	0	3.12	0	0	0	0
Mp8g01240	320.05	337.32	316.16	215.05	295.57	219.44	265.71	334.78	373.71	360.42	289.02	333.23
Mp8g01250	3093.21	3385.22	3366.86	2893.35	2798	2678.2	4570.29	4514.39	4218.28	2681.67	2999.46	3149.54
Mp8g01270	16.51	3	11.29	12.79	15.19	19.85	15.18	15.61	16.28	5.36	17.81	9.55
Mp8g01290	1323.3	1411.34	1369.33	1211.28	1238.36	1085.7	1489.09	1394.51	1354.8	978.27	1176.31	943.55
Mp8g01300	78.87	37.04	43.11	74.4	51.4	51.2	47.72	60.09	73.28	79.38	76.91	82.41
Mp8g01310	822.59	770.73	830.42	904.39	804.94	866.26	695.2	759.29	766.15	795.92	741.57	729.76
Mp8g01320	1479.2	1638.56	1453.5	2140.08	2171.81	1757.6	1291.7	1186.15	1285.59	1626.16	1587.57	1750.94
Mp8g01330	540.14	440.42	527.61	449.87	468.47	580.99	427.31	596.98	641.58	724.05	564.27	578.07
Mp8g01340	11952.8	11946.4	12694.5	15263	14743.5	14601.1	10224	9749.84	9629.34	10921.9	11897.5	11498.1
Mp8g01370	2370.58	2796.66	2208.99	2498.11	2480.23	2283.21	1813.37	1982.9	2098.96	2059.52	2011.78	1909.79
Mp8g01390	4318.39	3748.57	3882.15	3922.12	3101.75	4132.77	4500.88	5217.5	5775	5596.1	5129.44	4330.76
Mp8g01400	799.67	710.68	766.78	2477.19	2629.77	2049.14	353.56	344.92	510.49	1058.72	1067.82	960.27
Mp8g01410	3569.16	4010.82	3758.97	4052.31	3940.56	3181.87	2141.98	2497.16	2826.84	2866.17	2737.16	2349.31
Mp8g01420	1843.27	1837.75	1718.33	1583.26	1780.44	1799.4	1736.36	1681.68	1532.29	1691.6	1736.53	1599.25
Mp8g01430	917.97	874.83	938.2	921.83	823.63	991.66	771.11	781.14	920.03	825.95	803.09	832.47
Mp8g01440	1.83	4	3.08	3.49	10.51	8.36	5.42	10.14	13.03	18.24	10.52	7.17
Mp8g01450	2762.16	2706.58	2838.22	2756.18	2633.27	2621.78	2245.02	2127.27	1918.22	2144.26	2103.26	1995.78
Mp8g01460	33.93	21.02	26.69	31.39	51.4	33.44	20.61	30.43	31.75	37.54	33.19	39.41
Mp8g01470	1064.7	937.89	1069.59	1007.85	1042.09	1074.21	989.11	1076.9	1124.39	1084.47	1043.54	1091.65
Mp8g01480	897.79	816.78	690.82	5386.81	5897.41	4921.71	623.62	425.3	595.98	4720.81	4582.98	4598.3
Mp8g01490	8499.23	7978.6	8058.91	6433.02	6048.11	6659.46	9703.46	9873.92	9126.18	7280.19	6635.24	7034.8
Mp8g01505	110.96	136.13	106.75	146.47	149.54	121.21	144.25	106.91	100.96	96.54	80.96	130.19
Mp8g01510	2160.57	2385.27	2326.01	1978.5	1736.04	1830.75	1952.19	2040.65	2150.26	1923.29	1709.81	1690.02
Mp8g01520	2.75	18.02	6.16	8.14	5.84	6.27	4.34	3.12	16.28	4.29	1.62	5.97
Mp8g01530	6800.85	6870.54	6704.98	6312.12	6023.58	6223.71	7587.51	6642.44	6809.83	6467.11	6878.11	6574.97
Mp8g01540	1119.72	1192.14	1013.14	775.36	913.58	786.85	1382.8	1313.35	1227.79	908.55	888.1	859.94
Mp8g01550	5851.7	6179.88	6102.43	5426.33	5454.63	5074.27	6133.13	5950.26	5894.68	4004.27	4386.25	4261.49
Mp8g01560	4328.48	4393.18	4532.94	9506.55	9926.75	8742.04	4364.23	3948.63	4055.45	9025.42	9134.38	8641.22
Mp8g01570	320.05	257.24	339.77	313.86	325.95	346.92	252.7	257.52	317.53	296.06	260.68	220.96
Mp8g01580	194.41	217.21	178.61	174.37	240.66	168.24	199.56	204.45	238.56	234.91	229.92	254.4
Mp8g01600	225.59	280.27	246.36	277.83	320.1	269.6	241.85	252.84	281.71	213.46	201.58	209.01
Mp8g01610	4942.9	5166.92	5088.27	4381.29	4351.79	4326.09	5426	5310.36	5406.99	4290.67	4653.41	4044.11
Mp8g01620	1238.02	1434.37	1372.41	1207.79	1165.93	1212.14	1489.09	1396.85	1404.47	1297.93	1209.5	1274.39
Mp8g01640	0	0	0	0	0	0	0	0	0	0	0	0
Mp8g01650	120.13	217.21	105.73	113.92	158.88	79.42	251.62	138.9	274.38	253.15	178.11	181.54
Mp8g01660	39526.7	39277.4	40211.4	38746.9	37035.2	41443.7	42324.5	41963.2	42198.3	39367.9	41215.2	38746.3
Mp8g01670	1326.06	1295.23	1335.45	1378.67	1308.46	1314.55	1378.46	1311.79	1351.54	1507.1	1373.84	1378.3
Mp8g01680	7.34	9.01	1.03	0	0	0	3.25	5.46	1.63	2.15	0	2.39
Mp8g01690	2.75	0	4.11	2.32	2.34	1.04	0	1.56	0.81	2.15	8.1	4.78
Mp8g01700	4423.85	3906.72	4575.03	3834.93	3530.5	5112.93	9693.7	8534.81	8071.81	6122.78	6210.22	6440.01
Mp8g01710	3.67	6.01	4.11	8.14	4.67	13.58	21.69	22.63	26.87	20.38	17	21.5
Mp8g01720	3130.81	3037.89	2720.18	2644.58	2312	2630.14	2234.17	2785.11	2844.76	3042.08	2406.04	2411.42
Mp8g01730	7750.92	7838.46	7634.97	12556.8	11925.7	11196.6	7036.55	6494.17	6310.73	9713	9837.09	9748.39
Mp8g01740	14.67	35.03	19.5	26.74	22.2	11.49	42.3	45.26	54.55	126.57	101.2	130.19
Mp8g01750	211.84	262.25	242.25	195.29	167.06	219.44	264.63	220.84	315.9	245.64	181.34	203.04
Mp8g01760	18.34	39.04	18.48	24.41	21.03	41.8	26.03	39.8	42.34	30.03	24.29	34.64
Mp8g01770	42.18	44.04	35.93	29.06	30.37	28.21	46.64	31.21	29.31	32.18	42.91	17.92
Mp8g01780	3384.84	3327.17	3152.32	4654.46	4835.45	4361.62	3361.02	3158.12	3102.85	4270.29	4362.78	4428.7
Mp8g01790	407.17	332.32	381.85	358.04	341.13	483.81	458.76	412.03	430.7	467.68	432.31	422.8
Mp8g01800	2.75	0	1.03	1.16	3.5	6.27	5.42	4.68	0.81	4.29	2.43	0
Mp8g01805	0	0	0	0	0	0	0	5.46	0	0	0	0
Mp8g01810	0	0	0	0	0	0	0	0	0	0	0	0
Mp8g01820	115.55	61.06	107.78	91.83	133.18	85.69	113.88	110.81	118.06	65.43	161.91	97.94
Mp8g01830	328.3	324.31	370.56	399.88	407.72	358.42	570.47	572.79	629.36	543.84	603.94	636.6
Mp8g01840	723.55	739.7	712.38	710.26	725.49	772.22	708.21	665.65	706.71	774.47	807.14	886.22
Mp8g01850	0	0	0	0	0	0	0	0	0	0	0	0
Mp8g01860	8.25	0	0	1.16	8.18	7.31	6.51	0	0.81	5.36	0	3.58
Mp8g01890	0	0	0	0	0	0	0	0	0	0	0	0
Mp8g01880	0	0	0	0	0	0	0	0	0	0	0	0
Mp8g01870	0	0	0	0	0	0	0	0	0	0	0	0
Mp8g01900	188	222.21	173.48	145.31	224.31	169.28	157.26	122.52	145.74	134.08	206.44	161.24
Mp8g01910	497.96	551.53	447.55	448.71	434.59	411.71	316.69	300.44	349.28	349.69	364.31	321.28
Mp8g01920	142.14	125.12	98.54	89.51	123.84	118.08	81.34	89.74	98.52	91.18	74.48	77.63
Mp8g01930	681.37	742.71	717.51	587.04	494.18	563.23	639.88	562.64	661.12	624.29	615.27	514.77
Mp8g01940	269.61	285.27	236.09	245.28	257.02	280.05	177.87	199.77	271.94	196.3	194.3	244.84
Mp8g01950	17.42	63.06	28.74	31.39	59.58	35.53	18.44	24.97	30.94	36.47	17	17.92
Mp8g01960	5.5	4	6.16	3.49	2.34	5.22	0	0	0	0	0	0
Mp8g01970	23.84	49.05	26.69	39.52	39.72	17.76	13.01	18.73	32.57	27.89	29.14	11.94
Mp8g01980	978.49	1039.99	1091.15	649.81	786.24	645.78	855.71	875.57	826.4	471.97	592.61	474.16
Mp8g01990	0	1	0	0	4.67	0	0	0	0	0	0	0
Mp8g02000	0.92	5	1.03	3.49	1.17	0	0	0	0	0	0	0
Mp8g02010	0	0	0	0	0	0	0	0	0	0	0	0
Mp8g02020	1211.42	1323.26	1263.6	1246.15	1191.63	1103.47	1174.57	1258.72	1091.01	1026.54	1077.54	925.63
Mp8g02040	18.34	20.02	21.56	20.92	10.51	31.35	14.1	24.19	17.1	24.67	11.33	8.36
Mp8g02050	9.17	7.01	8.21	0	16.36	9.4	0	0	2.44	0	0	0
Mp8g02060	0	0	0	0	0	0	0	0	0	0	0	0
Mp8g02070	0	0	9.24	0	0	0	0	0	0	0	0	0
Mp8g02075	429.18	464.44	440.36	316.19	279.22	235.11	233.18	188.07	197.03	61.14	73.67	87.19
Mp8g02080	0	0	0	0	0	0	13.01	1.56	1.63	2.15	6.48	16.72
Mp8g02090	5.5	1	10.26	6.97	7.01	6.27	7.59	0.78	2.44	5.36	1.62	2.39
Mp8g02100	3.67	9.01	4.11	6.97	15.19	7.31	14.1	0	0	0	2.43	0
Mp8g02110	210	309.29	239.17	154.61	158.88	166.15	207.15	213.04	199.47	165.19	185.39	169.6
Mp8g02120	0	0	0	0	1.17	0	0	0.78	0	0	6.48	0
Mp8g02130	1196.75	1411.34	1176.35	1186.87	1126.21	722.06	1017.31	995.74	1016.91	1041.56	1077.54	896.97
Mp8g02140	4654.95	4885.65	4396.42	3872.13	4288.7	3759.73	3701.57	3258.79	2601.31	2875.82	3893.22	3622.5
Mp8g02150	26.59	34.03	30.79	58.12	35.05	48.07	32.54	39.02	39.89	49.34	55.86	51.36
Mp8g02160	1878.12	2164.06	2017.04	2992.16	3283.99	2627	2091.01	1752.69	1615.34	2776.06	2954.12	2809.14
Mp8g02170	44.02	61.06	36.95	43.01	42.06	22.99	20.61	21.07	38.27	36.47	10.52	27.47
Mp8g02180	5154.74	5384.13	5332.57	5244.99	5563.28	5267.59	5588.68	5484.38	5017.81	4977.17	4923.81	5028.27
Mp8g02190	301.71	241.23	326.42	352.22	358.66	358.42	352.48	291.86	241	369	400.74	336.81
Mp8g02200	24.76	11.01	10.26	24.41	29.21	25.08	20.61	18.73	13.03	17.16	17.81	13.14
Mp8g02230	230.18	185.18	240.2	203.43	219.63	221.53	259.21	259.08	230.41	220.97	237.2	204.24
Mp8g02240	86.2	116.11	135.5	98.81	107.48	93	126.89	111.59	141.67	134.08	105.24	111.08
Mp8g02245	0	0	0	0	0	0	0	0	0	0	0	0
Mp8g02250	1977.16	2025.93	2004.72	1963.38	1991.89	1961.37	2315.51	2156.14	2059.07	1871.8	1928.4	1921.73
Mp8g02260	0	0	0	0	0	1.04	4.34	2.34	0	0	0	1.19
Mp8g02270	11974.9	11958.4	11126	10542.3	10313.5	10065	11409.5	10973.4	10594.1	11682.4	11060.4	10416
Mp8g02280	53.19	52.05	39.01	173.21	156.55	156.74	21.69	17.95	17.91	24.67	38.86	35.83
Mp8g02290	0	0	0	0	0	0	0	0	0.81	0	0	0
Mp8g02300	3098.72	4089.89	3058.91	3258.36	3161.33	2405.47	2470.6	2693.03	2759.27	2770.7	2827.83	2184.49
Mp8g02310	838.18	1117.06	889.96	690.5	925.27	493.22	1266.75	1380.46	1431.33	1236.78	1611.85	1191.97
Mp8g02320	593.33	661.63	606.65	510.32	494.18	661.45	913.19	1021.49	907	712.25	823.33	885.02
Mp8g02340	0	5	2.05	0	0	2.09	0	0.78	0	0	0	0
Mp8g02350	22.01	33.03	13.34	18.6	16.36	13.58	15.18	12.49	23.61	31.11	24.29	20.3
Mp8g02360	18.34	9.01	5.13	13.95	15.19	11.49	8.68	13.27	20.35	9.65	17	13.14
Mp8g02370	5066.71	4852.62	5018.47	5353.1	5195.28	5588.39	5266.57	5334.55	5294.63	5308.63	5815.95	5461.82
Mp8g02380	2594.34	2324.21	2410.18	2606.22	2484.9	2895.55	2508.56	2621.23	2380.67	3045.3	2592.24	2656.26
Mp8g02390	2813.51	2302.19	2511.8	3142.11	3208.06	3415.94	2451.08	2326.26	2438.48	2993.81	2933.07	3071.9
Mp8g02395	4.59	8.01	6.16	3.49	5.84	5.22	2.17	0.78	8.14	7.51	3.24	8.36
Mp8g02400	8540.5	7568.21	7830	9554.21	9029.53	9324.08	7771.88	7680.32	7314.62	8822.68	8935.23	8899.2
Mp8g02410	4.59	1	6.16	0	0	2.09	0	4.68	1.63	0	0	0
Mp8g02420	0	0	0	0	0	3.13	0	0	0	3.22	0	0
Mp8g02425	39.43	47.04	54.4	39.52	28.04	30.3	40.13	42.14	32.57	36.47	24.29	20.3
Mp8g02430	24.76	47.04	50.3	90.67	80.61	74.19	59.65	96.76	54.55	124.43	127.1	136.16
Mp8g02440	1.83	0	0	1.16	0	0	0	0.78	0	0	0	0
Mp8g02450	27.51	39.04	42.09	49.99	67.76	47.02	15.18	10.93	0.81	10.73	10.52	8.36
Mp8g02470	392.5	456.43	390.06	176.69	267.53	191.23	186.54	145.93	141.67	77.23	107.67	81.22
Mp8g02480	353.98	417.4	356.19	232.49	238.33	249.74	259.21	207.58	306.13	279.97	203.2	199.46
Mp8g02490	3.67	0	0	1.16	7.01	0	3.25	0.78	0.81	0	2.43	0
Mp8g02500	267.78	345.33	292.55	404.53	341.13	365.73	186.54	175.58	152.25	176.99	155.44	205.43
Mp8g02510	9283.31	10110.6	9801.87	11295.6	11229.4	10974	8331.51	7822.34	7524.68	8324.97	9021.04	8686.6
Mp8g02530	58.69	63.06	40.03	145.31	143.7	143.16	16.27	63.99	61.06	113.7	90.67	58.52
Mp8g02540	530.06	568.54	614.86	535.89	530.39	546.51	563.97	616.49	596.8	580.31	500.31	587.63
Mp8g02560	1675.45	1526.45	1583.86	1526.3	1324.81	1599.82	1404.49	1371.88	1301.06	1346.2	1380.32	1373.52
Mp8g02580	0	0	0	0	0	0	0	0	0	0	0	0
Mp8g02585	0	0	0	0	0	0	0	0	0	0	0	0
Mp8g02600	0	0	0	0	0	0	0	0	0	0	0	0
Mp8g02610	0	0	0	0	0	0	0	0	0	0	0	0
Mp8g02615	0	0	0	0	0	0	0	0	0	0	0	0
Mp8g02617	0	0	0	0	0	0	0	0	0	0	0	0
Mp8g02620	10.09	17.02	19.5	3.49	12.85	4.18	4.34	3.12	0.81	5.36	4.86	5.97
Mp8g02630	0	0	0	0	0	0	1.08	4.68	0.81	1.07	2.43	0
Mp8g02640	61.44	59.06	67.75	29.06	50.24	18.81	495.64	441.68	432.33	359.34	340.83	357.11
Mp8g02680	9.17	22.02	0	11.62	25.7	18.81	30.37	39.02	39.89	35.4	21.86	35.83
Mp8g02690	462.19	485.46	478.34	1393.78	1507.06	1285.29	1.08	0	0	2.15	4.05	5.97
Mp8g02695	1.83	0	0	3.49	0	0	0	0	0	0	0	0
Mp8g02700	840.02	1073.02	955.65	389.42	544.41	366.78	735.32	920.05	648.09	76.16	364.31	407.28
Mp8g02710	254.02	416.4	341.82	123.22	233.65	106.58	372	448.71	379.41	52.56	214.54	223.35
Mp8g02730	170.57	230.22	235.06	52.31	72.43	62.7	188.71	234.89	197.03	30.03	80.96	103.91
Mp8g02740	13.76	0	6.16	18.6	5.84	3.13	2.17	7.02	0	1.07	0	3.58
Mp8g02745	364.99	530.51	487.58	133.68	244.17	190.18	380.68	618.05	416.05	116.92	232.35	161.24
Mp8g02750	100.88	131.12	93.41	26.74	70.1	29.26	246.19	273.13	174.24	33.25	85	81.22
Mp8g02760	14.67	11.01	10.26	16.27	5.84	7.31	4.34	3.12	13.03	1.07	14.57	5.97
Mp8g02770	655.69	432.41	554.3	291.78	252.35	397.08	262.46	339.46	354.17	112.63	148.15	112.27
Mp8g02780	3850.7	2857.72	3411	2360.94	1844.69	2500.56	1528.13	1874.43	1914.14	978.27	1271.03	848
Mp8g02790	0	0	0	0	0	0	0	0	0	0	0	0
Mp8g02800	0	0	0	0	0	0	0	0	0	0	0	0
Mp8g02810	5436.28	5922.64	5227.87	7150.25	7672	5868.43	6111.43	6452.03	5984.24	7527.98	7327.42	7322.64
Mp8g02820	0	0	0	0	0	4.18	0	0	2.44	1.07	0	1.19
Mp8g02830	168.74	230.22	194	315.02	257.02	266.46	1270.01	1060.51	1252.21	2123.88	1887.92	2041.17
Mp8g02840	91.71	109.1	106.75	69.75	46.73	67.92	37.96	65.55	56.18	55.78	48.57	65.69
Mp8g02850	2.75	0	3.08	0	0	3.13	7.59	4.68	4.89	2.15	0.81	10.75
Mp8g02860	27829.8	27007.7	28465.3	19914	18727.3	20621	26058.5	26525.3	26750.8	16935.3	18949.6	18123.3
Mp8g02870	0	0	3.08	0	1.17	1.04	11.93	14.05	13.84	15.02	15.38	21.5
Mp8g02890	755.65	789.75	765.76	1049.7	1022.23	1194.38	583.49	562.64	713.22	1188.51	1030.58	1091.65
Mp8g02900	0	0	0	0	0	0	0	0	0	0	0	0
Mp8g02910	262.28	310.3	270.99	174.37	114.49	110.76	178.95	254.4	226.34	91.18	102.82	94.35
Mp8g02920	688.71	721.69	615.89	546.35	549.08	501.58	401.28	425.3	524.33	648.96	434.74	297.4
Mp8g02930	3725.98	5035.8	3679.94	3961.64	3773.5	2969.74	2956.48	3091.79	3163.91	3254.47	3111.18	2602.52
Mp8g02935	0	4	6.16	0	2.34	5.22	0	0	0	0	2.43	2.39
Mp8g02940	28027.8	29913.5	27331.1	23234	21316.2	22847.8	36723.9	34671.5	33224.4	26488.4	24458.7	25113.9
Mp8g02950	56.86	73.07	46.19	120.9	178.74	126.44	167.02	81.94	112.36	238.13	173.25	142.13
Mp8g02960	44.94	39.04	60.56	175.53	220.8	180.78	32.54	24.19	18.73	149.1	187.01	139.74
Mp8g02970	18.34	21.02	12.32	31.39	16.36	22.99	10.85	7.02	4.07	6.44	9.71	8.36
Mp8g02980	1451.69	1546.47	1461.71	1818.08	2090.03	1887.18	1557.41	1469.42	1420.75	1773.12	1943.78	1691.22
Mp8g02990	9716.16	9942.47	10183.7	10945.7	10975.9	10816.3	10437.7	10868.9	10827	10861.8	10770.5	10520
Mp8g03000	5564.67	6108.82	5924.85	6198.2	5723.33	6252.97	6359.8	6435.64	6854.61	6220.39	6831.16	6466.28
Mp8g03010	2350.4	2243.14	2328.06	2402.79	2199.84	2390.84	2008.58	1921.25	2033.83	1846.06	1794.82	1853.65
Mp8g03020	410.84	384.37	356.19	409.18	435.76	370.96	417.55	418.27	372.9	419.41	374.83	498.05
Mp8g03030	1522.3	1403.34	1364.19	1433.31	1453.32	1531.89	1306.88	1401.53	1416.68	1257.17	1215.97	1287.52
Mp8g03040	4.59	2	0	1.16	0	3.13	1.08	3.12	2.44	8.58	7.29	0
Mp8g03050	0.92	0	0	0	0	0	2.17	4.68	0.81	0	3.24	1.19
Mp8g03060	0	0	0	0	0	0	0	0.78	0	0	0	0
Mp8g03070	1735.98	1266.21	1397.04	868.35	783.91	1379.33	1999.91	2442.53	2777.18	1927.58	1877.39	1933.67
Mp8g03090	3690.21	3188.04	3510.57	3192.1	3144.97	3601.94	3456.46	3531.92	3591.36	3813.33	3548.35	3890.04
Mp8g03100	13.76	10.01	28.74	3.49	11.68	11.49	9.76	11.71	18.73	8.58	14.57	8.36
Mp8g03110	7995.77	7928.55	8000.4	7950.02	7669.66	7582.15	8182.92	8367.82	8310.37	7624.52	7790.5	7400.28
Mp8g03120	0	0	0	1.16	0	0	0	0	0	0	0	0
Mp8g03130	31660.3	33115.5	33820.5	32888.1	31946.2	31936.8	33952.9	32191.5	32186.3	31443.1	34895.7	32983.5
Mp8g03140	1534.23	1480.41	1441.18	1228.71	1350.52	1273.79	1434.86	1603.64	1378.41	1467.41	1358.46	1380.68
Mp8g03150	1319.64	1265.2	1260.52	1177.57	997.7	1291.56	1315.56	1409.33	1502.17	1391.25	1428.89	1389.04
Mp8g03160	85.29	83.08	49.27	38.36	40.89	67.92	62.9	53.84	52.92	31.11	66.38	38.22
Mp8g03170	2251.36	2647.52	2502.56	1750.66	2148.44	1653.11	2895.75	2766.38	2284.6	1048	1563.28	1629.11
Mp8g03180	4780.59	5071.83	5397.24	2904.97	3037.49	3088.87	5543.13	5295.53	5514.46	2531.49	2669.96	2688.51
Mp8g03190	2507.22	2375.26	2452.26	2138.91	2331.86	2284.26	2238.51	2233.39	2174.68	1989.8	1930.02	2147.47
Mp8g03200	2409.09	2187.08	2537.46	2052.89	2057.32	2177.67	2359.98	2267.73	2252.84	1403.05	1791.58	1561.03
Mp8g03210	6799.02	7025.69	6543.82	8435.93	9308.74	7758.74	7076.68	6565.18	6473.57	7900.19	7305.56	7760.97
Mp8g03220	223.76	298.28	192.98	199.94	139.02	217.35	536.85	418.27	435.59	350.76	447.69	388.17
Mp8g03230	68546.8	69140.8	69721.7	55511.8	51976.1	55720.8	72080.2	72343.4	71017.9	51156.6	53563.6	52134
Mp8g03235	670.36	574.55	618.97	454.52	456.79	518.29	630.12	632.09	630.18	507.37	605.56	498.05
Mp8g03250	16613.3	16785	17932.6	17746	17660.7	19011.8	18345.2	17781.3	18240.1	17531.7	17649.5	18050.4
Mp8g03260	0	0	0	0	0	0	0	0	2.44	0	0.81	0
Mp8g03270	22.01	55.05	32.85	12.79	29.21	25.08	52.06	30.43	56.18	34.33	53.43	25.08
Mp8g03280	30592.8	29972.5	31036.7	29869.2	29209	32787.3	28017.2	27359.5	28561.5	27513.9	27170.8	27098.9
Mp8g03290	20735.4	19908	20205.3	19668.7	18718	21804.9	19717.1	19989.7	19630.8	19534.3	19526	19105
Mp8g03300	383.33	357.34	405.46	468.47	453.29	365.73	354.65	381.6	344.4	532.04	484.93	477.75
Mp8g03310	35.76	41.04	35.93	31.39	45.56	41.8	27.11	21.85	32.57	24.67	32.38	33.44
Mp8g03323	0	0	0	0	0	0	2.17	0	0	1.07	0	0
Mp8g03327	0.92	2	0	0	0	0	4.34	0	2.44	4.29	0	3.58
Mp8g03330	737.31	679.65	690.82	759.08	846.99	754.45	831.85	758.51	681.47	819.52	677.61	751.25
Mp8g03340	14.67	18.02	3.08	13.95	5.84	11.49	6.51	12.49	6.51	16.09	11.33	11.94
Mp8g03350	1828.6	1851.76	1748.1	1742.52	1699.83	1574.74	1575.85	1739.43	1863.66	1363.36	1411.89	1438.01
Mp8g03360	1737.81	1786.7	1792.24	1640.22	1295.61	1527.71	1878.44	1875.99	1807.49	1364.43	1647.48	1644.64
Mp8g03363	32.1	30.03	32.85	13.95	10.51	12.54	23.86	30.43	22.8	18.24	25.1	20.3
Mp8g03367	6.42	15.01	11.29	20.92	5.84	8.36	13.01	10.14	7.33	11.8	1.62	3.58
Mp8g03370	487.87	389.37	511.19	355.71	237.16	360.51	229.92	320.73	312.65	244.57	255.01	249.62
Mp8g03380	66.03	22.02	16.42	54.64	25.7	62.7	37.96	66.33	69.21	62.21	59.1	43
Mp8g03390	1.83	0	2.05	0	0	0	1.08	0	0	1.07	3.24	4.78
Mp8g03400	2.75	4	12.32	4.65	8.18	1.04	18.44	8.58	4.89	11.8	8.91	5.97
Mp8g03410	549.31	511.49	568.67	652.14	644.88	524.56	639.88	592.29	638.32	781.97	710.8	916.08
Mp8g03420	31133	30537.1	30312	36111.6	36854.1	35131.2	29136.4	25580.2	26025.4	33411.4	36314.9	35261.2
Mp8g03430	2618.18	2772.64	2855.67	6183.09	6098.35	5436.87	2702.7	2435.51	2557.35	6633.37	6823.87	6739.79
Mp8g03440	234.77	288.27	227.88	251.09	195.1	265.42	239.69	298.1	287.41	364.71	348.12	311.73
Mp8g03450	0	0	0	0	0	1.04	0	0.78	0	1.07	0	0
Mp8g03460	899.63	847.81	975.16	885.79	906.57	932.09	671.34	709.35	764.52	650.04	695.42	634.21
Mp8g03480	1128.89	1161.11	1016.22	832.32	882.04	864.17	1286.28	1195.51	1224.53	979.34	1061.35	1070.15
Mp8g03500	3142.73	2903.76	2973.72	3063.07	3294.51	3137.98	2905.51	2771.84	2468.6	3212.64	3422.05	3380.05
Mp8g03510	39.43	30.03	41.06	18.6	47.9	34.48	252.7	195.87	192.15	133.01	202.39	142.13
Mp8g03520	17.42	21.02	19.5	6.97	16.36	16.72	31.45	26.53	30.12	22.53	12.14	16.72
Mp8g03530	78.87	151.14	64.67	73.23	70.1	53.29	244.02	193.53	153.88	87.96	166.77	123.02
Mp8g03550	2464.12	2277.17	1993.43	2086.6	1946.33	2287.39	2442.4	2439.41	2526.41	2357.72	2330.75	2412.61
Mp8g03560	549.31	475.45	453.7	538.22	510.53	513.07	508.65	549.37	545.5	620	656.56	635.4
Mp8g03570	972.07	906.86	924.86	1079.92	1019.9	1078.39	1108.41	1008.23	1145.56	1093.05	1221.64	1146.59
Mp8g03580	321.88	279.27	313.08	211.57	280.38	306.17	287.41	376.13	293.92	238.13	293.87	252.01
Mp8g03590	1364.57	1384.32	1419.62	1269.4	1372.71	1442.03	1520.54	1591.16	1609.64	1551.08	1466.94	1589.7
Mp8g03600	463.11	496.47	560.46	445.22	547.92	444.1	585.66	606.34	577.26	562.08	540.79	650.93
Mp8g03610	229.26	195.19	230.96	160.42	127.34	222.57	207.15	272.35	226.34	234.91	214.54	186.32
Mp8g03620	0	0	0	0	0	0	0	0	2.44	1.07	3.24	0
Mp8g03630	46.77	80.08	17.45	30.22	36.22	51.2	67.24	54.63	36.64	45.05	44.53	46.58
Mp8g03640	0	0	0	0	0	0	0	0	0	0	0	0
Mp8g03650	77.03	85.08	59.54	99.97	77.11	49.11	248.36	218.5	269.49	201.66	148.96	169.6
Mp8g03660	192.58	240.23	184.77	177.86	245.34	142.11	159.43	184.17	188.08	167.34	178.92	155.27
Mp8g03665	9.17	15.01	9.24	1.16	17.52	8.36	0	7.02	13.03	6.44	8.1	13.14
Mp8g03670	0.92	0	5.13	0	0	0	0	0	0	0	0	0
Mp8g03690	40.35	43.04	21.56	48.82	77.11	54.34	74.83	41.36	77.35	62.21	52.62	54.94
Mp8g03700	1746.98	2037.94	1944.16	1783.2	1813.15	1828.66	1468.48	1654.37	1676.4	1379.45	1647.48	1519.23
Mp8g03710	807	806.77	766.78	742.81	764.05	690.71	870.89	864.64	942.82	878.51	755.33	899.36
Mp8g03720	3734.23	3530.36	3495.17	3229.3	2896.13	3111.86	3119.16	3389.11	3313.72	2892.98	2985.7	2985.91
Mp8g03730	1303.13	1406.34	1454.52	1414.71	1355.19	1321.86	1457.63	1353.93	1408.54	1392.32	1449.13	1367.55
Mp8g03740	598.83	593.57	654.9	625.4	505.86	572.63	770.03	666.43	650.53	559.93	626.61	567.32
Mp8g03750	4590.76	5203.96	4720.79	7195.59	7142.78	6271.78	4225.4	3247.08	3557.17	6434.93	6016.73	6027.95
Mp8g03760	3725.98	3291.13	3506.46	3478.06	3198.71	3444.15	3533.46	3512.41	3361.76	3574.13	3547.54	3663.11
Mp8g03775	0	0	2.05	2.32	0	1.04	0	0	0.81	0	0	2.39
Mp8g03780	127.47	159.15	164.24	167.39	164.73	135.84	163.77	115.49	122.13	152.32	150.58	112.27
Mp8g03790	1282.95	1451.38	1444.26	1854.11	2121.57	1868.37	1887.12	1659.05	1577.89	1912.56	1927.59	1949.2
Mp8g03800	1085.79	1119.07	1069.59	949.72	804.94	1097.2	1017.31	1079.24	1135.79	1232.49	981.2	1104.79
Mp8g03810	3318.81	3289.13	3148.22	3561.76	3274.65	3611.34	3616.97	3531.92	3793.28	3551.6	3941.8	3936.62
Mp8g03820	2234.85	2128.03	2143.29	2298.17	2266.44	2188.12	2468.43	2347.33	2480	2759.97	2611.67	2514.13
Mp8g03830	1.83	0	0	0	4.67	0	0	1.56	0	0	0	0
Mp8g03840	15579.8	15914.1	15465	16208.1	15972.5	14911.4	13620.9	13182.6	14090.2	14750.2	14089	14050.5
Mp8g03850	94805.6	98083.4	96059.1	102988	103818	96014.1	94785.2	85648.6	84013.9	95475.9	100698	97243.9
Mp8g03860	627.26	556.53	629.23	602.15	609.83	661.45	593.25	519.72	618.78	760.52	651.7	660.48
Mp8g03870	2634.69	2609.48	2543.62	2946.82	2602.9	2695.97	2605.09	2648.55	2750.31	2870.46	2816.5	2706.43
Mp8g03880	22.93	16.02	15.4	17.44	17.52	20.9	52.06	63.99	29.31	48.27	22.67	27.47
Mp8g03900	1094.96	1114.06	1042.91	997.39	1168.27	1271.7	1012.97	1048.81	1083.68	1241.08	1306.65	1181.23
Mp8g03910	15451.4	15864.1	16033.6	16147.6	14776.2	17160.2	16114.2	17001	17189.8	16110.4	17474.6	17093.7
Mp8g03920	1379.24	1479.41	1452.47	1739.03	1719.69	1583.1	1266.75	1330.52	1348.29	1543.57	1507.42	1405.77
Mp8g03930	17.42	14.01	7.19	22.09	17.52	5.22	13.01	29.65	5.7	16.09	17.81	8.36
Mp8g03940	2670.45	2837.7	2830.01	2445.8	2213.86	2269.63	2959.73	2778.09	2560.61	2206.48	2206.08	2198.82
Mp8g03950	1561.74	1436.37	1384.72	1476.32	1440.47	1598.77	1471.73	1502.2	1545.32	1711.98	1608.62	1657.78
Mp8g03960	21.09	23.02	21.56	12.79	18.69	3.13	7.59	23.41	25.24	11.8	25.1	28.66
Mp8g03970	4.59	8.01	0	8.14	2.34	2.09	8.68	1.56	3.26	0	4.05	9.55
Mp8g03980	22310	23606.5	23639.9	24151.1	24442.5	22703.6	25417.5	23923.5	24889.6	23627.6	24311.4	22770.5
Mp8g03990	0	0	0	0	0	0	0	0	0	0	0	0
Mp8g04000	3964.41	3870.69	3854.44	3981.4	4097.11	4249.81	4230.83	3652.09	3549.02	4337.86	4315.01	4257.91
Mp8g04010	18211.7	18935	18337.1	21285.7	21122.2	19417.2	17211.8	17314.7	17291.6	22550.7	22665.5	21379.1
Mp8g04030	0	0	0	0	1.17	0	0	0	0	0	0	0
Mp8g04040	8988.93	8378.98	8094.83	8605.64	8194.22	8816.23	8354.28	8490.33	8428.42	8853.79	8894.75	8712.88
Mp8g04050	2.75	0	0	0	0	0	0	0	0	0	4.05	0
Mp8g04060	894.12	895.85	772.94	764.89	769.89	748.18	648.56	671.89	738.46	668.27	704.33	554.18
Mp8g04070	542.89	576.55	598.44	595.18	677.59	570.54	415.38	471.34	445.36	506.3	493.84	461.02
Mp8g04080	8.25	25.02	16.42	17.44	16.36	26.12	35.79	43.7	37.45	13.94	32.38	32.25
Mp8g04090	75.2	41.04	40.03	47.66	46.73	20.9	72.66	46.82	56.99	50.42	29.95	47.77
Mp8g04100	1574.58	1328.26	1475.05	2029.64	2136.76	2108.71	1961.95	1841.65	1781.43	2325.54	2397.14	2265.71
Mp8g04110	2000.09	1795.71	1721.41	2105.2	2250.08	2168.27	2056.31	1862.72	1899.49	2605.51	2691.82	2755.4
Mp8g04120	8.25	21.02	9.24	12.79	8.18	18.81	11.93	23.41	5.7	9.65	33.19	11.94
Mp8g04130	830.85	965.92	814	723.05	802.6	705.34	1264.58	1128.4	889.9	872.08	965.82	953.1
Mp8g04160	1.83	2	7.19	4.65	8.18	5.22	10.85	0.78	11.4	8.58	1.62	8.36
Mp8g04170	0	0	0	0	9.35	0	0	0	0	0	0	0
Mp8g04190	2198.17	2196.09	2270.58	2137.75	2014.09	2116.02	2069.32	2154.58	2004.52	2203.26	2312.94	2226.29
Mp8g04200	0	0	0	0	0	0	0	0	0	0	0	0
Mp8g04210	682.29	751.72	623.07	685.85	628.53	635.33	682.18	661.75	661.12	588.89	610.42	625.85
Mp8g04230	1.83	0	1.03	1.16	0	0	0	0	0	0	0	0
Mp8g04220	2.75	2	7.19	4.65	0	1.04	0	0	0	0	0	0
Mp8g04250	131.14	167.16	182.71	98.81	107.48	83.6	392.61	361.31	317.53	50.42	87.43	102.72
Mp8g04245	74.28	112.11	103.67	44.17	32.71	48.07	0	0	0	0	0	0
Mp8g04240	0	0	0	0	0	0	0	0	0	0	0	0
Mp8g04260	70.61	63.06	58.51	27.9	53.74	19.85	48.8	67.11	56.18	75.09	70.43	59.72
Mp8g04270	431.01	408.39	359.27	340.6	363.33	321.84	421.89	362.87	369.64	327.16	465.5	318.9
Mp8g04280	370.49	434.41	335.66	322	334.12	262.28	314.52	377.7	372.9	388.31	347.31	296.2
Mp8g04290	2100.05	2072.97	2063.23	2390	2181.15	1989.58	1958.7	1913.45	1952.41	2312.67	2406.04	2035.2
Mp8g04310	558.48	669.64	552.25	388.26	544.41	426.34	91.1	131.1	121.31	56.85	187.01	207.82
Mp8g04320	0	0	0	0	0	0	0	0	0	0	0	0
Mp8g04330	0	0	0	0	0	0	0	0	0	0	0	0
Mp8g04333	0	1	0	0	0	0	0	0	0	0	0	0
Mp8g04337	0	0	0	0	0	0	0	0	0	0	0	0
Mp8g04340	0	0	0	0	0	0	0	0	0	0	0	0
Mp8g04370	0	0	0	0	0	0	0	0	0	0	0	0
Mp8g04380	25.68	53.05	27.71	16.27	35.05	6.27	45.55	61.65	41.52	30.03	56.67	76.44
Mp8g04390	0	0	0	0	0	0	0	0	0	0	0	0
Mp8g04400	1109.63	1043.99	1229.72	1350.77	1259.39	1359.48	1136.61	1232.97	1287.22	1412.7	1326.08	1506.09
Mp8g04410	2391.67	2546.42	2516.93	3027.03	3286.33	2969.74	2527	2416	2439.29	2482.15	2805.97	2915.44
Mp8g04420	1.83	4	2.05	2.32	0	0	0	3.9	3.26	0	0.81	0
Mp8g04430	18994.9	17946.1	18153.3	13372.9	12981.8	14175.8	19201.9	19338.1	20431.1	13337.5	13594.3	13484.4
Mp8g04450	438.35	550.52	512.21	602.15	608.67	704.3	504.32	516.6	611.45	613.57	544.03	584.04
Mp8g04460	298.96	351.33	364.4	380.12	363.33	402.31	402.37	289.51	297.99	287.47	276.06	261.57
Mp8g04470	763.9	813.77	847.87	876.49	810.78	771.17	920.78	937.21	858.15	760.52	826.57	910.1
Mp8g04473	0	0	0	0	0	0	1.08	0	0	0	0	0
Mp8g04477	0	0	0	0	0	0	0	0	0	0	0	0
Mp8g04480	63.28	38.04	76.99	40.69	92.29	44.93	114.96	100.67	99.33	72.94	127.1	101.52
Mp8g04490	0	0	0	1.16	0	0	6.51	0.78	0	0	0	1.19
Mp8g04500	20896.8	22914.8	21422.7	18521.4	18389.7	17683.7	19488.3	19957	20267.5	14703	16246.5	15094.4
Mp8g04520	8943.08	8862.44	8066.09	10025	9882.36	9374.23	7841.29	6883.57	6316.43	9512.41	9199.15	8548.06
Mp8g04540	1630.52	1539.47	1737.83	1746.01	1823.66	1829.71	1986.89	1793.27	1988.23	1583.26	1749.48	1735.41
Mp8g04550	853.77	784.75	809.89	835.8	911.25	932.09	930.54	917.71	871.18	815.23	878.38	836.05
Mp8g04560	6020.44	5683.41	5986.44	4728.86	4212.77	5134.88	6242.66	6366.19	7006.86	5085.51	5128.63	5061.71
Mp8g04570	1196.75	1050	1284.13	992.74	1101.67	997.93	1121.42	1073.78	1083.68	1074.81	993.34	1123.9
Mp8g04580	714.38	670.64	594.33	1326.36	1435.8	1292.6	722.31	610.24	598.42	1072.67	1150.4	1183.61
Mp8g04590	10.09	15.01	25.66	6.97	21.03	17.76	22.78	10.93	20.35	15.02	28.33	17.92
Mp8g04600	8.25	7.01	4.11	16.27	4.67	12.54	2.17	1.56	6.51	0	2.43	10.75
Mp8g04610	0	0	0	0	0	0	0	0	0	0	0.81	0
Mp8g04620	0	0	0	0	0	0	0	0.78	0	0	0	0
Mp8g04630	24.76	17.02	26.69	53.47	33.88	37.62	78.09	78.82	78.16	72.94	73.67	90.77
Mp8g04640	1348.98	1386.32	1331.35	1407.73	1484.87	1361.57	1463.06	1577.11	1253.03	1621.87	1640.19	1519.23
Mp8g04650	2046.86	1956.86	2262.36	2007.56	2184.66	2139.01	2357.81	2243.54	2267.5	2365.23	2564.72	2369.62
Mp8g04670	12.84	19.02	19.5	126.71	146.03	66.88	11.93	24.19	8.96	76.16	87.43	66.88
Mp8g04680	2522.81	2300.19	2527.2	15325.8	16515.8	13708.7	1456.55	1440.55	1318.16	9065.11	9124.67	8543.28
Mp8g04690	13423.8	13212.6	13137.9	14651.6	13525	13933.4	13624.1	13591.6	13943.7	14631.2	14911.5	14207
Mp8g04700	1871.7	1677.6	1793.26	2059.87	1633.24	1629.07	890.41	991.84	1183.01	1695.89	1382.75	1144.2
Mp8g04705	0.92	5	0	0	4.67	0	0	0	0	0	0	2.39
Mp8g04710	0	6.01	10.26	0	0	3.13	0	1.56	4.07	4.29	0	7.17
Mp8g04730	0	0	0	0	0	0	0	0	0	0	0	0
Mp8g04740	0	0	0	0	0	0	0	0	0	0	0	0
Mp8g04745	0	0	0	0	0	0	0	0	0	0	0	0
Mp8g04750	697.88	797.76	625.13	859.05	907.74	637.42	601.92	569.66	524.33	479.48	510.03	426.39
Mp8g04753	0	0	0	0	0	0	0	0	0	0	0	0
Mp8g04757	0	0	0	0	0	0	0	0	0	0	0	0
Mp8g04761	826.26	784.75	760.62	936.94	961.48	775.35	700.62	724.96	617.15	591.04	695.42	649.73
Mp8g04763	15.59	20.02	16.42	23.25	12.85	19.85	2.17	8.58	17.91	16.09	11.33	8.36
Mp8g04765	47.69	44.04	39.01	44.17	22.2	19.85	31.45	37.46	17.91	24.67	21.05	31.05
Mp8g04767	433.77	637.61	506.06	725.37	734.84	640.55	1546.57	1436.65	1375.15	1253.95	1437.8	1258.86
Mp8g04769	0	0	0	0	0	0	0	0	0	0	0	0
Mp8g04890	1609.42	1658.58	1427.84	1743.68	2032.78	1652.06	5.42	1.56	2.44	0	4.86	1.19
Mp8g04910	0	0	0	0	0	0	0	0	0	0	0	0
Mp8g04960	8.25	16.02	20.53	18.6	15.19	20.9	3.25	0.78	3.26	1.07	3.24	0
Mp8g04945	1401.25	1454.38	1342.64	1770.42	1684.64	1543.39	0	0	0	2.15	3.24	0
Mp8g04950	22.93	21.02	9.24	24.41	29.21	13.58	0	0	0	0	0	0
Mp8g04955	1019.76	1290.23	1187.64	1585.59	1821.33	1353.21	634.46	689.84	680.66	654.33	698.66	665.26
Mp8g04880	0	0	0	0	0	0	0	0	0	0	0	0
Mp8g04870	0	0	0	0	0	0	0	0	0	0	0	0
Mp8g04860	0.92	2	2.05	1.16	1.17	1.04	0	0	0	0	4.05	3.58
Mp8g04850	22.01	33.03	15.4	23.25	16.36	13.58	21.69	22.63	18.73	23.6	29.14	17.92
Mp8g04840	2411.84	1785.7	2007.8	2565.54	2341.2	1995.85	1262.42	1417.92	1885.65	2260.11	1794.82	1320.97
Mp8g04820	301.71	397.38	296.65	217.38	240.66	216.3	250.53	255.96	181.56	175.92	199.15	195.88
Mp8g04770	2576.91	2819.68	2741.73	2462.08	2269.94	2212.16	2705.95	2929.48	3080.05	2360.94	2427.09	2336.17
Mp8g04780	12900.2	13850.2	13379.2	9263.59	10299.4	8863.25	13338.9	12930.6	13145.8	9380.47	10205.5	8765.43
Mp8g04790	92.62	81.08	84.17	79.05	78.27	59.56	96.52	105.35	100.14	49.34	86.62	66.88
Mp8g04800	1929.48	3018.87	2459.45	1911.07	2414.81	1540.25	2168.01	2004.75	2269.13	1875.02	2118.65	1872.76
Mp8g04810	0	0	0	0	0	0	0	0	0	0	0	0
Mp8g04990	701.54	638.61	584.07	716.07	671.75	577.86	251.62	235.67	313.46	308.93	276.06	266.34
Mp8g05000	0	0	3.08	0	8.18	0	0	0	4.89	2.15	5.67	2.39
Mp8g05010	10.09	9.01	1.03	17.44	5.84	12.54	17.35	13.27	2.44	2.15	12.95	14.33
Mp8g05020	1280.2	1505.43	1333.4	2326.07	2246.57	1977.04	1585.61	1427.28	1560.79	3230.87	3457.68	3058.76
Mp8g05030	0	0	0	3.49	0	2.09	0	0	0	0	0	0
Mp8g05050	6755	7421.07	7648.31	7095.62	7486.25	7315.69	7083.19	7149.67	7319.5	6383.44	7060.26	7144.68
Mp8g05060	32.1	46.04	59.54	119.73	77.11	72.1	127.98	43.7	80.6	50.42	99.58	80.02
Mp8g05070	944.56	1104.05	1063.43	1195	1135.55	1214.23	1065.03	966.87	858.15	618.93	1032.2	769.17
Mp8g05080	3243.61	3633.46	3057.89	3582.68	3269.98	3016.77	2099.69	2249.78	2429.52	2880.11	2870.74	2542.8
Mp8g05090	5.5	1	1.03	0	3.5	0	0	0	0	3.22	0.81	0
Mp8g05100	0	3	0	1.16	3.5	1.04	2.17	0.78	0	2.15	0	0
Mp8g05110	59.61	59.06	47.22	33.71	43.23	36.57	20.61	36.68	40.71	37.54	25.1	45.39
Mp8g05120	1051.86	981.94	1050.09	933.45	901.9	1093.02	976.09	1108.11	1141.48	985.78	879.19	979.38
Mp8g05130	6.42	10.01	3.08	12.79	12.85	7.31	13.01	31.21	9.77	37.54	36.43	20.3
Mp8g05140	0	0	0	0	0	0	0	0	2.44	0	0	0
Mp8g05150	252.19	341.33	337.71	225.52	214.96	321.84	643.14	583.71	593.54	486.99	629.85	507.6
Mp8g05160	772.16	712.68	867.38	870.68	980.17	927.91	736.41	919.27	829.65	957.89	956.1	955.49
Mp8g05170	0	0	0	0	0	0	0	0	0	0	0	0
Mp8g05180	1546.15	1482.41	1502.77	1442.6	1564.31	1820.3	1549.82	1980.56	1786.32	1813.88	1853.92	1742.58
Mp8g05190	0	0	0	0	2.34	0	0	0	0	2.15	0.81	1.19
Mp8g05200	660.28	677.65	718.54	591.69	615.68	609.21	727.73	598.54	603.31	675.78	677.61	674.82
Mp8g05210	6565.17	6140.85	6280.01	5350.77	5446.45	5950.98	6535.49	6858.6	6960.45	6254.72	6011.06	6239.35
Mp8g05220	0	0	0	0	0	0	0	1.56	0.81	0	0	13.14
Mp8g05230	1808.42	1988.89	1873.33	2048.24	1833.01	1911.21	2226.58	1974.31	1894.6	1958.69	1963.21	1866.79
Mp8g05235	0	0	0	0	0	0	0	0	0	0	0	0
Mp8g05240	0	0	0	0	0	0	0	0	0	0	0	0
Mp8g05260	0.92	2	3.08	1.16	0	0	2.17	0	0.81	1.07	0	0
Mp8g05270	8.25	4	4.11	19.76	1.17	8.36	8.68	14.05	0.81	8.58	8.1	1.19
Mp8g05280	3517.81	4273.07	4028.94	3122.35	3301.52	2471.3	2912.01	2981.76	2921.29	2586.2	2815.69	2448.44
Mp8g05290	0	7.01	0	0	0	0	7.59	8.58	3.26	2.15	9.71	11.94
Mp8g05300	66.03	95.09	62.62	63.93	61.92	39.71	20.61	17.95	15.47	19.31	19.43	20.3
Mp8g05310	287.04	527.5	369.53	218.54	316.6	155.7	227.76	213.04	222.27	151.25	234.78	214.99
Mp8g05320	0	0	0	0	0	0	0	0	0	2.15	0	0
Mp8g05330	5.5	0	0	0	0	0	3.25	0	0	0	0	0
Mp8g05340	794.17	876.83	826.32	706.77	716.15	1065.85	1488	1711.33	1451.69	1218.55	1228.12	1360.38
Mp8g05350	4.59	4	3.08	2.32	2.34	7.31	1.08	1.56	2.44	13.94	2.43	2.39
Mp8g05360	314.55	293.28	379.8	528.92	461.46	503.67	372	367.55	319.16	512.73	493.84	459.83
Mp8g05370	19.26	5	9.24	3.49	3.5	12.54	7.59	21.85	20.35	18.24	13.76	9.55
Mp8g05380	3371.08	3279.12	3522.88	3349.03	3475.59	3402.35	3749.29	3577.96	3998.45	2883.33	3396.15	3384.83
Mp8g05390	3.67	6.01	7.19	3.49	3.5	11.49	9.76	13.27	18.73	23.6	15.38	23.89
Mp8g05400	0	0	0	0	0	0	0	0	0	0	0	0
Mp8g05410	0	0	0	0	0	0	2.17	6.24	3.26	3.22	5.67	3.58
Mp8g05420	96.29	113.11	110.86	62.77	63.09	95.09	129.06	137.34	67.58	45.05	44.53	43
Mp8g05430	20.18	15.01	15.4	15.11	35.05	30.3	36.87	12.49	8.96	12.87	15.38	35.83
Mp8g05440	786.83	855.81	920.75	943.91	702.13	780.58	917.53	739.78	796.27	580.31	737.52	714.23
Mp8g05450	0	0	0	0	0	0	0	0	0	0	0	0
Mp8g05460	1404.01	1316.25	1471.97	1378.67	1359.86	1422.18	1617.06	1605.98	1596.61	1714.12	1485.56	1682.86
Mp8g05470	0	0	0	1.16	0	1.04	0	0.78	0	1.07	1.62	4.78
Mp8g05480	520.88	518.49	524.53	538.22	500.02	480.68	399.11	375.35	403.83	580.31	490.6	428.78
Mp8g05490	24269.8	22491.4	21677.2	23229.3	20417.8	21446.5	21299.5	21652.7	22777.6	24445	22709.3	20943.2
Mp8g05500	3699.38	3854.67	3819.54	3107.24	3387.97	3101.41	4205.88	3759	3809.56	3394.99	3151.66	3443.35
Mp8g05510	867.53	853.81	847.87	1038.07	1059.62	1033.45	779.79	860.74	922.47	1197.1	1111.54	1273.19
Mp8g05520	366.82	361.34	344.9	425.46	368	357.37	457.68	568.1	579.7	496.64	594.22	545.82
Mp8g05530	4158.83	4219.02	4187.02	3158.39	3037.49	3114.99	3638.66	3744.96	3768.04	2946.62	2740.4	2729.12
Mp8g05540	0	0	0	0	0	0	0	1.56	0	0	0	0
Mp8g05550	0	0	0	0	0	0	0	0	0	0	0	0
Mp8g05560	1.83	7.01	6.16	8.14	0	2.09	6.51	2.34	4.07	1.07	2.43	1.19
Mp8g05570	3094.13	3264.11	3325.8	3304.86	3147.31	2960.34	3269.92	3368.82	3726.52	2756.75	3313.57	2948.88
Mp8g05580	3768.16	3393.23	2929.58	3445.51	3496.62	3426.39	3099.64	2970.84	2847.2	3606.31	3631.73	3602.2
Mp8g05590	3862.62	4133.94	3982.75	3760.54	3834.25	4002.15	3807.85	4053.2	4144.19	3938.83	3690.83	3806.44
Mp8g05600	15235	15090.4	15259.7	16626.6	16469	16054.6	14825.8	14409.4	14039	16550.2	17422	16729.5
Mp8g05610	1592.92	1592.52	1561.28	1892.47	2026.94	2041.83	1396.9	1280.57	1283.97	1717.34	1632.09	1731.83
Mp8g05620	66.03	54.05	67.75	73.23	66.59	42.84	77	95.2	87.93	48.27	72.05	68.08
Mp8g05640	31396.2	30593.1	32204.8	24251.1	24037.1	26084	34875.8	35257.5	36087.8	26455.2	28344.7	27570.7
Mp8g05650	326.47	288.27	325.39	304.56	334.12	261.24	404.54	456.51	459.2	254.22	289.83	397.72
Mp8g05670	29187.9	28226.9	28123.5	20213.9	21391	20757.9	30842.4	33866.9	32301.1	21764.4	23692.9	23143.2
Mp8g05680	40.35	33.03	34.9	38.36	44.39	51.2	47.72	47.6	42.34	56.85	58.29	38.22
Mp8g05690	503.46	482.46	447.55	409.18	387.86	448.28	372	529.09	513.75	577.09	407.21	520.74
Mp8g05700	1305.88	1284.22	1373.43	1794.83	1715.01	1780.59	1371.95	1293.06	1243.26	1677.65	1714.67	1682.86
Mp8g05710	432.85	403.38	362.35	368.5	306.09	438.88	533.6	438.56	423.38	480.55	485.74	424
Mp8g05720	332.89	367.35	331.55	492.88	379.69	425.29	276.56	351.94	434.77	471.97	512.46	361.89
Mp8g05730	1414.09	1538.46	1554.09	1757.63	1764.08	1846.42	1608.39	1772.98	1617.78	1819.24	2064.4	2022.06
Mp8g05740	3943.32	4150.95	3912.95	5322.87	5557.44	5174.59	4136.47	4414.51	4346.11	5070.5	5973.01	6014.81
Mp8g05750	5063.96	4943.71	5308.96	19259.5	20775.3	18908.3	4259.02	4438.7	4722.26	17318.2	18245.3	17668.2
Mp8g05760	2058.78	2077.98	2085.81	2396.98	2417.14	2354.27	1894.71	1977.44	1984.16	2181.8	2321.85	2270.48
Mp8g05770	1402.17	1371.31	1578.73	1473.99	1357.52	1764.92	1490.17	1657.49	1717.11	1816.02	1853.11	1885.9
Mp8g05780	10.09	6.01	9.24	24.41	4.67	12.54	15.18	12.49	13.84	19.31	21.05	21.5
Mp8g05790	2609.93	2963.82	2955.24	4000	4282.86	3702.25	1884.95	1855.7	1822.96	2064.88	2090.31	1888.29
Mp8g05800	1428.77	1403.34	1381.64	1932	1936.98	1784.77	1453.3	1434.3	1327.93	1733.43	1874.97	1758.1
Mp8g05810	10346.2	9967.49	10012.3	9991.29	9976.99	10228	10653.5	10644.1	10953.2	10593.7	10493.6	10327.7
Mp8g05840	5228.11	5026.79	5402.37	6174.95	5930.12	5851.71	6173.25	5937.77	5675.67	5045.82	5226.59	5326.86
Mp8g05860	24020.3	24205	24528.8	25374	25879.4	25856.2	24349.2	22191.1	21941.4	22958.3	24799.6	25705.1
Mp8g05870	4496.3	4169.97	4237.32	4426.62	4145.01	4006.33	3787.25	3572.5	3647.54	3829.42	4119.09	4097.86
Mp8g05880	1412.26	1463.39	1494.56	1396.11	1469.68	1458.75	1561.75	1458.5	1675.59	1404.12	1602.95	1562.23
Mp8g05890	2476.95	2297.19	2494.35	2305.15	2467.38	2351.13	2448.91	2423.8	2301.7	2544.37	2477.29	2584.6
Mp8g05900	15.59	7.01	8.21	20.92	35.05	25.08	5.42	12.49	8.14	32.18	42.1	53.75
Mp8g05910	47882	48208.9	46518.1	93932.1	95460.2	89226.1	50784	47769.1	46065.7	91821.4	97842.3	95631.5
Mp8g05920	99.04	121.12	95.46	180.18	257.02	192.27	99.78	88.18	91.19	252.08	293.06	241.26
Mp8g05930	4855.79	4487.27	4436.45	4811.4	4782.88	4480.74	4563.78	4273.26	4576.52	4834.51	4825.04	4555.3
Mp8g05940	6034.2	5919.64	5764.72	7481.55	7815.7	7234.18	6515.97	5979.91	6055.89	7756.45	8180.71	7882.8
Mp8g05950	0	0	0	0	0	0	0	0	0	0	0	0
Mp8g05960	56.86	27.03	21.56	226.68	239.49	161.97	7.59	21.07	13.84	112.63	96.34	71.66
Mp8g05970	6.42	14.01	11.29	12.79	7.01	5.22	9.76	14.05	20.35	10.73	19.43	10.75
Mp8g05980	708.88	700.67	685.69	631.21	665.91	817.15	678.93	695.3	625.29	679	741.57	736.92
Mp8g05990	254.02	230.22	270.99	320.84	238.33	260.19	254.87	277.03	226.34	359.34	348.92	348.75
Mp8g06000	27.51	29.03	23.61	34.87	43.23	31.35	31.45	29.65	17.1	32.18	76.91	45.39
Mp8g06010	191.66	193.18	200.16	125.54	67.76	135.84	111.71	82.72	144.92	109.41	100.39	57.33
Mp8g06020	0	0	1.03	2.32	2.34	0	0	3.12	0	0	4.05	2.39
Mp8g06030	0	0	0	0	0	0	0	0	0	0	0	0
Mp8g06040	0.92	5	2.05	0	0	3.13	4.34	0	1.63	1.07	0	2.39
Mp8g06050	1448.94	1476.41	1370.35	4095.32	4130.99	3421.16	1249.4	1111.23	1260.36	3481.88	3246.38	3135.2
Mp8g06060	28.43	17.02	31.82	62.77	43.23	19.85	16.27	27.31	26.87	26.82	46.96	25.08
Mp8g06070	4409.18	4162.96	4086.42	3803.55	3754.81	4061.72	4531.25	4487.08	4197.93	4886	4505.26	4567.25
Mp8g06080	0	0	0	0	0	0	0	0	0	0	0	0
Mp8g06090	1242.6	1371.31	1220.49	1305.44	1306.12	1050.17	899.09	907.56	947.71	1105.92	972.29	883.83
Mp8g06100	3374.75	3383.22	3345.3	3143.27	2942.86	2986.46	3612.63	3257.23	3516.46	3137.55	3117.66	3014.57
Mp8g06120	1245.36	1194.14	1268.73	1277.54	1232.52	1233.04	1348.09	1385.14	1279.9	1386.96	1251.6	1481.01
Mp8g06130	3077.62	3293.14	3111.26	2828.25	2868.09	3265.46	3307.87	3202.6	3468.42	3101.08	2974.36	3156.7
Mp8g06140	3980	3892.71	3886.26	4606.8	4666.05	4963.51	4354.46	4126.55	4432.41	4426.9	4708.46	4656.82
Mp8g06150	3151.9	3235.08	3263.18	3247.9	3118.1	3202.77	3203.76	3176.07	3237.19	3218	3162.18	3019.35
Mp8g06160	2930.9	2887.75	2977.82	2906.13	2823.7	2948.85	2819.83	2894.36	2739.73	2913.36	2730.68	2871.25
Mp8g06170	0	0	0	0	0	0	0	0	0	0	0	0
Mp8g06180	1688.29	1747.66	1797.37	1371.7	1218.5	1437.85	1964.12	1870.53	1765.96	1442.74	1279.93	1313.8
Mp8g06190	2441.19	2482.36	2448.16	2252.84	2373.92	2450.4	2585.57	2732.05	2495.47	2486.44	2397.14	2336.17
Mp8g06200	1089.46	1041.99	1129.13	935.78	1044.43	1184.97	1074.79	1162.74	1116.24	957.89	1115.59	1230.19
Mp8g06210	11.92	10.01	26.69	23.25	10.51	9.4	13.01	14.83	9.77	13.94	21.86	34.64
Mp8g06220	0	0	0	2.32	0	0	0	0	0	0	0	0
Mp8g06230	7.34	6.01	10.26	27.9	39.72	31.35	8.68	6.24	10.58	36.47	25.1	37.03
Mp8g06240	1732.31	1630.55	1656.74	1634.41	1605.2	1647.88	1764.56	1584.13	1709.78	1569.31	1590.81	1746.16
Mp8g06250	6074.55	6113.82	6350.84	6156.35	6125.22	6341.79	6116.86	6278.79	6419.02	6274.03	6189.17	6285.93
Mp8g06260	595.17	577.55	563.54	455.68	379.69	473.36	479.37	407.35	560.97	345.4	293.87	300.98
Mp8g06270	336.56	311.3	330.53	304.56	318.94	359.46	315.6	316.83	321.6	301.42	314.92	338
Mp8g06280	2178.91	2138.04	2446.11	2385.35	2419.48	2540.27	2365.4	2423.02	2466.97	2418.86	2442.47	2357.67
Mp8g06290	2459.53	2326.22	2615.47	2664.34	2887.95	2786.88	2316.6	2482.33	2439.29	2621.6	2776.83	2713.59
Mp8g06300	4412.85	4466.25	4098.74	5208.95	4477.96	4199.65	2100.77	2183.45	2569.56	2782.5	2743.63	2000.56
Mp8g06310	76.12	100.1	71.85	110.43	71.26	49.11	24.94	57.75	78.98	52.56	76.91	65.69
Mp8g06320	16.51	17.02	10.26	9.3	12.85	14.63	0	9.36	12.21	3.22	3.24	3.58
Mp8g06330	0	0	0	0	0	0	0	0	0	0	0	0
Mp8g06340	584.16	702.67	616.92	471.96	390.2	384.54	311.27	373.01	334.63	196.3	310.88	266.34
Mp8g06350	9.17	6.01	15.4	9.3	10.51	11.49	18.44	3.12	13.03	16.09	8.91	8.36
Mp8g06355	0	0	0	0	0	0	0	0	0	0	0	0
Mp8g06360	691.46	870.83	780.13	692.82	595.82	728.33	1105.16	1215.8	1180.57	887.1	1090.49	788.28
Mp8g06370	7569.34	7137.8	7874.14	7508.29	7594.9	7397.19	8385.73	8393.57	8386.9	7386.38	8081.13	7991.49
Mp8g06380	2520.06	2397.28	2516.93	2576	2591.21	2522.51	2472.77	2578.31	2663.19	2713.85	2601.15	2597.74
Mp8g06390	5.5	0	2.05	2.32	0	2.09	2.17	14.83	4.89	5.36	0.81	0
Mp8g06400	16898.5	17862	17852.6	18731.8	20199.3	17893.7	18262.7	18078.6	17645	19314.4	20266	19662.8
Mp8g06410	0	0	0	0	0	0	0	0	0	0	0	0
Mp8g06420	0	0	2.05	0	0	0	0	0.78	4.89	0	1.62	0
Mp8g06430	740.06	702.67	811.95	692.82	697.45	656.23	888.25	792.07	847.56	776.61	740.76	773.95
Mp8g06440	426.43	437.42	435.23	512.64	556.09	546.51	460.93	510.36	454.31	628.58	679.23	562.55
Mp8g06450	2102.8	2265.16	2119.68	2292.36	2248.91	2379.35	2184.28	2100.73	2165.73	2227.93	2293.51	2125.97
Mp8g06460	646.52	668.64	622.05	704.45	702.13	750.27	573.73	568.1	628.55	651.11	630.66	705.87
Mp8g06470	853.77	889.85	853.01	1232.2	1296.77	1240.35	729.9	789.73	835.35	1100.56	1208.69	1030.74
Mp8g06480	0	3	2.05	0	0	0	5.42	0.78	0	0	2.43	0
Mp8g06490	18287.8	17094.3	16753.2	16634.7	16352.2	18179	17491.6	17737.6	18539.8	18871.4	18476.8	17965.6
Mp8g06500	487.87	504.48	532.74	549.84	563.1	582.04	510.82	526.74	483.62	569.59	588.56	579.27
Mp8g06510	19250.7	18870	19439.5	19619.9	18894.4	21739.1	21650.8	22028	22468.2	20897.7	22072.9	22927
Mp8g06520	63.28	64.06	53.38	96.48	84.12	112.85	65.07	71.79	65.95	93.32	97.96	90.77
Mp8g06540	1478.29	1597.52	1445.29	1419.36	1429.96	1276.93	1559.58	1417.92	1292.92	1149.9	1107.49	1104.79
Mp8g06550	406.25	391.37	392.12	419.65	375.01	387.68	390.44	429.98	342.77	415.12	384.55	494.47
Mp8g06575	6549.58	4488.27	3616.29	2455.1	13046	2056.46	1492.34	1147.91	4174.32	2093.85	1215.17	3190.14
Mp8g06580	8.25	0	0	4.65	0	1.04	4.34	1.56	0	3.22	0	0
Mp8g06590	33.01	50.05	35.93	60.45	35.05	32.39	48.8	55.41	80.6	32.18	25.91	35.83
Mp8g06600	246.69	288.27	266.89	316.19	323.61	320.8	270.05	243.47	259.72	272.46	264.73	299.79
Mp8g06610	5813.19	6125.83	6277.96	7015.41	5588.98	5259.23	4235.16	3917.42	4451.95	4205.93	3701.36	3426.63
Mp8g06620	1519.55	1537.46	1564.36	1749.49	1612.21	1704.31	1728.77	1881.45	1847.38	1644.4	1790.77	1664.94
Mp8g06630	4.59	4	20.53	12.79	23.37	10.45	30.37	10.14	17.91	4.29	20.24	14.33
Mp8g06640	3445.36	4216.01	3663.51	4895.09	4126.31	3210.08	2922.86	2915.43	3370.72	3652.43	3340.29	2805.56
Mp8g06650	1183	1199.14	1106.55	1305.44	1211.49	994.79	778.71	834.21	908.63	932.15	869.48	667.65
Mp8g06660	0	0	0	0	0	0	0	0	0	0	0	0
Mp8g06670	617.18	782.75	698.01	974.14	942.79	894.48	503.23	529.09	485.25	573.88	606.37	541.05
Mp8g06680	2756.66	2768.64	2579.55	2192.39	2047.97	2229.92	2274.3	2227.15	2282.15	1887.89	1988.31	1822.6
Mp8g06690	2817.18	2738.61	2780.74	2226.1	1882.08	1905.99	2340.46	2330.16	2392.07	1637.96	1751.91	1557.45
Mp8g06710	17065.4	16279.5	16780.9	16887	16193.3	17372.3	14903.9	15442.6	16395.2	13905	15043.4	14214.1
Mp8g06720	283.37	267.25	257.65	267.36	190.43	246.61	194.13	114.71	102.59	149.1	152.2	155.27
Mp8g06730	4997.93	4945.71	4726.95	4802.1	4713.95	4923.8	5513.85	5244.81	4948.6	5386.93	5225.78	5034.24
Mp8g06740	974.83	909.87	859.16	988.09	1017.56	932.09	804.74	737.44	734.39	945.02	885.67	985.35
Mp8g06750	4.59	2	2.05	5.81	2.34	5.22	2.17	0	0.81	5.36	3.24	5.97
Mp8g06760	2200.01	2268.16	2360.91	1200.81	1241.87	1075.25	1811.2	1959.49	1770.03	1103.77	979.58	1079.7
Mp8g06770	4.59	3	3.08	4.65	3.5	7.31	3.25	0.78	7.33	9.65	12.95	10.75
Mp8g06780	1155.48	1262.2	1222.54	1081.08	1086.49	890.3	760.27	817.04	723.81	806.65	646.04	633.01
Mp8g06790	9.17	7.01	1.03	8.14	0	4.18	2.17	7.02	4.89	5.36	6.48	4.78
Mp8g06800	0	0	0	0	0	1.04	0	2.34	1.63	0	4.05	3.58
Mp8g06810	15524.8	15872.1	16193.8	30286.6	31337.6	28653.5	12496.2	11330.1	11066.4	25628.2	26575	25479.3
Mp8g06820	2468.7	2529.41	2670.9	2795.7	2821.36	2781.65	2897.92	2868.61	2991.31	2670.94	2937.12	2920.22
Mp8g06830	4961.25	5082.84	4714.63	4833.48	5196.45	5001.12	5103.89	4864.77	4749.94	5571.43	5222.54	5440.33
Mp8g06840	1167.41	1131.08	1076.78	1726.24	1665.95	1505.77	1004.29	917.71	921.66	1637.96	1390.84	1389.04
Mp8g06850	3254.61	3235.08	3573.18	3221.16	3129.78	3265.46	3420.67	3403.16	3528.67	3208.35	3274.71	3270.17
Mp8g06860	2938.23	2976.83	2885.44	2016.86	2102.88	2182.9	2980.34	2786.67	2963.63	1905.06	1934.87	1982.64
Mp8g06870	33.01	15.01	11.29	17.44	15.19	14.63	31.45	27.31	17.91	8.58	13.76	25.08
Mp8g06880	72.45	74.07	37.98	60.45	25.7	77.33	52.06	57.75	97.7	106.19	97.15	138.55
Mp8g06890	368.65	381.36	373.64	580.06	618.01	596.67	377.42	310.58	331.37	828.1	860.57	802.61
Mp8g06910	5.5	5	4.11	0	0	5.22	10.85	2.34	8.14	4.29	4.05	1.19
Mp8g06920	25.68	35.03	43.11	44.17	40.89	40.75	27.11	26.53	43.97	21.45	39.67	35.83
Mp8g06930	8.25	6.01	8.21	22.09	12.85	16.72	37.96	28.09	33.38	9.65	25.91	23.89
Mp8g06940	773.07	970.92	792.44	1018.31	922.93	760.72	869.81	891.17	806.86	772.32	918.05	842.03
Mp8g06950	142.14	185.18	168.34	181.34	158.88	121.21	124.72	157.63	135.97	130.87	109.29	151.68
Mp8g06960	1018.84	1123.07	1043.93	1113.63	1038.59	898.66	1031.41	955.16	924.1	904.26	864.62	784.7
Mp8g06970	0	0	0	0	0	0	0	0	0	0	0	0
Mp8g06980	1798.34	1914.82	1836.38	1618.14	1571.32	1556.97	2089.93	1967.29	2087.57	1752.74	1815.87	1633.89
Mp8g06990	6.42	13.01	19.5	9.3	18.69	21.94	21.69	11.71	15.47	9.65	10.52	9.55
Mp8g07000	6103.89	6563.25	6474.02	5904.1	6261.9	5594.65	7852.14	7110.65	6537.07	5320.43	5825.67	5668.45
Mp8g07020	11.92	13.01	31.82	43.01	26.87	15.67	8.68	10.93	18.73	6.44	9.71	10.75
Mp8g07030	138.47	157.15	158.08	147.63	120.33	79.42	147.5	123.3	164.46	125.5	100.39	101.52
Mp8g07035	0	0	0	0	0	0	0	0	0	0	0	0
Mp8g07040	0.92	0	0	0	0	2.09	1.08	0.78	0.81	2.15	1.62	8.36
Mp8g07050	0	0	0	0	1.17	0	0	0	2.44	0	4.86	1.19
Mp8g07060	20883.1	20186.2	20211.4	15683.8	15327.6	15933.4	19492.6	19782.2	19963.8	17041.5	15296	14963
Mp8g07070	284.29	252.24	224.8	296.43	232.48	304.08	343.8	309.8	324.86	317.51	364.31	349.95
Mp8g07080	12096.8	12393.8	12330.1	12315	12530.8	11914.5	11615.5	11150.6	10961.3	10136.7	10514.7	10305
Mp8g07090	320.05	270.26	263.81	303.4	269.87	305.13	331.87	269.22	313.46	289.62	247.73	269.93
Mp8g07100	1594.75	1723.64	1863.06	1639.06	1806.14	1648.93	1806.86	1857.26	1771.66	1595.06	1764.05	1716.3
Mp8g07110	1061.95	1093.04	1171.22	1312.41	1331.82	1314.55	1088.89	1117.48	1130.9	1773.12	1786.72	1755.71
Mp8g07120	2248.61	2320.21	2445.08	2191.22	2378.59	2265.45	2793.8	2721.9	2415.68	2665.58	2613.29	2565.49
Mp8g07140	546.56	546.52	502.98	471.96	570.11	597.71	586.74	650.04	622.85	594.26	594.22	605.54
Mp8g07160	1609.42	1515.44	1583.86	1435.63	1335.33	1397.1	1643.09	1456.94	1568.12	1355.85	1532.52	1506.09
Mp8g07170	2400.84	2388.27	2343.46	2117.99	2321.34	2162	2355.64	2272.41	2357.06	1980.14	2243.32	2102.08
Mp8g07180	0	8.01	2.05	0	3.5	4.18	6.51	7.8	2.44	0	4.86	3.58
Mp8g07190	52.27	37.04	73.91	48.82	35.05	47.02	50.97	67.11	83.86	33.25	56.67	107.49
Mp8g07200	4106.55	4396.19	4355.36	3772.16	3709.24	3658.37	3824.12	4065.68	4048.12	3366.03	3328.14	3462.46
Mp8g07210	0	0	1.03	0	1.17	3.13	9.76	7.02	5.7	4.29	8.91	5.97
Mp8g07220	0.92	6.01	6.16	3.49	10.51	6.27	3.25	2.34	2.44	2.15	0.81	0
Mp8g07230	2817.18	3130.98	2969.61	2109.85	2086.52	2079.45	2650.64	2860.03	2719.37	1978	1973.73	1741.38
Mp8g07250	1370.99	1583.51	1493.53	1406.57	1358.69	1271.7	1686.47	1550.58	1680.47	1119.86	1167.4	1237.36
Mp8g07260	5333.57	5433.17	5222.74	4270.85	4188.23	4002.15	4961.81	4875.7	4963.26	4084.72	4200.05	4026.2
Mp8g07270	803.34	675.64	760.62	495.21	474.32	687.58	930.54	1125.28	1178.94	1212.11	868.67	926.83
Mp8g07290	6360.67	6204.91	6353.92	7046.79	6801.64	6855.91	6180.85	5937.77	5678.93	6346.97	6658.72	6530.78
Mp8g07300	841.85	878.84	790.39	803.26	769.89	804.61	856.79	856.06	849.19	896.75	804.71	793.06
Mp8g07310	5561.91	5137.89	5368.5	5149.67	5520.06	5479.71	5469.38	5320.51	5357.32	5570.36	5250.06	5531.1
Mp8g07320	3244.53	3344.18	3477.72	3299.04	3280.49	3483.86	3421.75	3471.83	3617.41	3366.03	3776.65	3591.45
Mp8g07330	8560.67	7436.08	7467.65	8535.9	8280.67	8889.38	8105.92	8307.73	8091.35	11034.5	9884.05	9633.73
Mp8g07340	9398.86	9167.73	8767.18	7711.72	8014.3	7640.66	9309.77	9089.65	8469.13	8259.53	7731.4	8009.4
Mp8g07350	8.25	3	0	8.14	5.84	14.63	0	3.12	1.63	1.07	1.62	4.78
Mp8g07360	2359.57	2168.06	2294.19	2185.41	1908.95	2419.06	2407.7	2627.48	2450.69	2805.02	2543.67	2830.64
Mp8g07370	2087.21	2004.91	2096.07	1920.37	1823.66	1953.01	2153.91	2158.48	2124.2	1917.93	1976.16	1961.14
Mp8g07380	35.76	37.04	43.11	30.22	46.73	61.65	47.72	57.75	41.52	54.71	58.29	35.83
Mp8g07390	4056.12	3917.73	4092.58	3200.23	3099.41	3427.43	4960.73	4387.19	4395.77	3467.93	3522.44	3530.54
Mp8g07400	1.83	0	0	0	0	0	0	0	0	0	0	0
Mp8g07410	27.51	41.04	28.74	34.87	28.04	12.54	34.71	46.82	48.04	33.25	32.38	19.11
Mp8g07420	9.17	9.01	11.29	9.3	9.35	12.54	5.42	14.83	4.89	11.8	7.29	5.97
Mp8g07430	150.4	182.17	200.16	206.92	203.28	197.5	178.95	202.89	191.33	211.32	186.2	150.49
Mp8g07440	0	0	0	0	0	0	0	0	0	2.15	0	0
Mp8g07450	15234	14153.5	14501.1	12563.8	11676.8	13529	15644.6	15425.4	15173.1	15524.7	13804.8	14711
Mp8g07460	1514.05	1263.2	1257.44	1306.6	1174.11	1501.59	1183.24	1328.96	1262.8	1635.82	1459.66	1390.24
Mp8g07470	1358.15	1243.18	1380.62	1389.13	1438.14	1411.73	1254.82	1150.25	1177.31	1240	1262.93	1297.08
Mp8g07480	1195.83	1205.15	1265.65	1267.07	1220.84	1246.62	1138.78	1222.83	1139.04	1171.35	1334.17	1305.44
Mp8g07490	0	0	0	0	0	0	0	0	0	0	0	0
Mp8g07500	53.19	28.03	42.09	55.8	39.72	82.55	44.47	42.92	73.28	66.51	48.57	33.44
Mp8g07510	0	0	0	1.16	0	0	0	1.56	0	0	0.81	0
Mp8g07520	0	0	0	0	0	0	0	0	0	0	0	0
Mp8g07530	6231.36	5698.43	5472.17	4769.55	4414.88	5334.46	5700.39	6128.96	5898.76	6207.52	5666.18	5785.5
Mp8g07540	2668.62	3011.87	2943.95	2452.78	2206.85	1791.04	1917.48	1082.36	1104.85	756.23	738.33	973.41
Mp8g07550	1630.52	1625.55	1649.56	1387.97	1530.43	1526.67	1413.17	1468.64	1452.5	1213.19	1512.28	1317.38
Mp8g07560	8.25	5	12.32	31.39	29.21	19.85	0	0.78	5.7	17.16	11.33	13.14
Mp8g07570	3.67	0	0	1.16	0	1.04	1.08	1.56	0.81	2.15	6.48	0
Mp8g07580	0	0	0	0	2.34	0	0	0	0	0	0	0
Mp8g07590	6.42	5	6.16	22.09	9.35	10.45	7.59	0	7.33	4.29	0.81	3.58
Mp8g07600	0	1	2.05	0	1.17	0	0	0	0.81	0	0	0
Mp8g07630	69.7	64.06	56.46	38.36	35.05	67.92	134.48	125.64	104.22	120.14	89.05	80.02
Mp8g07640	30.26	28.03	37.98	11.62	11.68	16.72	23.86	19.51	24.43	27.89	19.43	16.72
Mp8g07650	0	0	2.05	0	0	0	0	0	1.63	0	0	0
Mp8g07660	0	0	0	0	0	0	1.08	0	4.07	0	1.62	0
Mp8g07670	0	0	0	1.16	0	0	0	3.9	0	0	0	0
Mp8g07680	20.18	28.03	35.93	31.39	44.39	48.07	42.3	43.7	41.52	26.82	28.33	33.44
Mp8g07690	0	0	0	0	0	0	0	0	0	0	0	0
Mp8g07700	127.47	187.18	71.85	147.63	155.38	75.24	176.78	124.08	241.81	146.96	136.01	95.55
Mp8g07710	39.43	31.03	25.66	19.76	37.38	29.26	21.69	28.09	46.41	33.25	38.05	16.72
Mp8g07720	3376.58	3135.99	3042.49	2827.09	3036.32	3188.14	3088.8	3017.66	3075.17	3174.02	3093.37	3190.14
Mp8g07730	0.92	2	0	0	0	0	0	0	1.63	0	0	0
Mp8g07740	2.75	0	10.26	2.32	0	0	0	2.34	0.81	0	0	1.19
Mp8g07760	3729.65	4981.74	3933.48	2799.19	3762.98	2594.61	4450.99	4172.59	2859.41	1711.98	3290.9	3266.58
Mp8g07770	0	3	0	0	0	0	0	0	1.63	0	0	0
Mp8g07780	7455.62	7226.88	7133.02	8310.38	7620.6	8128.66	6707.94	6655.7	6629.08	7784.34	7896.55	7792.03
Mp8g07790	313.63	313.3	357.22	313.86	255.85	324.98	379.59	366.77	430.7	340.04	389.4	447.89
Mp8g07800	970.24	1012.96	1100.39	1099.68	1185.79	1049.13	1151.79	1072.22	1032.38	1130.59	1133.4	1109.56
Mp8g07810	54.11	72.07	49.27	37.2	49.07	32.39	93.27	56.19	78.16	46.12	59.91	59.72
Mp8g07820	0	0	0	0	0	0	0	0	0.81	0	0	0
Mp8g07830	126202	127117	119654	126653	124708	118675	119993	105392	101371	126389	126851	123835
Mp8g07840	7017.27	6699.38	6780.94	6759.67	6330.83	6830.83	7440.01	7481.33	7333.35	7461.47	7091.84	7311.89
Mp8g07850	4531.15	4715.49	4144.93	4922.99	4917.23	4715.85	5366.35	4956.08	4729.59	5027.59	5363.4	5580.07
Mp8g07855	0	0	0	0	0	0	0	0	0	0	0	0
Mp8g07860	0.92	1	3.08	0	0	0	0	0	0	0	0.81	0
Mp8g07870	0.92	0	4.11	1.16	1.17	1.04	0	1.56	2.44	2.15	1.62	0
Mp8g07880	5.5	7.01	6.16	13.95	9.35	16.72	3.25	4.68	6.51	9.65	17	7.17
Mp8g07890	799.67	690.66	696.98	504.5	515.21	538.15	619.28	675.01	790.57	494.5	614.46	601.96
Mp8g07900	5286.8	5448.19	5435.22	6881.73	6513.08	6188.19	4878.3	4860.87	5005.6	6286.9	6925.88	6498.53
Mp8g07910	0	1	0	0	0	1.04	3.25	8.58	2.44	0	4.86	3.58
Mp8g07920	5957.16	5699.43	6131.17	6145.89	5580.81	5967.7	5183.06	5348.6	6059.96	5079.08	5597.37	5120.24
Mp8g07930	0	0	1.03	1.16	0	2.09	1.08	0.78	0	0	0	2.39
Mp8g07940	13342.2	14690	14442.6	11141	11430.3	10590.5	13657.7	13448	13308.6	9777.36	10384.4	10097.1
Mp8g07950	6956.75	7863.49	7353.71	6121.48	6452.33	5534.05	7697.04	7493.81	7558.87	5811.71	5875.86	5458.24
Mp8g07980	13.76	10.01	10.26	3.49	2.34	3.13	14.1	9.36	1.63	8.58	1.62	4.78
Mp8g07990	3884.63	3705.53	3704.57	3031.68	3008.28	3390.86	3546.48	3681.75	3460.28	3032.43	2823.78	2625.21
Mp8g08000	66.94	79.08	76.99	75.56	67.76	80.46	88.93	60.87	63.51	79.38	107.67	66.88
Mp8g08010	1903.8	2087.99	2084.78	1899.45	1724.36	2015.71	2069.32	1904.86	1961.37	1965.13	1819.1	1747.35
Mp8g08020	1194	1415.35	1192.77	1311.25	1093.5	1233.04	1222.29	1086.26	1248.96	1048	1062.16	1126.28
Mp8g08030	0	0	0	0	0	0	0	0.78	0	0	0	1.19
Mp8g08040	0	0	0	0	0	0	0	0	0	0	0	0
Mp8g08050	30.26	13.01	37.98	34.87	26.87	16.72	27.11	25.75	44.78	37.54	37.24	34.64
Mp8g08060	9.17	4	9.24	20.92	16.36	17.76	3.25	15.61	10.58	30.03	33.19	9.55
Mp8g08070	1293.04	1116.06	1094.23	1063.65	1029.24	1246.62	1142.03	1122.94	1095.08	1456.68	1125.3	1169.28
Mp8g08080	14.67	8.01	5.13	9.3	5.84	11.49	4.34	6.24	3.26	17.16	7.29	4.78
Mp8g08090	1.83	2	2.05	2.32	0	1.04	3.25	0.78	0.81	1.07	0.81	1.19
Mp8g08100	9771.18	10443.9	9853.19	7392.04	8027.15	7930.12	11886.7	10794.7	10429.7	6663.41	7305.56	7425.36
Mp8g08110	9.17	1	2.05	3.49	0	1.04	3.25	1.56	2.44	2.15	0	0
Mp8g08120	3.67	0	0	0	5.84	0	1.08	0	0	0	0	0
Mp8g08130	6997.1	7284.94	7509.74	6486.49	6812.16	7119.24	8253.42	8019	7969.22	7435.73	7554.1	7916.24
Mp8g08150	2.75	0	0	2.32	0	9.4	9.76	2.34	8.14	0	1.62	1.19
Mp8g08160	2081.71	2002.91	1920.55	2745.72	2476.72	2631.18	1784.08	1687.92	1785.5	2525.06	2297.56	2458
Mp8g08170	41.27	34.03	19.5	31.39	35.05	17.76	20.61	31.99	19.54	47.2	22.67	23.89
Mp8g08180	5073.13	4871.64	5005.12	4850.92	4855.31	4797.36	5129.92	4967	5058.52	4956.79	4631.55	4588.74
Mp8g08190	11808	12742.1	12339.3	13591.4	13354.5	13279.2	13145.8	12591.1	11942.4	14667.6	14950.3	15272.3
Mp8g08200	4276.21	4301.1	4387.18	3948.85	3741.96	3924.83	3864.25	3933.02	3989.5	3725.37	3788.79	3591.45
Mp8g08220	1058.28	1143.09	1060.36	962.51	1064.29	1025.09	1025.98	1123.72	1197.66	1015.82	939.91	1042.68
Mp8g08230	4351.41	4466.25	4404.63	4082.54	4397.35	4251.9	4083.33	4291.21	3812.82	3844.44	3857.6	3967.68
Mp8g08240	2979.5	3057.91	2978.85	2385.35	2511.77	2468.17	3627.82	3407.84	3253.48	3440.04	3111.18	3132.82
Mp8g08250	91.71	128.12	136.52	109.27	92.29	135.84	135.57	142.81	162.02	105.12	114.96	164.82
Mp8g08260	0.92	0	0	1.16	0	2.09	0	0	4.07	1.07	0.81	0
Mp8g08270	6502.81	6200.9	6348.79	5451.91	5212.8	5700.19	6189.52	5852.71	6166.62	5543.54	5335.88	5281.47
Mp8g08290	47.69	60.06	54.4	51.15	32.71	55.38	59.65	82.72	84.68	91.18	84.2	84.8
Mp8g08300	0.92	0	2.05	0	3.5	2.09	0	2.34	0.81	0	0	0
Mp8g08310	3915.81	3903.72	3964.27	6417.91	6666.12	6201.77	3472.73	3277.52	3110.99	4838.8	5030.67	4907.64
Mp8g08320	8.25	3	10.26	98.81	67.76	79.42	5.42	1.56	3.26	17.16	32.38	21.5
Mp8g08330	12860.7	11827.3	12406	11431.6	11117.2	11732.7	12473.4	11935.6	11848.8	13317.2	12748.3	12632.8
Mp8g08340	2657.61	2776.64	2855.67	2850.34	2829.54	2810.91	3159.29	3137.05	3032.02	2609.8	2838.35	2836.61
Mp8g08350	910.63	833.79	875.59	692.82	692.78	870.44	840.53	993.4	926.54	960.04	911.58	954.3
Mp8g08360	2918.06	3015.87	2972.69	3145.6	3065.53	3225.76	3097.47	3012.98	3010.85	3423.95	3653.59	3696.55
Mp8g08370	49.52	59.06	63.64	61.61	53.74	64.79	75.92	81.94	90.37	55.78	93.91	75.24
Mp8g08380	0.92	0	0	2.32	4.67	0	0	3.12	3.26	1.07	2.43	0
Mp8g08390	1625.01	1555.48	1582.83	1315.9	1399.58	1323.95	1938.09	1948.56	1997.19	1259.31	1390.03	1408.15
Mp8g08400	1.83	5	10.26	15.11	17.52	10.45	4.34	3.12	12.21	17.16	11.33	17.92
Mp8g08410	1707.55	1737.65	1454.52	1439.12	1507.06	1460.84	1456.55	1524.05	1498.91	1376.23	1299.36	1180.03
Mp8g08420	1864.36	1991.9	1845.61	1908.75	1872.73	1853.74	2151.75	2245.88	2222.72	2026.27	1903.3	2174.94
Mp8g08430	238.43	285.27	263.81	252.25	269.87	194.36	202.81	156.85	114.8	141.59	127.1	139.74
Mp8g08440	1757.07	2099	2018.06	1968.03	1554.96	1948.83	1994.49	2400.39	2177.13	1987.65	1968.07	1928.9
Mp8g08450	1458.11	1418.35	1345.72	1238.01	1299.11	1313.5	1593.2	1556.04	1587.66	1413.77	1571.38	1537.15
Mp8g08460	4507.31	4596.38	4630.46	5072.95	4973.31	5099.35	4495.46	4525.32	4762.16	5350.46	5102.72	5276.7
Mp8g08470	3070.29	3302.14	3013.75	2910.78	2757.11	2863.16	3177.73	3192.46	3320.24	2986.3	2751.73	2988.3
Mp8g08480	18.34	7.01	12.32	19.76	16.36	9.4	18.44	13.27	24.43	18.24	21.05	20.3
Mp8g08490	527.3	401.38	496.82	469.63	468.47	439.92	355.73	440.9	438.03	473.05	518.13	561.35
Mp8g08500	1189.42	1302.24	1194.82	1218.25	1217.33	1102.42	1576.93	1506.1	1365.38	1245.37	1205.45	1280.36
Mp8g08510	3942.4	4116.92	4157.25	4254.58	4121.64	4115.01	3676.62	3663.02	3622.3	3286.65	3588.83	3675.06
Mp8g08520	13.76	9.01	9.24	4.65	10.51	3.13	21.69	7.8	32.57	25.74	17.81	16.72
Mp8g08540	708.88	688.66	680.56	628.89	605.16	595.62	759.18	831.09	840.24	792.7	708.37	759.62
Mp8g08550	27.51	22.02	28.74	8.14	31.54	35.53	35.79	44.48	43.97	39.69	21.86	16.72
Mp8g08560	6016.77	6411.1	6281.04	6558.56	6487.38	6339.7	6297.98	6065.75	5850.72	5545.69	6225.6	6161.72
Mp8g08570	1835.02	1969.88	1841.51	1613.49	1627.39	1423.22	1522.71	1571.65	1794.46	1574.67	1547.9	1392.63
Mp8g08580	0	0	0	0	0	0	0	0	0	0	0	0
Mp8g08590	12155.5	11738.2	11326.2	11483.9	11137.1	11521.6	11636.1	10896.2	11069.6	12622.1	11899.9	12349.7
Mp8g08600	824.43	696.66	646.68	757.92	671.75	754.45	779.79	891.17	771.03	903.19	769.9	914.88
Mp8g08610	402.59	390.37	381.85	362.69	346.97	343.79	514.08	427.64	420.12	341.11	282.54	369.06
Mp8g08620	0	0	0	0	0	0	0	0	0	0	0	0
Mp8g08630	0	0	0	0	0	0	0	0	0	0	0	0
Mp8g08640	624.51	631.6	652.84	685.85	596.98	652.05	646.39	753.05	724.62	802.35	697.85	746.48
Mp8g08650	4168	4241.04	3961.19	4495.21	4223.28	4107.69	4230.83	3606.05	3447.25	3720.01	3725.64	3639.23
Mp8g08660	751.98	751.72	783.21	680.04	653.06	700.12	677.84	763.19	743.35	689.72	678.42	685.56
Mp8g08670	14633.4	15641.9	15852	13576.3	13971.3	13906.2	17131.5	15775	15059.1	11562.3	10976.2	10566.5
Mp8g08680	1.83	0	3.08	0	1.17	0	2.17	0.78	0	6.44	4.05	0
Mp8g08690	986.75	1093.04	960.79	1093.87	776.9	770.13	706.04	675.01	782.43	1019.03	820.09	569.71
Mp8g08700	338.39	340.32	354.14	533.57	487.17	438.88	454.43	372.23	308.58	522.39	546.46	440.72
Mp8g08710	359.48	353.34	413.67	2506.25	2600.56	2184.99	493.47	305.12	401.39	2113.15	2248.99	2068.64
Mp8g08720	13.76	24.02	16.42	26.74	14.02	19.85	6.51	7.02	14.66	16.09	18.62	20.3
Mp8g08730	4.59	19.02	9.24	0	18.69	13.58	23.86	17.95	6.51	9.65	9.71	8.36
Mp8g08740	3568.25	3234.08	3325.8	2901.48	2753.6	2924.81	3658.18	3740.27	3812.82	2985.23	3119.28	2953.66
Mp8g08750	17.42	31.03	8.21	37.2	22.2	14.63	11.93	17.17	16.28	22.53	17	15.53
Mp8g08760	0	2	0	0	0	0	0	1.56	0	0	0.81	2.39
Mp8g08770	4009.35	4237.03	4227.05	4401.05	4477.96	4216.37	3907.63	4109.38	3925.99	4680.05	4494.74	5076.04
Mp8g08780	1179.33	1135.08	1120.92	1421.68	1494.21	1396.05	1412.08	1237.65	1214.76	1808.52	1721.15	1690.02
Mp8g08790	0	0	0	0	5.84	1.04	0	0	0	0	0.81	4.78
Mp8g08800	2819.93	2793.66	2693.49	2871.26	2771.13	2961.38	2864.29	2678.98	2643.65	3132.19	3176.75	2916.64
Mp8g08810	0	0	1.03	0	0	0	0	0	0.81	0	0	3.58
Mp8g08820	0	0	0	0	0	0	0	1.56	0	1.07	0.81	0
Mp8g08840	5570.17	5361.1	5010.26	6194.72	6129.89	6277.01	5637.49	5112.15	4791.47	6129.22	5927.68	6096.03
Mp8g08850	98.12	110.1	141.65	146.47	136.69	99.27	79.17	81.16	88.75	112.63	86.62	89.58
Mp8g08860	2178.91	2263.16	2382.46	2651.56	2261.76	2057.5	1586.7	1684.02	1842.5	1566.09	1638.57	1436.82
Mp8g08870	61.44	107.1	114.97	181.34	86.45	93	96.52	67.89	110.73	94.39	124.67	121.83
Mp8g08880	455.77	563.54	509.13	666.09	547.92	379.32	310.18	255.18	259.72	169.48	300.35	285.45
Mp8g08890	3.67	7.01	1.03	12.79	10.51	1.04	2.17	3.12	0	10.73	6.48	1.19
Mp8g08900	1006.92	1077.03	1052.14	913.69	988.35	770.13	1101.9	1009.01	924.1	1064.09	1092.11	1151.37
Mp8g08910	32.1	22.02	31.82	54.64	21.03	33.44	32.54	31.21	29.31	38.62	22.67	48.97
Mp8g08920	103.63	114.11	105.73	120.9	150.71	140.02	107.37	94.42	87.93	123.36	89.05	109.88
Mp8g08930	1656.19	1723.64	1974.95	2022.67	1934.65	1981.22	1760.22	2027.38	1988.23	1615.44	1849.06	1878.73
Mp8g08940	60.53	101.1	65.69	77.88	58.41	91.96	119.3	113.15	93.63	102.98	123.86	124.21
Mp8g08950	633.68	504.48	506.06	431.27	407.72	696.98	2698.36	2102.29	2177.13	1572.53	2019.07	2105.66
Mp8g08960	1040.85	1224.17	1195.85	1026.45	865.68	912.24	553.12	504.89	578.88	567.44	538.36	515.96
Mp8g08970	0	0	0	0	0	0	0	0	0	3.22	0	0
Mp8g08980	0	2	0	0	0	0	6.51	1.56	3.26	1.07	0	1.19
Mp8g08990	382.41	373.36	361.32	255.74	259.35	413.8	1861.09	1263.41	1358.06	1167.06	1136.64	1058.21
Mp8g09000	96.29	110.1	126.26	101.13	46.73	148.38	702.79	498.65	527.59	407.61	370.78	381
Mp8g09010	197.17	239.23	164.24	155.77	133.18	246.61	816.67	575.91	625.29	541.7	467.93	459.83
Mp8g09020	0.92	4	3.08	2.32	0	0	16.27	11.71	7.33	8.58	4.86	4.78
Mp8g09030	47.69	53.05	46.19	51.15	45.56	49.11	66.16	60.09	35.82	49.34	56.67	84.8
Mp8g09040	0	9.01	12.32	4.65	7.01	14.63	23.86	28.09	14.66	6.44	21.86	10.75
Mp8g09050	6958.58	7002.67	7022.16	3908.17	3780.51	3604.03	6707.94	6156.27	5236.01	2221.49	3043.99	2637.15
Mp8g09060	7740.83	7795.42	7881.32	10226.1	10625.4	9850.73	7002.93	6292.84	6456.47	8616.73	8855.08	9038.94
Mp8g09070	5217.1	4842.61	5297.67	8781.17	9245.65	8095.22	4869.63	4583.84	4289.93	5612.19	6070.97	6156.94
Mp8g09080	12727.8	12377.8	13030.1	12881.1	12056.5	14194.6	13335.6	13935.7	14069.9	13699	13746.5	13749.5
Mp8g09090	727.22	683.65	675.42	788.14	686.94	815.06	768.95	730.42	670.89	763.74	789.33	807.39
Mp8g09100	7210.77	7314.97	6420.64	6031.97	6023.58	5530.91	5793.66	5377.47	5686.25	5516.73	5445.98	4914.81
Mp8g09110	579.58	574.55	545.06	678.87	757.04	558	486.96	479.92	535.73	552.42	545.65	551.8
Mp8g09120	0	0	0	0	0	0	0	0	0	0	1.62	0
Mp8g09130	3671.87	3466.3	3297.06	3357.17	3345.91	3273.82	3560.57	3427.35	3340.59	3612.74	3353.24	3288.08
Mp8g09140	0	0	0	0	0	0	1.08	3.12	0	0	0.81	0
Mp8g09150	18.34	12.01	4.11	2.32	4.67	29.26	11.93	27.31	20.35	9.65	25.91	20.3
Mp8g09160	2766.74	2814.68	2803.32	2519.04	2556.17	2459.81	2825.25	2683.66	2767.41	2401.7	2447.33	2305.12
Mp8g09170	2817.18	2641.52	2766.37	2673.64	2828.37	2628.05	2774.28	2770.28	2684.36	2806.1	2499.95	3009.8
Mp8g09190	4642.11	4546.33	4610.95	4261.55	4563.25	4471.34	4600.66	4289.65	4237.01	4744.41	4469.64	4265.07
Mp8g09205	1190.33	1077.03	1148.63	1220.58	1219.67	1314.55	1048.76	1013.69	1232.67	1230.35	1436.99	1293.5
Mp8g09210	3161.99	3094.95	3344.28	3880.27	3768.83	3729.42	3377.29	3407.06	3353.62	4069.7	3812.27	3917.51
Mp8g09220	605.25	528.5	527.61	603.31	697.45	658.32	725.56	668.77	648.09	617.86	619.32	622.26
Mp8g09230	0.92	0	4.11	0	3.5	6.27	1.08	11.71	0	2.15	4.05	0
Mp8g09240	2780.5	2865.73	2913.15	2787.56	2838.89	2876.74	3150.62	2840.52	2897.68	2692.39	2749.3	2715.98
Mp8g09250	1098.63	1085.03	1077.81	1331.01	1200.98	1315.59	1405.58	1156.5	1150.44	1261.46	1194.93	1148.98
Mp8g09260	0	0	0	5.81	0	0	0	0	0	0	0	0
Mp8g09270	37.6	39.04	49.27	38.36	31.54	48.07	44.47	28.87	24.43	64.36	45.34	72.86
Mp8g09280	3092.3	2932.79	2928.55	4788.15	4859.99	4562.25	3290.52	3058.24	2979.1	5105.89	4888.19	5046.19
Mp8g09290	15.59	12.01	12.32	10.46	15.19	14.63	26.03	21.07	22.8	17.16	20.24	11.94
Mp8g09300	1430.6	1606.53	1458.63	2027.32	1904.27	1895.54	2420.71	2097.61	1947.53	2270.84	2427.09	2357.67
Mp8g09305	0	0	0	0	0	0	0	0	0	0	0	0
Mp8g09310	1428.77	1251.19	1265.65	1176.4	1163.59	1197.51	1221.2	1325.83	1373.53	996.51	1160.92	1200.34
Mp8g09320	2265.12	1936.84	2243.89	1940.14	1861.05	1969.73	2215.73	2353.57	2235.75	2133.53	2015.02	2161.8
Mp8g09330	3954.32	3505.34	3929.37	3754.73	3759.48	3933.19	3419.58	3569.37	3315.35	3157.93	3610.68	3111.32
Mp8g09340	2287.13	2211.11	2258.26	2595.76	2518.78	2242.46	2097.52	2172.53	2289.48	2297.65	2377.71	2400.67
Mp8g09350	1757.99	1869.78	1797.37	2387.68	2658.97	2182.9	1933.75	1726.94	1748.05	2421.01	2311.32	2674.18
Mp8g09360	1.83	1	0	5.81	2.34	1.04	2.17	0	0.81	6.44	3.24	2.39
Mp8g09370	6654.12	6429.12	6172.23	9267.08	8954.76	9173.6	5564.82	5150.39	5459.1	9050.09	8933.61	8477.59
Mp8g09380	7836.2	7502.14	7802.28	6700.38	7086.7	7138.04	6058.29	6416.91	6524.86	5984.41	6313.84	6269.21
Mp8g09390	1161.9	1228.17	1148.63	1276.37	1215	1199.6	960.91	967.65	1038.08	1065.16	1157.69	1084.48
Mp8g09400	8.25	5	5.13	9.3	11.68	10.45	6.51	10.14	6.51	13.94	8.1	4.78
Mp8g09410	1259.11	1256.2	1372.41	2013.37	1858.71	2057.5	1542.23	1640.32	1612.9	1728.07	1666.91	1744.96
Mp8g09420	227.43	215.2	207.35	175.53	207.95	174.51	190.88	213.82	208.43	131.94	210.49	157.66
Mp8g09430	567.65	503.48	524.53	1084.57	1237.19	984.34	454.43	522.06	480.37	992.22	993.34	1023.57
Mp8g09440	474.12	535.51	610.76	337.11	286.23	459.78	690.86	789.73	700.2	400.1	437.98	395.33
Mp8g09450	0	0	0	0	0	0	0	0	0	0	0	0
Mp8g09460	0	0	0	0	0	0	0	0	0	0	0	0
Mp8g09470	0	0	0	0	0	0	0	0	0	0	0	0
Mp8g09480	0	0	0	0	0	0	0	0	0	0	0	0
Mp8g09490	0	0	0	0	0	0	0	0	0	0	0	0
Mp8g09500	0	0	0	0	0	0	0	0	0	0	0	0
Mp8g09540	0	0	0	0	0	0	0	0.78	0	0	0	0
Mp8g09530	6730.24	6659.34	6607.46	5612.33	5704.64	6220.58	7036.55	7158.26	6633.96	6079.88	6212.64	6234.58
Mp8g09520	2436.6	2695.57	2573.39	2619.01	2521.12	2615.51	2569.3	2686.79	2741.35	2329.83	2498.33	2434.11
Mp8g09510	5639.86	5224.98	5528.63	5701.83	5372.85	5655.26	5558.31	5692.74	5825.48	5610.05	5588.47	5869.1
Mp8g09541	0	0	0	0	0	0	0	1.56	0	0	0	0
Mp8g09542	0	0	0	0	0	0	0	0	0	0	0	0
Mp8g09543	0	0	0	0	0	0	0	0	0	0	0	0
Mp8g09544	0	0	0	0	0	0	0	0	0	0	0	0
Mp8g09545	0	0	0	0	0	0	0	0	0	0	0	0
Mp8g09555	0	0	0	0	0	0	0	0	0	0	0	0
Mp8g09546	0	0	0	0	0	0	0	0	0	0	0	0
Mp8g09547	0	0	0	0	0	0	0	0	0	0	0	0
Mp8g09548	0	0	0	0	0	0	0	0	0	0	0	0
Mp8g09549	11	11.01	16.42	36.04	12.85	25.08	71.58	35.12	29.31	22.53	21.05	11.94
Mp8g09550	603.42	620.59	549.17	551	550.25	495.31	618.19	605.56	583.77	421.56	450.93	477.75
Mp8g09560	132.97	147.14	119.07	119.73	119.16	158.83	147.5	79.6	134.34	137.3	129.53	109.88
Mp8g09570	1.83	3	4.11	1.16	0	1.04	0	10.14	12.21	0	3.24	3.58
Mp8g09580	0	0	0	0	0	0	0	0	0	0	0	0
Mp8g09590	7446.45	6048.76	7175.1	6401.63	5379.86	6082.65	6696.01	6497.29	6239.9	2590.49	3590.45	3352.58
Mp8g09600	7604.19	6520.21	7295.2	6942.17	5874.04	6990.71	6429.21	6220.26	5573.08	2857.58	3773.41	3468.43
Mp8g09610	0	0	0	0	0	0	0	0	0	0	0	0
Mp8g09620	0	0	0	0	0	0	0	0	0	0	0	0
Mp8g09630	32.1	40.04	18.48	24.41	18.69	38.66	136.65	124.08	135.15	74.01	76.91	56.14
Mp8g09640	4.59	5	9.24	12.79	4.67	1.04	3.25	14.83	4.89	13.94	1.62	10.75
Mp8g09650	1105.96	992.95	983.37	1070.62	1093.5	1128.54	1187.58	1212.68	1095.89	1188.51	1178.73	1208.7
Mp8g09660	1542.48	1467.4	1602.34	1557.69	1551.46	1344.85	1587.78	1532.63	1612.08	1468.48	1484.75	1452.35
Mp8g09680	5079.55	5165.92	5043.1	3980.24	4328.42	4040.82	5166.79	4996.66	4929.06	3872.33	4024.38	3847.04
Mp8g09690	0.92	5	0	0	0	2.09	6.51	0.78	0.81	5.36	2.43	3.58
Mp8g09700	0	0	0	0	0	0	0	0	0	0	0	0
Mp8g09710	5287.72	4981.74	4988.7	4984.6	5109.99	5053.37	5084.37	4858.53	5022.69	5216.38	5039.58	4985.27
Mp8g09720	2124.81	2219.11	1968.79	2062.19	2225.55	2171.4	1960.86	1769.08	1867.74	1989.8	1815.06	2086.55
Mp8g09730	883.12	817.78	932.05	1021.8	984.85	1059.58	850.29	884.15	801.16	878.51	927.77	850.39
Mp8g09750	1032.6	1069.02	1092.18	871.84	890.22	834.91	908.85	870.88	954.22	858.13	829	850.39
Mp8g09760	21541.5	20936.9	21253.3	19073.5	18584.8	18960.6	17847.3	17412.2	17654.7	15471.1	15199.7	15296.2
Mp8g09770	3449.95	3522.35	3394.57	3324.62	3525.83	3412.8	3728.68	3332.14	3314.54	3738.24	3773.41	3873.32
Mp8g09780	37.6	27.03	15.4	33.71	18.69	35.53	8.68	10.14	33.38	13.94	31.57	26.28
Mp8g09790	20.18	20.02	10.26	25.57	10.51	27.17	18.44	22.63	19.54	16.09	4.05	15.53
Mp8g09800	0	0	0	0	0	0	0	0	0	0	0	0
Mp8g09810	0	0	0	0	0	0	0	0	0	0	0	0
Mp8g09820	0	0	0	0	0	0	0	0	0	0	0	0
Mp8g09830	0	0	0	0	0	0	0	0	0	0	0	0
Mp8g09840	0	0	0	0	0	0	0	0	0	0	0	0
Mp8g09850	0	0	0	0	0	0	0	0	0	0	0	0
Mp8g09860	8.25	8.01	3.08	1.16	7.01	2.09	5.42	7.8	17.1	3.22	8.1	2.39
Mp8g09870	1404.92	1905.81	1807.63	1600.7	1350.52	1604	1725.52	1939.98	1894.6	1766.68	1607.81	1562.23
Mp8g09880	13.76	17.02	26.69	13.95	16.36	10.45	46.64	16.39	65.95	76.16	65.58	64.5
Mp8g09890	0	0	0	0	0	0	0	0	0	0	0	0
Mp8g09900	96.29	67.06	58.51	77.88	53.74	70.01	88.93	125.64	174.24	175.92	119.82	111.08
Mp8g09920	0.92	0	0	4.65	2.34	7.31	0	2.34	3.26	10.73	10.52	3.58
Mp8g09930	1.83	9.01	8.21	15.11	14.02	18.81	24.94	20.29	28.5	5.36	20.24	11.94
Mp8g09940	16.51	21.02	35.93	58.12	75.94	37.62	33.62	30.43	55.36	61.14	79.34	64.5
Mp8g09950	9.17	15.01	15.4	43.01	42.06	14.63	7.59	5.46	12.21	30.03	27.53	15.53
Mp8g09960	4.59	14.01	8.21	17.44	16.36	3.13	16.27	7.02	3.26	18.24	17.81	7.17
Mp8g09970	17.42	12.01	24.64	15.11	4.67	9.4	23.86	21.85	26.87	10.73	26.72	15.53
Mp8g09980	2.75	2	1.03	4.65	1.17	0	5.42	0	2.44	0	4.05	0
Mp8g09990	1786.42	2030.93	1722.44	1925.02	1752.4	1583.1	1340.5	1332.08	1498.1	1657.27	1483.13	1226.61
Mp8g10000	6316.65	7057.72	6792.23	6486.49	7063.33	6778.58	8018.07	8053.33	7920.37	4305.68	5205.54	5194.29
Mp8g10010	0.92	0	0	0	0	0	3.25	0	0	0	0	0
Mp8g10020	0.92	1	2.05	2.32	5.84	0	8.68	3.9	2.44	0	7.29	2.39
Mp8g10030	1974.41	1748.67	1731.67	2094.74	1989.56	2046.01	1732.02	1633.3	1692.69	2150.7	2093.55	2225.1
Mp8g10040	2487.96	2365.25	2573.39	3496.66	3287.5	3140.07	2470.6	2216.23	2325.31	3826.2	3718.36	3719.25
Mp8g10050	18471.2	17422.6	17522	19102.6	18186.4	18343	17736.7	15266.2	15924.6	21912.4	22128	21016
Mp8g10060	2072.54	2220.11	2211.04	996.22	1056.11	1058.53	2198.38	2269.29	2306.58	1152.04	1172.26	1246.92
Mp8g10070	0	5	1.03	1.16	1.17	2.09	0	0	2.44	1.07	0.81	4.78
Mp8g10080	150.4	176.17	161.16	48.82	38.55	58.52	155.09	115.49	135.15	62.21	39.67	48.97
Mp8g10090	471.36	552.53	449.6	371.99	387.86	318.71	362.24	415.93	481.18	375.43	329.5	401.31
Mp8g10120	786.83	868.83	866.35	671.9	605.16	688.62	851.37	860.74	904.56	614.64	647.66	643.76
Mp8g10130	912.47	883.84	925.89	825.34	972	963.44	851.37	793.63	854.08	725.12	756.14	789.47
Mp8g10140	1281.12	1200.14	1291.31	1175.24	1088.82	1406.5	1360.02	1304.76	1323.05	1363.36	1415.94	1385.46
Mp8g10150	373.24	384.37	385.96	295.26	296.74	297.81	266.8	235.67	279.26	178.06	254.21	204.24
Mp8g10160	2458.61	2665.54	2684.25	2509.74	2500.09	2195.44	2491.21	2437.07	2499.54	2055.23	2002.07	2059.08
Mp8g10170	24.76	28.03	26.69	24.41	32.71	17.76	30.37	37.46	28.5	21.45	19.43	19.11
Mp8g10180	2590.67	2730.6	2555.94	2071.49	1887.92	2232.01	2869.72	2849.88	2739.73	2503.6	2458.67	2610.88
Mp8g10190	164.15	161.15	217.61	152.28	188.09	145.25	155.09	108.47	135.97	188.79	197.54	168.41
Mp8g10200	0	0	0	0	0	0	0	0	0	0	0	0
Mp8g10210	0	0	0	0	0	0	0	0	0	0	0	0
Mp8g10220	0	0	2.05	0	2.34	0	1.08	3.9	1.63	0	1.62	4.78
Mp8g10230	280.62	232.22	268.94	249.93	191.6	310.35	339.46	424.52	482	698.31	602.32	660.48
Mp8g10240	254.02	347.33	296.65	308.05	321.27	315.57	357.9	262.98	229.6	292.84	334.35	236.48
Mp8g10250	10.09	7.01	4.11	18.6	8.18	4.18	8.68	10.93	6.51	16.09	8.91	3.58
Mp8g10260	829.01	701.67	778.07	754.43	737.18	886.12	821	842.79	742.53	803.43	880	826.5
Mp8g10270	719.89	776.74	737.01	719.56	795.59	721.01	818.83	878.69	838.61	806.65	752.09	862.33
Mp8g10280	37033.3	34320.7	34117.2	62348.2	62863.2	58872.4	31319.6	28030.6	26905.5	58600.9	58426.7	54903.7
Mp8g10290	1039.02	998.95	1012.11	856.73	872.69	1058.53	1053.1	987.94	1027.5	1133.81	939.91	938.77
Mp8g10300	0.92	3	4.11	6.97	0	3.13	1.08	0	3.26	0	0.81	0
Mp8g10310	0.92	5	10.26	15.11	10.51	4.18	3.25	4.68	1.63	3.22	0	7.17
Mp8g10330	36920.5	34425.8	33977.6	39993.1	39051.6	39672.5	33019.1	29561.7	29875.6	35424.8	36256.6	36635.9
Mp8g10340	26729.3	27113.8	26626.9	35919.8	33723.2	32523	33262	27684.9	28563.2	52188.5	51200.5	49407.2
Mp8g10350	121.05	95.09	84.17	93	57.25	85.69	100.86	106.91	140.04	133.01	69.62	66.88
Mp8g10360	0	0	0	1.16	0	1.04	0	0	0	0	1.62	0
Mp8g10370	3090.46	3432.27	3176.96	1673.93	1792.12	1885.09	3072.53	2916.99	2983.17	1155.26	1441.85	1398.6
Mp8g10380	753.82	861.82	802.71	803.26	675.26	680.26	593.25	586.83	658.67	608.2	627.42	507.6
Mp8g10390	17.42	28.03	22.58	24.41	19.86	22.99	26.03	16.39	13.84	23.6	17	13.14
Mp8g10400	796	806.77	857.11	1069.46	1114.53	924.78	815.58	733.54	676.59	957.89	922.1	863.52
Mp8g10410	0	0	0	0	0	0	2.17	0	0	0	0	0
Mp8g10420	685.04	632.6	646.68	1148.5	1125.04	1030.32	456.6	522.06	495.84	827.03	803.9	800.22
Mp8g10430	1095.88	1098.05	1063.43	1040.4	1022.23	1082.57	1239.64	1109.67	1047.85	813.08	919.67	822.92
Mp8g10435	0	0	1.03	0	0	0	0	0	0	0	0	0
Mp8g10440	11.92	3	0	0	2.34	0	4.34	2.34	2.44	1.07	7.29	1.19
Mp8g10450	991.33	1247.19	1001.85	897.41	1161.26	915.38	1177.82	1080.02	1134.97	751.94	945.58	1077.32
Mp8g10460	44.02	19.02	51.32	37.2	14.02	22.99	956.57	324.63	185.63	153.39	180.53	189.9
Mp8g10470	201.75	282.27	259.7	234.82	176.41	269.6	212.57	252.06	225.53	306.78	233.16	189.9
Mp8g10490	26.59	78.07	24.64	6.97	16.36	5.22	70.5	54.63	68.39	30.03	20.24	9.55
Mp8g10500	2666.78	2246.14	2329.09	1873.88	1703.33	1904.94	3884.85	3166.71	3689.06	2480.01	2595.48	2702.84
Mp8g10510	0	0	0	0	0	0	1.08	0	0	0	0.81	0
Mp8g10530	60.53	91.09	49.27	133.68	71.26	59.56	22.78	46.04	59.44	50.42	46.15	33.44
Mp8g10550	11.92	29.03	27.71	44.17	18.69	19.85	11.93	3.12	21.17	16.09	14.57	11.94
Mp8g10560	6570.67	6730.41	6751.17	6779.43	7037.63	6886.21	5787.15	6054.05	6408.43	6062.71	6229.65	5652.92
Mp8g10570	137.56	142.14	147.81	119.73	116.83	100.32	149.67	133.44	178.31	156.61	121.44	114.66
Mp8g10580	473.2	570.54	412.65	413.83	407.72	461.87	428.4	438.56	449.43	498.79	401.55	385.78
Mp8g10590	1358.15	1602.53	1602.34	1346.12	1552.63	1274.84	1216.86	1257.94	944.45	812.01	804.71	1088.07
Mp8g10600	0.92	0	0	5.81	0	0	0	3.12	0.81	1.07	3.24	0
Mp8g10610	4.59	4	11.29	16.27	7.01	3.13	6.51	7.02	0.81	2.15	5.67	9.55
Mp8g10620	453.02	356.34	447.55	362.69	398.38	435.74	428.4	376.91	425	458.03	394.26	435.94
Mp8g10630	2.75	4	2.05	2.32	1.17	3.13	3.25	0	2.44	0	4.86	7.17
Mp8g10640	2757.57	2840.7	2869.02	2761.99	2821.36	2431.6	3230.87	2956.79	2856.15	2467.13	2669.15	2446.06
Mp8g10650	545.65	476.45	513.24	551	572.45	686.53	491.3	429.98	485.25	551.35	493.03	525.52
Mp8g10660	661.19	623.59	639.5	562.63	526.89	536.06	618.19	702.33	722.18	460.17	500.31	489.69
Mp8g10670	13.76	26.02	14.37	10.46	25.7	31.35	33.62	31.21	56.99	21.45	29.14	33.44
Mp8g10680	5201.51	5237.99	5056.45	4452.2	4301.55	4892.45	5033.39	5106.69	5091.09	4722.95	4616.17	4843.14
Mp8g10690	1868.03	1826.74	1692.67	1549.55	1511.74	1334.4	1926.16	1760.5	1732.58	1297.93	1288.84	1258.86
Mp8g10700	2506.3	2533.41	2515.91	2646.91	2740.75	2709.55	2632.2	2686.79	2755.2	2895.13	2702.35	2745.84
Mp8g10710	11	8.01	6.16	9.3	5.84	11.49	7.59	2.34	9.77	18.24	9.71	1.19
Mp8g10720	10.09	6.01	0	4.65	3.5	4.18	2.17	9.36	2.44	7.51	0.81	1.19
Mp8g10730	15.59	7.01	4.11	6.97	3.5	3.13	7.59	5.46	8.96	13.94	5.67	5.97
Mp8g10740	1.83	0	0	0	3.5	0	0	0	0.81	0	0	0
Mp8g10750	6159.83	6025.74	6446.3	5421.68	5426.59	5468.22	7255.63	7169.18	7105.37	5039.39	5168.3	5156.07
Mp8g10755	13.76	18.02	28.74	24.41	17.52	12.54	11.93	31.99	19.54	30.03	13.76	11.94
Mp8g10760	147.65	159.15	142.68	175.53	167.06	178.69	168.11	134.22	138.41	172.7	187.82	198.26
Mp8g10770	5174.92	5755.48	5634.36	7252.55	7548.16	6987.57	5286.09	4902.23	4797.98	6031.61	6449.04	6053.03
Mp8g10780	615.34	653.62	665.16	628.89	558.43	570.54	619.28	663.31	629.36	576.02	719.71	609.13
Mp8g10790	224.68	213.2	256.62	304.56	320.1	263.33	219.08	198.99	179.93	210.24	245.3	225.73
Mp8g10800	3548.07	3597.43	3334.01	4208.08	4676.57	4062.76	3377.29	3268.15	2966.88	3708.21	3838.17	3703.72
Mp8g10810	0	0	0	0	0	0	0	0	0	0	0	0
Mp8g10830	3792.01	3621.45	3946.82	3671.03	3657.84	3764.95	3679.88	3606.83	3784.32	3680.32	3581.54	3390.8
Mp8g10840	0	0	0	0	0	0	0	0	0	0	0	0
Mp8g10850	0	0	0	0	0	0	0	0	0	0	0	0
Mp8g10860	0	1	2.05	0	3.5	0	9.76	3.9	0.81	1.07	4.05	2.39
Mp8g10870	3239.02	3244.09	3286.79	2673.64	2748.93	2754.48	3511.77	3293.13	3277.09	2754.61	2967.89	2822.28
Mp8g10880	35.76	41.04	33.87	33.71	45.56	54.34	44.47	65.55	52.92	53.63	42.91	47.77
Mp8g10900	30469.9	30710.2	32227.4	30869	30182.1	33337	32100.5	32154	32840.9	31243.6	32083.3	31184.8
Mp8g10910	346.65	470.45	361.32	215.05	200.94	261.24	308.01	180.26	245.88	231.7	162.72	213.79
Mp8g10920	22.93	11.01	22.58	12.79	14.02	19.85	7.59	0	5.7	2.15	2.43	1.19
Mp8g10930	1634.18	1549.48	1547.93	1534.44	1490.71	1713.72	1452.21	1495.17	1542.88	1381.59	1501.75	1515.65
Mp8g10940	11	21.02	30.79	36.04	18.69	12.54	26.03	38.24	24.43	19.31	19.43	23.89
Mp8g10950	0.92	2	2.05	9.3	0	0	0	7.8	0	0	0.81	1.19
Mp8g10960	3.67	0	0	2.32	0	0	0	4.68	3.26	0	0	0
Mp8g10970	2.75	4	6.16	10.46	5.84	0	0	3.12	2.44	0	4.05	4.78
Mp8g10980	9.17	13.01	14.37	4.65	10.51	10.45	17.35	17.17	7.33	7.51	15.38	11.94
Mp8g10990	310.88	314.3	268.94	328.97	370.34	220.48	226.67	231.77	192.15	268.17	230.73	232.9
Mp8g11000	0	0	0	0	0	0	0	0	0	0	0	0
Mp8g11010	94.46	79.08	62.62	70.91	122.67	84.64	73.75	49.94	72.46	49.34	34.81	43
Mp8g11020	2314.64	2130.03	2097.1	2343.51	2511.77	2825.54	1977.13	1799.51	1712.23	2474.64	2258.7	2290.79
Mp8g11030	1938.65	1888.8	1837.4	2099.39	2144.94	2107.66	1964.12	1895.5	1727.7	2308.38	1996.4	2119.99
Mp8g11040	15.59	23.02	15.4	19.76	14.02	33.44	22.78	24.19	21.17	24.67	32.38	23.89
Mp8g11050	0	0	0	0	0	0	0	0	0	0	0.81	0
Mp8g11055	0	0	0	0	0	0	0	0	0	0	0	0
Mp8g11060	55.94	83.08	91.36	68.58	51.4	84.64	77	53.84	98.52	74.01	65.58	32.25
Mp8g11070	0	0	0	1.16	1.17	0	0	0	0	0	0	1.19
Mp8g11080	27.51	33.03	29.77	16.27	32.71	11.49	16.27	25.75	18.73	21.45	31.57	35.83
Mp8g11090	23.84	20.02	24.64	24.41	23.37	13.58	44.47	39.8	29.31	26.82	40.48	27.47
Mp8g11100	0	9.01	5.13	0	1.17	0	2.17	8.58	4.89	3.22	0.81	0
Mp8g11120	481.45	586.56	531.72	466.14	417.07	470.23	420.81	453.39	466.53	380.8	350.54	395.33
Mp8g11130	44.02	42.04	47.22	39.52	36.22	35.53	29.28	29.65	25.24	26.82	39.67	10.75
Mp8g11140	3308.72	2980.84	2870.04	3042.14	2877.44	3154.7	2885.99	3102.72	3056.44	3107.52	2933.07	3089.82
Mp8g11150	2392.59	2490.37	2431.73	2183.09	2204.52	2128.56	2538.93	2391.03	2515.83	2200.04	2223.89	2035.2
Mp8g11160	6.42	11.01	8.21	6.97	7.01	7.31	6.51	14.05	9.77	2.15	8.91	7.17
Mp8g11170	2.75	7.01	19.5	0	3.5	2.09	7.59	12.49	13.84	5.36	8.91	20.3
Mp8g11180	0	0	0	0	4.67	7.31	1.08	0	0	0	1.62	0
Mp8g11200	646.52	676.64	717.51	413.83	351.65	429.47	711.46	664.09	715.67	387.23	292.25	316.51
Mp8g11210	367.74	379.36	379.8	311.54	371.51	288.41	405.62	362.87	385.11	302.49	346.5	352.34
Mp8g11220	4536.65	4594.37	4198.31	2861.96	2899.64	2875.7	4537.75	4206.15	4111.62	2832.91	3108.75	2935.75
Mp8g11225	31.18	25.02	17.45	31.39	12.85	40.75	69.41	75.7	66.76	35.4	93.91	43
Mp8g11230	19356.2	18671.8	18965.3	19230.5	16645.5	17657.5	14702.1	15289.6	16910.6	15641.6	15267.7	13960.9
Mp8g11240	1227.93	1613.54	1400.12	1340.31	1121.54	1314.55	1012.97	1135.43	1180.57	1159.55	1087.25	916.08
Mp8g11250	2.75	3	0	13.95	0	9.4	0	6.24	9.77	0	0.81	3.58
Mp8g11260	3.67	1	9.24	17.44	7.01	9.4	140.99	120.18	123.76	90.1	122.25	128.99
Mp8g11270	3440.78	3393.23	3245.73	9909.92	10368.4	8827.73	2957.57	2607.19	2462.09	7297.35	7966.17	7358.47
Mp8g11280	1468.2	1459.39	1491.48	9927.35	10831	8320.93	1439.2	1282.13	1278.27	8926.73	9552.93	8919.51
Mp8g11290	623.59	658.63	601.52	682.36	646.05	642.64	533.6	537.67	546.32	640.38	637.94	513.58
Mp8g11300	3607.68	3848.66	4070	4195.29	4079.58	4583.14	4519.32	4611.16	4618.86	4107.24	4225.96	4317.62
Mp8g11302	734.56	831.79	668.24	833.48	768.72	593.53	420.81	482.26	450.24	698.31	532.7	455.05
Mp8g11305	859.28	853.81	848.9	1343.8	1389.07	1104.51	891.5	952.04	880.95	1256.09	1456.42	1291.11
Mp8g11308	9.17	10.01	5.13	4.65	17.52	3.13	4.34	8.58	7.33	12.87	10.52	8.36
Mp8g11320	1140.81	1124.07	1124	831.15	855.17	959.26	1122.51	1122.16	1054.37	1061.94	1052.44	1043.87
Mp8g11310	2732.81	2812.68	2799.21	2806.16	2699.86	2834.95	2971.66	3084.77	3204.62	2505.75	2737.16	2865.28
Mp8g11330	15.59	18.02	25.66	12.79	11.68	6.27	20.61	11.71	17.1	20.38	8.1	22.69
Mp8g11340	1195.83	1088.04	1267.7	1048.53	1137.89	1229.9	1194.09	1216.58	1202.55	1197.1	1199.78	1175.25
Mp8g11350	3250.03	3143.99	3282.69	3082.83	3298.01	3090.96	3469.47	3602.93	3306.4	3455.06	3117.66	3315.55
Mp8g11360	400.75	392.37	356.19	401.05	331.79	253.92	217.99	220.84	324.86	317.51	276.06	250.82
Mp8g11370	17.42	16.02	17.45	11.62	14.02	12.54	15.18	14.83	2.44	10.73	4.86	20.3
Mp8g11380	815.26	868.83	830.42	783.49	710.31	945.68	933.8	1038.66	1045.41	992.22	936.67	875.47
Mp8g11390	5256.54	5355.1	5350.02	5577.45	5735.02	5493.29	5001.94	4874.92	4942.09	5178.84	5462.17	5306.56
Mp8g11400	1026.18	954.91	1018.27	885.79	887.88	1048.08	1024.9	1160.4	1200.92	869.93	1054.06	1070.15
Mp8g11410	3074.87	3212.06	3308.35	3099.1	3190.53	2976.01	3271	2976.3	3054	2699.9	2763.87	2659.85
Mp8g11420	44.94	83.08	101.62	141.82	106.31	95.09	73.75	83.5	87.12	66.51	68	95.55
Mp8g11450	14417	14453.8	14755.7	10056.4	10703.6	10846.6	14065.5	15415.3	14306.8	10304	9038.85	9329.17
Mp8g11460	0	0	0	0	0	0	0	0	0	0	0	0
Mp8g11470	0.92	0	1.03	0	5.84	1.04	0	4.68	0	1.07	0	0
Mp8g11480	0	0	0	0	0	0	0	0	0	0	0	0
Mp8g11490	2473.29	2389.28	2514.88	2695.73	2556.17	2569.53	2403.36	2379.32	2398.58	2541.15	2495.91	2638.35
Mp8g11500	2568.66	2709.58	2639.08	3737.29	3593.59	3557.01	2037.87	2288.02	2148.63	4786.24	5129.44	4776.26
Mp8g11520	34.85	17.02	31.82	27.9	56.08	16.72	0	22.63	13.03	1.07	19.43	9.55
Mp8g11530	1452.61	1421.35	1215.35	1566.99	1500.05	1563.24	1325.32	1364.07	1165.91	1649.76	1764.86	1587.31
Mp8g11540	6904.48	6815.49	6351.87	8278.99	8072.72	8347.05	5866.33	6223.38	6392.96	7086.04	7428.62	7124.38
Mp8g11550	500.71	387.37	395.2	405.7	406.56	385.59	416.47	479.14	467.34	369	386.97	472.97
Mp8g11560	23.84	25.02	52.35	19.76	67.76	28.21	47.72	45.26	31.75	38.62	33.19	17.92
Mp8g11570	1814.84	1696.62	1752.2	1782.04	1729.03	1803.58	1664.78	1853.36	1887.28	1880.38	1773.77	1709.13
Mp8g11580	123.8	143.14	153.97	106.95	119.16	99.27	148.58	194.31	227.16	249.93	249.35	272.31
Mp8g11590	67.86	56.05	68.77	62.77	64.25	61.65	93.27	71.79	99.33	65.43	80.15	121.83
Mp8g11600	0	0	0	0	4.67	3.13	0	6.24	4.07	2.15	2.43	2.39
Mp8g11610	0	0	1.03	1.16	2.34	1.04	3.25	0	0	0	0.81	1.19
Mp8g11620	0	0	5.13	0	0	0	0	0	0	0	0	0
Mp8g11630	2.75	2	0	0	3.5	0	0	0	0	0	2.43	0
Mp8g11640	26.59	58.06	68.77	158.09	182.25	136.89	45.55	32.78	35.01	158.75	161.91	203.04
Mp8g11650	1030.77	1099.05	1066.51	2127.29	2272.28	2046.01	873.06	891.17	807.67	2254.75	2253.03	2247.79
Mp8g11660	0	0	0	1.16	2.34	0	0	0	0	0	3.24	0
Mp8g11680	210.92	206.2	236.09	274.34	232.48	271.69	225.59	278.59	248.33	237.06	237.2	217.37
Mp8g11690	28.43	27.03	17.45	12.79	29.21	15.67	23.86	19.51	14.66	26.82	13.76	27.47
Mp8g11700	242.1	280.27	222.75	265.04	289.73	291.54	247.28	253.62	191.33	174.84	215.35	209.01
Mp8g11710	175.16	147.14	157.05	192.97	185.75	230.93	175.7	194.31	164.46	197.37	242.87	199.46
Mp8g11720	5450.95	5363.11	5718.53	5626.28	5058.59	5484.94	5642.91	5574.9	5981.8	5562.85	5904.2	5866.71
Mp8g11730	1410.42	1338.27	1542.8	1496.08	1449.82	1662.51	1451.13	1413.23	1535.55	1580.04	1547.9	1397.41
Mp8g11740	642.85	652.62	562.51	620.75	612.17	567.41	569.39	487.73	519.45	574.95	480.08	494.47
Mp8g11750	218.26	272.26	282.28	319.67	318.94	296.77	258.12	237.23	307.76	357.2	372.4	377.42
Mp8g11770	1457.19	1535.46	1411.41	1358.91	1448.65	1329.17	1464.14	1543.56	1464.72	1441.66	1373.84	1369.93
Mp8g11780	3449.95	3932.74	3518.78	2880.56	3000.11	2893.46	4239.5	4041.49	3784.32	2269.76	2491.86	2237.04
Mp8g11790	8547.83	8537.13	8006.55	7880.27	7896.31	7270.75	11498.4	10588	10065.7	9346.15	9746.42	10100.7
Mp8g11800	3783.75	3901.72	3740.5	3444.35	3407.83	3270.69	4351.21	4280.28	3957.74	3430.39	3392.91	3394.38
Mp8g11810	6083.72	5771.5	5922.8	6220.29	5891.56	6257.15	5693.88	5316.6	5236.01	5766.66	6155.97	6023.17
Mp8g11815	0	0	0	0	0	0	0	0	0	0	0	0
Mp8g11830	941.81	1126.07	935.12	991.57	947.46	928.96	917.53	887.27	885.83	986.85	892.96	882.63
Mp8g11850	3304.13	3140.99	3168.75	2854.99	2812.02	2939.44	3538.88	3250.99	3029.57	2885.47	2927.41	2758.98
Mp8g11870	1881.79	1826.74	1816.87	2015.69	1887.92	1829.71	1607.3	1630.96	1517.64	2170	2046.59	1908.59
Mp8g11880	0	0	1.03	0	1.17	0	0	0	1.63	0	0	0
Mp8g11890	222.84	221.21	272.02	166.23	252.35	191.23	232.09	241.13	205.99	245.64	179.72	192.29
Mp8g11900	5.5	3	4.11	1.16	4.67	5.22	6.51	6.24	8.14	1.07	2.43	0
Mp8g11910	6100.22	5659.39	5923.82	5798.32	5447.62	6292.68	5402.14	5524.18	5573.9	5281.81	5229.02	5559.76
Mp8g11930	1383.83	1291.23	1300.55	1714.62	1737.21	1751.33	1247.23	1243.9	1162.65	1658.34	1511.47	1610
Mp8g11940	831.77	854.81	874.56	1464.69	1491.88	1505.77	845.95	918.49	810.93	1132.74	1116.4	1233.78
Mp8g11950	1540.65	1480.41	1522.27	1709.97	1621.55	1615.49	1097.56	1389.04	1168.35	1350.49	1367.36	1416.51
Mp8g11960	32.1	38.04	50.3	39.52	22.2	19.85	9.76	17.95	30.12	22.53	21.86	19.11
Mp8g11970	4512.81	4476.26	4731.05	4123.22	4705.77	4255.03	3098.56	3229.92	2896.05	2567.96	2792.21	2989.49
Mp8g11980	234.77	304.29	277.15	141.82	188.09	167.19	272.22	256.74	284.96	173.77	159.49	118.24
Mp8g11990	200.83	254.24	240.2	156.93	160.05	163.01	208.23	239.57	263.8	136.23	135.2	144.52
Mp8g12000	1107.8	1165.11	1144.53	1077.59	1230.18	1128.54	921.87	1068.32	1087.75	1060.87	1106.68	1053.43
Mp8g12010	1038.1	1113.06	1135.29	1542.58	1529.26	1440.98	1172.4	1044.9	1082.05	1541.42	1563.28	1459.51
Mp8g12020	8080.14	7987.61	7972.68	8556.82	8221.09	8147.46	7353.24	6917.91	6997.09	7378.87	7350.9	7541.21
Mp8g12030	6587.18	6325.02	6242.03	6085.44	6204.66	6650.05	6959.55	6461.39	6256.18	6444.58	6186.74	6469.87
Mp8g12040	3580.17	3400.24	3168.75	2848.01	2906.65	2746.13	2446.74	2444.09	2587.47	3019.56	2531.53	2376.78
Mp8g12050	102.71	166.16	141.65	125.54	126.17	115.99	176.78	164.66	162.84	205.95	174.06	201.85
Mp8g12060	2259.61	2253.15	2196.67	2260.97	2377.42	2387.71	2348.05	2260.71	2247.14	2525.06	2312.94	2449.64
Mp8g12080	8237.87	8248.85	7898.77	9014.83	9017.84	8829.82	8450.81	8136.05	8044.13	9337.56	9302.77	8839.48
Mp8g12090	33945.6	35702	34176.7	35239.8	32950.9	30458.2	28682	25993.8	25440	27164.2	28402.2	27457.2
Mp8g12100	0	0	0	0	0	0	0	0	0	0	0	0
Mp8g12110	0	0	0	2.32	0	1.04	2.17	0	0	2.15	0.81	5.97
Mp8g12120	694.21	866.83	859.16	1208.95	1204.48	1036.59	657.24	674.23	684.73	902.11	1009.53	827.69
Mp8g12130	1816.68	1855.77	1988.29	1444.93	1459.16	1281.11	1404.49	1495.17	1213.13	889.24	982.01	1162.12
Mp8g12140	1536.98	1522.45	1593.1	1206.63	1375.05	1174.52	1524.88	1510.78	1405.28	1169.21	1364.13	1299.47
Mp8g12150	72.45	27.03	43.11	34.87	25.7	95.09	555.29	351.16	316.72	195.23	170.01	210.21
Mp8g12160	12.84	9.01	10.26	10.46	0	15.67	1104.07	821.72	744.16	475.19	495.46	859.94
Mp8g12170	118.3	192.18	160.13	99.97	146.03	135.84	57.48	59.31	37.45	28.96	55.86	47.77
Mp8g12190	86.2	89.08	53.38	65.1	43.23	35.53	202.81	172.46	210.06	63.29	76.1	83.61
Mp8g12210	0	0	0	0	0	0	3.25	1.56	4.07	3.22	0.81	2.39
Mp8g12220	2.75	2	5.13	4.65	2.34	3.13	8.68	5.46	10.58	6.44	0	2.39
Mp8g12230	1681.87	1577.5	1773.76	2577.16	1973.2	1742.97	960.91	902.1	1105.66	1060.87	1090.49	929.21
Mp8g12250	4.59	0	2.05	9.3	1.17	0	2.17	7.02	1.63	0	7.29	1.19
Mp8g12260	4701.72	4288.08	4112.08	2588.78	2640.28	2934.22	4410.86	4349.74	4273.65	3033.5	2937.12	3018.16
Mp8g12270	849.19	746.71	735.99	687.01	754.7	688.62	819.92	761.63	783.24	669.34	722.14	720.2
Mp8g12280	657.53	785.75	738.04	674.22	707.97	686.53	721.23	781.14	858.15	680.07	687.33	843.22
Mp8g12293	0	0	0	0	0	0	0	0	0	0	0	0
Mp8g12297	4.59	0	1.03	3.49	7.01	1.04	6.51	0	1.63	1.07	4.05	4.78
Mp8g12300	6.42	0	3.08	3.49	1.17	3.13	4.34	3.12	0	0	3.24	3.58
Mp8g12310	0.92	0	8.21	3.49	0	7.31	0	0	0	5.36	1.62	4.78
Mp8g12320	0	4	1.03	1.16	0	6.27	0	0	3.26	11.8	1.62	9.55
Mp8g12330	1.83	3	1.03	2.32	0	2.09	2.17	0.78	3.26	2.15	1.62	10.75
Mp8g12340	11.92	0	0	1.16	3.5	5.22	1.08	4.68	2.44	1.07	7.29	1.19
Mp8g12350	1914.8	2084.99	2177.17	2277.25	2448.68	2406.52	2204.89	2262.27	2287.04	2249.38	2057.12	2130.74
Mp8g12360	0	0	0	0	0	0	0	0	0	0	0	0
Mp8g12370	0	0	0	0	0	0	3.25	0	0	0	0	0
Mp8g12380	929.89	909.87	967.97	1013.66	990.69	1129.59	1089.97	1028.52	1128.46	1279.69	1168.21	1261.25
Mp8g12390	359.48	345.33	372.61	427.78	329.45	406.49	527.09	456.51	437.22	492.35	514.08	531.49
Mp8g12400	271.45	266.25	306.92	155.77	199.77	109.72	262.46	182.6	214.13	159.83	106.05	109.88
Mp8g12410	0	0	0	0	1.17	0	0	0	0	0	0	0
Mp8g12420	13587.9	13672	13857.5	9693.7	9016.67	9936.42	12898.5	14207.3	14817.3	9218.5	9346.49	8282.91
Mp8g12430	5496.8	5374.12	5586.11	13465.9	14007.5	12652.2	5242.71	4459.77	4525.23	10643	11528.3	11078.9
Mp8g12440	11841	11346.8	10730.8	11210.7	10175.6	10935.4	9598.26	9989.41	10431.3	11263	10404.6	9955.02
Mp8g12450	0.92	0	0	0	1.17	0	2.17	0	0	0	0	1.19
Mp8g12460	10409.5	10415.9	10314.1	9139.21	8832.09	9151.66	9218.67	9797.44	9824.75	9682.96	9701.08	9209.74
Mp8g12470	0	0	0	0	0	0	2.17	0	0.81	0	0	2.39
Mp8g12480	1355.4	1204.15	1295.42	1249.64	1089.99	1264.39	1343.76	1220.49	1161.84	1339.76	1285.6	1436.82
Mp8g12490	0	0	1.03	3.49	2.34	4.18	1.08	1.56	0	1.07	4.05	3.58
Mp8g12500	28.43	17.02	28.74	16.27	9.35	26.12	31.45	39.02	30.12	32.18	55.86	20.3
Mp8g12510	4978.67	5511.25	5163.2	4224.36	4247.81	3871.53	5049.66	5068.45	5074.8	4198.42	3678.69	3524.57
Mp8g12520	2.75	11.01	8.21	4.65	0	6.27	2.17	11.71	4.07	8.58	3.24	8.36
Mp8g12530	3.67	5	9.24	13.95	17.52	21.94	11.93	12.49	13.84	28.96	21.86	21.5
Mp8g12540	0	0	0	0	0	0	0	0	0	0	0	0
Mp8g12550	2520.06	2460.34	2459.45	2863.12	2651.96	2511.01	2315.51	2376.98	2314.72	2537.93	2712.06	2551.16
Mp8g12560	2760.32	2774.64	2754.05	2398.14	2282.79	2445.18	2768.85	2948.99	2970.95	2523.98	2613.29	2529.66
Mp8g12570	505.3	621.59	554.3	459.17	477.82	453.51	518.41	516.6	503.17	405.47	340.83	437.14
Mp8g12580	10051.8	9231.79	9112.07	10319.1	9952.46	10816.3	10167.6	10549.7	10723.6	11747.9	11578.5	11491
Mp8g12590	152.23	183.17	158.08	173.21	228.98	135.84	98.69	120.96	108.29	160.9	162.72	108.69
Mp8g12600	63.28	37.04	58.51	6.97	11.68	32.39	42.3	50.72	40.71	15.02	31.57	11.94
Mp8g12610	18.34	12.01	8.21	5.81	8.18	13.58	10.85	19.51	16.28	8.58	29.95	27.47
Mp8g12620	21490.2	21263.2	22436.8	17199.7	17000.6	17601.1	26906.6	27141	29475	16919.2	20716.9	19179.1
Mp8g12630	676.78	738.7	774.99	367.34	389.03	444.1	779.79	830.3	897.23	314.29	398.31	556.57
Mp8g12640	2575.08	2570.45	2538.49	2029.64	1820.16	1905.99	2811.15	2885.78	2887.91	2528.28	2473.24	2398.28
Mp8g12650	0.92	15.01	4.11	1.16	2.34	5.22	11.93	8.58	4.89	6.44	3.24	8.36
Mp8g12660	2291.71	2108.01	2079.65	2183.09	1823.66	2167.22	1959.78	2264.61	2081.87	2002.67	2017.45	1811.85
Mp8g12670	0	0	0	2.32	0	0	7.59	0	0	0	0	0
Mp8g12680	3967.16	4615.39	4250.66	4827.67	5261.87	4507.91	5155.95	4199.13	3971.58	3969.94	4632.36	4582.77
Mp8g12690	344.81	364.35	355.16	467.31	525.72	458.73	422.97	441.68	484.44	569.59	624.99	653.32
Mp8g12700	3744.32	3631.46	3463.35	3533.86	3052.68	3536.11	3366.44	3546.74	3674.41	3145.06	3456.06	3163.87
Mp8g12710	88.95	124.12	89.3	108.11	86.45	87.78	184.37	170.12	196.22	226.33	237.2	199.46
Mp8g12720	0	1	0	3.49	4.67	1.04	3.25	3.12	0	2.15	1.62	0
Mp8g12730	59860.5	59110.3	58765	60556.9	58520.8	56381.2	58370.4	52440.3	51221.1	55359.3	57821.2	54962.2
Mp8g12750	2885.96	2914.78	2858.75	3705.9	3539.85	3642.69	3697.23	3499.92	3495.29	3904.51	3955.56	3997.53
Mp8g12760	23.84	33.03	24.64	33.71	46.73	22.99	48.8	33.56	26.05	42.91	35.62	17.92
Mp8g12770	1356.32	1436.37	1630.05	1276.37	1521.08	1274.84	1854.58	1827.61	1831.1	1611.15	1673.38	1639.86
Mp8g12780	7.34	1	1.03	1.16	1.17	0	1.08	0	0	0	4.05	2.39
Mp8g12790	353.06	363.35	236.09	272.01	262.86	370.96	319.94	360.53	288.22	415.12	350.54	315.31
Mp8g12800	9609.78	10259.8	10280.2	8795.12	9173.22	8271.81	10603.6	10536.4	9605.73	9239.95	9284.96	9074.77
Mp8g12820	0	0	0	0	0	0	0	0	0	0	0	0
Mp8g12830	5240.95	5303.05	5428.03	5848.3	5537.58	5759.76	5784.98	4990.41	5283.23	5291.47	5583.61	5734.14
Mp8g12840	703.38	725.69	737.01	746.3	714.98	803.57	657.24	714.03	796.27	761.59	749.66	696.31
Mp8g12850	362.24	342.33	347.98	384.77	407.72	373.05	412.13	482.26	411.98	460.17	414.5	414.44
Mp8g12860	10580	10404.9	10310	9404.25	8626.47	9865.36	10531	10900.9	10352.3	10555	10558.4	10185.5
Mp8g12870	5063.96	5067.83	5088.27	5278.7	4969.8	5398.2	5018.21	5132.44	5206.7	5224.96	5110.82	5108.29
Mp8g12880	948.23	1687.61	1150.69	397.56	613.34	487.99	1557.41	1565.41	1187.08	432.28	808.76	831.28
Mp8g12910	17.42	38.04	23.61	22.09	12.85	39.71	6.51	7.02	3.26	0	7.29	3.58
Mp8g12920	2277.95	2433.32	2368.09	1162.45	1302.62	1338.58	1635.5	1922.03	1715.48	660.76	788.52	744.09
Mp8g12930	14935.1	16577.8	15825.3	10263.3	9542.39	8220.61	13580.7	10872	11685.1	4687.55	4027.61	4131.3
Mp8g12940	8267.21	8999.57	8306.29	6158.68	6353.03	6742.01	8918.25	8407.62	8393.41	7230.85	6028.06	6731.43
Mp8g12950	23093.2	24312.2	24422	53183.4	55204.1	48883.7	20262.6	18948.7	18002.4	37846.9	39290.1	36146.2
Mp8g12960	11104.6	10918.4	10183.7	10556.2	10009.7	10422.3	10498.4	9973.8	9619.57	9589.64	9968.24	9435.47
Mp8g12970	1635.1	1553.48	1701.91	1505.38	1540.94	1598.77	1669.12	1694.17	1693.5	1913.64	1810.2	1896.65
Mp8g12980	2583.33	2665.54	2375.28	3486.2	3326.05	3319.8	2201.63	2247.44	2208.88	3079.63	3027.79	2672.99
Mp8g12990	3048.28	3013.87	3238.55	2510.9	2562.01	2698.06	3477.06	3538.94	3565.31	2874.75	2848.07	2877.22
Mp8g13000	7780.26	8098.71	7979.87	7240.92	7305.17	7570.65	7957.34	7921.45	7278.8	7462.54	6998.74	6822.2
Mp8g13010	14471.1	14804.1	14984.6	15461.8	14941	16167.5	15128.4	14986.1	15884.7	14523.9	15547.8	15568.5
Mp8g13020	66.94	76.07	100.6	166.23	113.32	111.81	62.9	69.45	22.8	48.27	60.72	76.44
Mp8g13030	5819.61	5763.49	5781.14	5740.2	5348.32	5654.22	5433.59	5492.18	5363.84	5409.46	5615.99	5691.14
Mp8g13040	8.25	7.01	6.16	67.42	129.68	72.1	23.86	9.36	22.8	107.27	64.77	57.33
Mp8g13050	35.76	30.03	28.74	82.53	54.91	70.01	20.61	42.92	39.89	45.05	20.24	47.77
Mp8g13070	1735.98	1900.81	1702.93	1702.99	1948.67	1446.21	2725.47	2643.87	2444.18	2699.9	2591.44	2735.09
Mp8g13080	8.25	3	2.05	2.32	16.36	6.27	2.17	9.36	10.58	1.07	3.24	10.75
Mp8g13090	2568.66	2724.59	2668.85	2478.35	2636.78	2641.63	2226.58	2058.59	2209.69	2344.85	2353.42	2174.94
Mp8g13110	0	0	0	0	0	0	0	0	0	2.15	0	0
Mp8g13120	3.67	2	0	0	0	3.13	1.08	9.36	0.81	4.29	3.24	0
Mp8g13130	6.42	0	0	0	0	0	0	0	4.07	4.29	2.43	1.19
Mp8g13140	98.12	45.04	89.3	96.48	49.07	67.92	53.14	101.45	68.39	66.51	37.24	90.77
Mp8g13150	652.94	634.6	675.42	671.9	625.02	616.52	676.76	638.34	697.75	562.08	658.18	567.32
Mp8g13160	1605.76	1699.62	1691.64	1586.75	1800.3	1727.3	1400.15	1391.38	1530.66	1499.59	1428.89	1429.65
Mp8g13170	61.44	87.08	65.69	41.85	29.21	54.34	48.8	41.36	60.25	51.49	46.96	45.39
Mp8g13180	157437	162190	162141	144891	139763	135562	169477	146394	149004	128483	138834	128701
Mp8g13190	1972.58	1779.69	1922.6	1606.51	1584.17	1695.95	1973.88	2072.64	2142.12	1850.35	1819.91	1649.42
Mp8g13195	1553.48	1681.6	1649.56	1451.9	1532.76	1236.17	1349.18	1524.05	1291.29	611.42	718.9	710.65
Mp8g13205	0	0	0	0	0	0	0	0	0	0	0	0
Mp8g13210	1228.85	1166.11	1293.37	1288	1309.63	1375.15	1263.5	1360.95	1237.56	1399.83	1357.65	1377.1
Mp8g13220	6.42	0	5.13	4.65	1.17	7.31	3.25	0	6.51	2.15	4.05	2.39
Mp8g13230	0	0	0	0	0	0	0	0	0	0	0	0
Mp8g13240	0.92	0	0	2.32	2.34	0	3.25	1.56	0	0	0	0
Mp8g13250	872.12	807.77	772.94	5756.47	6020.07	4892.45	1419.67	1583.35	1462.27	11234	12887.5	12176.5
Mp8g13260	34.85	49.05	39.01	69.75	64.25	42.84	31.45	44.48	69.21	55.78	97.15	94.35
Mp8g13270	0	3	2.05	1.16	2.34	0	3.25	1.56	1.63	7.51	1.62	0
Mp8g13280	588.75	444.42	470.13	519.62	536.23	486.95	429.48	558.74	513.75	223.11	396.69	384.58
Mp8g13285	0	7.01	3.08	3.49	3.5	2.09	0	1.56	1.63	3.22	0.81	2.39
Mp8g13290	0	0	0	0	0	3.13	4.34	0	0	0	0.81	3.58
Mp8g13300	2838.27	3087.94	2966.53	2994.48	3343.58	3126.49	3202.67	2863.15	2786.95	3827.28	3878.65	3749.11
Mp8g13310	35414.7	33685.1	32596.9	81916.9	83908.4	76856	27656	25415.6	24236.6	87302.2	86728.5	85502.1
Mp8g13320	44.02	55.05	33.87	86.02	73.6	47.02	29.28	33.56	7.33	16.09	30.76	35.83
Mp8g13330	1279.29	1205.15	1254.36	1412.38	1497.72	1333.35	1150.71	1094.07	1242.44	1363.36	1296.12	1248.11
Mp8g13340	36.68	16.02	13.34	34.87	15.19	40.75	23.86	41.36	56.18	108.34	55.05	34.64
Mp8g13350	0.92	8.01	4.11	9.3	0	10.45	16.27	4.68	5.7	12.87	3.24	8.36
Mp8g13360	112.8	218.21	144.73	118.57	167.06	94.05	67.24	90.52	65.95	156.61	156.25	118.24
Mp8g13370	5.5	11.01	9.24	8.14	3.5	0	10.85	7.8	3.26	10.73	0.81	4.78
Mp8g13380	641.94	724.69	698.01	793.96	890.22	682.35	693.03	773.34	712.41	692.94	766.66	708.26
Mp8g13390	305.38	314.3	213.51	202.27	226.64	170.33	191.97	216.16	260.54	270.31	234.78	286.65
Mp8g13400	901.46	982.94	868.4	797.44	737.18	722.06	799.31	772.56	741.72	682.22	777.19	778.72
Mp8g13410	1322.39	1304.24	1261.55	1020.63	1081.81	1075.25	1188.67	1263.41	1254.66	1138.1	1034.63	1096.43
Mp8g13430	1298.54	1449.38	1243.07	1155.48	957.98	1028.23	1045.51	1247.8	1150.44	907.48	981.2	839.64
Mp8g13435	0	0	0	0	0	0	0	0	0	0	0	0
Mp8g13440	6.42	0	6.16	1.16	8.18	6.27	1.08	0	3.26	4.29	0	2.39
Mp8g13450	22.01	46.04	17.45	26.74	29.21	31.35	81.34	83.5	77.35	76.16	66.38	81.22
Mp8g13460	28.43	35.03	22.58	32.55	15.19	19.85	65.07	85.06	104.22	106.19	55.05	80.02
Mp8g13470	19370	20300.3	19560.6	14542.3	14967.8	14542.5	22187.7	21268	20804.8	13458.8	13604	13360.1
Mp8g13490	884.04	767.73	955.65	757.92	852.83	892.39	946.81	899.76	860.59	933.22	987.68	975.79
Mp8g13500	1390.25	1424.36	1400.12	1709.97	1637.91	1609.22	1553.07	1319.59	1387.37	1589.69	1688.76	1718.69
Mp8g13520	6.42	1	2.05	5.81	0	6.27	16.27	2.34	4.89	4.29	8.91	2.39
Mp8g13530	2.75	14.01	3.08	10.46	5.84	3.13	0	7.8	22.8	8.58	8.91	7.17
Mp8g13510	389.75	499.48	316.16	378.96	370.34	344.83	272.22	265.32	323.23	379.72	327.07	253.21
Mp8g13540	0	0	0	3.49	0	2.09	0	0	0.81	0	0	0
Mp8g13550	0	0	3.08	3.49	2.34	1.04	0	1.56	0.81	3.22	2.43	3.58
Mp8g13560	28.43	22.02	19.5	101.13	100.47	100.32	9.76	10.14	29.31	193.08	251.78	176.77
Mp8g13570	24.76	40.04	40.03	13.95	22.2	40.75	3.25	17.95	4.07	13.94	17	15.53
Mp8g13580	1669.95	1675.6	1757.34	1571.64	1465.01	1565.33	1657.19	1604.42	1699.2	1399.83	1281.55	1355.6
Mp8g13590	1382.91	1507.44	1486.34	1156.64	1215	1154.67	1057.44	1023.83	924.91	617.86	680.04	587.63
Mp8g13600	8.25	13.01	32.85	17.44	28.04	11.49	31.45	39.02	50.48	26.82	45.34	11.94
Mp8g13610	213.67	274.26	215.56	188.32	189.26	126.44	135.57	170.12	186.45	134.08	145.72	94.35
Mp8g13630	144.89	179.17	146.79	170.88	176.41	117.03	100.86	75.7	140.04	70.8	114.96	94.35
Mp8g13640	0	0	0	0	0	0	0	0	0	0	0	0
Mp8g13650	5.5	8.01	10.26	8.14	8.18	9.4	1.08	10.14	2.44	0	0	0
Mp8g13660	0	0	0	0	0	0	0	0	0.81	0	0	0
Mp8g13670	208.17	260.25	241.22	88.35	81.78	114.94	173.53	247.37	200.29	208.1	208.06	209.01
Mp8g13680	0	0	0	0	0	0	0	0	0	0	0	0
Mp8g13690	0	0	0	0	0	0	0	0	0	0	0	0
Mp8g13700	0	2	0	0	0	0	1.08	0	0	0	0	0
Mp8g13720	3892.88	3656.48	3800.03	2718.98	2726.73	2772.25	3945.59	3776.95	3670.34	2813.6	2892.6	2981.13
Mp8g13740	1046.36	897.85	985.42	1091.54	1088.82	1083.61	1252.65	1076.12	995.75	1251.8	1155.26	1214.67
Mp8g13760	2675.95	2481.36	2636	3483.87	3648.49	3229.94	2626.78	2363.72	2326.93	3019.56	3036.7	3123.26
Mp8g13780	8093.89	8155.77	7673.97	7240.92	6825.01	7371.07	6435.71	6075.12	6473.57	6723.48	6028.87	6038.7
Mp8g13800	11508.1	12114.5	10981.3	10951.5	10357.8	11414	8663.38	9720.96	9346.01	9367.6	8688.31	8789.32
Mp8g13820	11532.8	11869.3	11707	12419.6	11658.1	11848.7	11607.9	11621.1	12155.8	11798.3	12405	11741.8
Mp8g13830	0	0	0	0	0	0	0	0	0	0	0	0
Mp8g13840	7315.32	7507.15	7482.02	6449.29	6364.71	6553.92	7535.45	7542.98	7974.11	6024.1	6639.29	6879.53
Mp8g13850	8916.49	9222.78	9243.46	8969.49	8805.22	9041.94	8944.28	8481.75	8751.65	7983.86	8888.27	9034.16
Mp8g13860	2957.49	2827.69	2834.12	2655.04	2796.83	2565.35	2933.71	2759.36	2774.74	2750.32	2808.4	2717.18
Mp8g13870	72.45	90.09	91.36	68.58	88.79	82.55	46.64	31.99	31.75	28.96	44.53	47.77
Mp8g13875	0	0	5.13	0	0	0	0	0	0	0	0	0
Mp8g13880	596.08	582.55	517.35	616.1	603.99	589.35	532.51	508.8	545.5	500.94	509.22	541.05
Mp8g13890	536.47	588.56	549.17	434.76	482.49	452.46	427.31	582.15	414.42	583.53	491.41	420.42
Mp8g13900	4.59	5	9.24	10.46	4.67	7.31	8.68	6.24	7.33	16.09	4.86	10.75
Mp8g13910	0	1	7.19	3.49	0	1.04	2.17	7.8	1.63	4.29	1.62	5.97
Mp8g13920	1333.39	1441.37	1404.23	1400.76	1355.19	1457.7	1292.78	1279.79	1305.95	1329.03	1253.22	1374.71
Mp8g13930	1850.61	1398.33	1681.38	1358.91	1310.79	1582.05	1559.58	1693.38	1669.08	1829.97	1625.62	1613.58
Mp8g13940	10416.8	12100.5	11514	9878.53	10321.6	9213.31	7479.05	6621.37	6677.11	4257.41	4161.19	4389.29
Mp8g13950	0	0	0	0	0	1.04	0	0	0	0	0	0
Mp8g13960	1869.87	1737.65	1864.09	1780.88	1727.86	1885.09	1974.96	2039.08	1990.68	2005.89	2051.45	2167.77
Mp8g13970	80.7	110.1	65.69	84.86	67.76	67.92	50.97	31.21	55.36	50.42	66.38	75.24
Mp8g13980	96.29	156.15	103.67	55.8	66.59	80.46	131.23	110.81	109.91	87.96	74.48	115.85
Mp8g13990	0	0	0	0	0	0	0	0	0	0	1.62	0
Mp8g14000	49.52	83.08	49.27	65.1	72.43	38.66	84.59	74.91	59.44	64.36	64.77	77.63
Mp8g14010	4618.27	4841.61	4689.99	4000	3820.23	4056.49	4689.59	4767.23	4758.09	4009.63	3979.85	4022.62
Mp8g14020	4758.58	4409.2	4221.92	3493.17	3380.96	3773.31	3917.39	4250.63	4122.21	3391.77	3646.31	3216.42
Mp8g14030	22728.2	21489.5	21596.1	22822.5	21582.5	23441.3	22752.8	22180.2	21793.2	23623.3	22728.7	22455.2
Mp8g14040	21.09	2	8.21	4.65	1.17	7.31	8.68	15.61	9.77	6.44	8.1	20.3
Mp8g14050	868.45	858.82	879.69	856.73	704.46	894.48	980.43	1016.81	1025.06	1011.52	938.29	1150.17
Mp8g14060	1640.6	1343.28	1525.35	1457.72	1342.34	1507.86	1521.62	1472.54	1515.19	1621.87	1548.71	1685.25
Mp8g14080	0	0	0	0	0	0	0	0	0	0	0	0
Mp8g14110	2090.88	2409.29	2278.79	2072.65	2431.16	2172.45	1414.25	1666.85	1519.27	1353.71	1526.85	1599.25
Mp8g14120	999.59	754.72	927.94	780.01	710.31	882.98	779.79	928.63	920.03	939.66	905.1	948.32
Mp8g14130	909.71	828.79	796.55	733.51	828.3	897.61	741.83	862.3	844.31	1158.48	854.91	922.05
Mp8g14140	1704.8	1520.45	1581.81	1701.83	1651.93	1748.2	1626.82	1541.99	1438.66	1720.56	1709	1594.48
Mp8g14150	397.08	420.4	561.49	1065.97	922.93	642.64	58.57	53.84	78.16	34.33	46.96	27.47
Mp8g14160	167.82	165.16	199.14	161.58	132.01	177.64	208.23	268.44	239.37	238.13	233.97	226.93
Mp8g14170	224.68	175.17	183.74	259.23	211.46	193.32	251.62	220.84	192.15	173.77	212.11	185.13
Mp8g14180	733.64	714.68	702.11	650.97	626.19	606.07	916.44	831.09	827.21	469.83	586.13	592.4
Mp8g14190	2.75	1	0	1.16	3.5	1.04	0	0	4.07	2.15	4.86	0
Mp8g14200	2.75	7.01	1.03	11.62	2.34	5.22	0	0.78	0.81	0	4.05	1.19
Mp8g14210	1184.83	1147.09	1055.22	1154.32	1257.05	1235.13	984.77	1129.96	1182.19	1122.01	1033.82	1078.51
Mp8g14220	762.99	862.82	732.91	1055.51	1039.76	1117.05	712.55	681.26	741.72	808.79	730.23	748.87
Mp8g14230	290.71	310.3	346.95	438.24	608.67	385.59	394.78	314.49	321.6	385.09	339.21	369.06
Mp8g14270	3042.78	3247.09	3380.2	2635.28	2594.72	2735.68	3575.76	3584.98	3600.32	2327.69	2616.53	2446.06
Mp8g14280	1950.57	1806.72	2001.64	1948.27	2083.02	2044.96	1836.14	1885.35	1930.43	1886.82	1955.92	1936.06
Mp8g14290	1109.63	901.86	1010.06	1110.14	911.25	1186.02	1010.8	1148.69	1019.36	1236.78	1088.06	1165.7
Mp8g14300	10015.1	10239.8	10724.7	13396.1	13008.6	12756.7	11760.9	10671.4	10981.7	12082.5	13277	13624.1
Mp8g14310	5812.27	5728.45	5546.08	6341.18	6063.3	6122.35	6930.27	6575.33	6068.11	7545.14	7284.52	7001.36
Mp8g14330	6674.3	7032.7	6575.64	15152.6	15710.8	13967.8	6031.18	5874.56	5372.79	12768	13200.9	12522.9
Mp8g14340	362.24	371.35	369.53	415	488.34	480.68	339.46	251.28	259.72	286.4	325.45	351.14
Mp8g14350	910.63	888.85	851.98	687.01	803.77	907.02	704.96	818.6	801.16	832.39	840.33	771.56
Mp8g14360	3198.67	3130.98	2967.56	3216.51	3118.1	2995.87	2366.49	2306.75	2383.11	1986.58	2373.66	1927.7
Mp8g14370	1385.66	1279.22	1458.63	1353.1	1417.11	1344.85	1729.86	1391.38	1453.32	1516.75	1558.42	1731.83
Mp8g14380	866.61	920.88	986.45	1264.75	1349.35	1173.48	845.95	820.16	889.09	1002.94	1140.68	1129.87
Mp8g14390	307.21	436.42	278.18	282.48	303.75	276.91	262.46	283.27	316.72	252.08	259.87	358.31
Mp8g14400	1694.71	1833.75	1598.23	1758.79	1504.73	1682.37	1712.5	1631.74	1711.41	1890.04	1677.43	1703.16
Mp8g14410	2775.91	2842.71	2549.78	2384.19	2474.39	2636.41	2959.73	2895.14	2964.44	2713.85	2679.68	2930.97
Mp8g14420	1107.8	1099.05	1127.08	1185.7	1188.13	1291.56	1176.74	1208.78	1140.67	1293.64	1267.79	1205.11
Mp8g14430	1263.7	1206.15	1244.1	1113.63	1163.59	1138.99	2138.73	2114.78	2296	1732.36	1800.48	2013.7
Mp8g14440	1609.42	1470.4	1463.76	1355.42	1393.74	1506.82	1355.69	1364.07	1555.09	1486.72	1426.46	1313.8
Mp8g14450	56.86	48.05	55.43	41.85	67.76	48.07	48.8	50.72	31.75	24.67	17	15.53
Mp8g14460	0	0	0	0	0	0	0	0	0	0	0	0
Mp8g14470	0	0	0	0	0	0	0	0	0	0	0	0
Mp8g14480	3252.78	3158.01	3154.38	2768.96	2911.32	2594.61	1258.08	1321.93	1316.53	777.68	781.24	920.85
Mp8g14490	726.3	665.63	710.33	683.52	759.37	641.6	425.14	536.89	433.96	464.46	403.98	428.78
Mp8g14500	2.75	3	3.08	6.97	0	0	0	3.12	0	0	0.81	0
Mp8g14515	232.01	290.28	258.67	219.7	226.64	276.91	813.41	738.22	741.72	628.58	637.94	621.07
Mp8g15055	88.95	124.12	117.02	84.86	86.45	51.2	990.19	957.5	994.93	858.13	805.52	726.17
Mp8g14523	1.83	7.01	4.11	1.16	3.5	0	3.25	2.34	0	1.07	4.05	0
Mp8g14526	501.63	555.53	460.89	331.3	379.69	268.55	257.04	303.56	253.21	171.63	171.63	131.38
Mp8g14520	258.61	270.26	354.14	259.23	271.04	264.37	30.37	30.43	48.04	20.38	22.67	38.22
Mp8g14540	729.06	712.68	758.57	660.27	795.59	670.86	14.1	7.02	14.66	8.58	5.67	1.19
Mp8g14550	328.3	371.35	421.88	281.31	335.29	258.1	246.19	229.43	243.44	139.45	172.44	195.88
Mp8g14560	975.74	885.84	923.83	842.78	885.55	888.21	341.63	300.44	269.49	297.13	247.73	249.62
Mp8g14575	500.71	484.46	416.75	418.48	426.42	401.26	209.32	176.36	162.02	119.07	115.77	123.02
Mp8g14580	685.95	758.72	692.87	612.61	588.81	556.96	73.75	78.82	106.66	75.09	69.62	75.24
Mp8g14590	0.92	0	6.16	1.16	9.35	8.36	0	7.02	21.17	17.16	14.57	11.94
Mp8g14605	1503.96	1405.34	1406.28	1064.81	1075.97	886.12	1665.87	1776.1	1830.28	1306.51	1305.03	1199.14
Mp8g14610	2598.92	2498.38	2426.6	2854.99	2702.2	2695.97	2407.7	2443.31	2322.86	2487.51	2474.86	2504.58
Mp8g14620	1967.99	2051.95	1957.5	1862.25	1910.11	1799.4	2291.65	2206.08	1972.77	2029.49	1959.97	1964.73
Mp8g14630	2394.42	2277.17	2439.95	2293.52	2307.32	2450.4	2263.45	2447.21	2373.34	2299.8	2282.99	2441.28
Mp8g14640	7091.56	7042.71	7085.8	5792.51	5544.59	5993.83	7925.88	7484.45	7694.03	6574.37	6164.07	6208.3
Mp8g14650	453.94	409.39	367.48	281.31	292.07	237.2	240.77	284.83	270.31	285.33	250.16	218.57
Mp8g14660	1038.1	1084.03	1026.48	1014.82	973.17	1033.45	805.82	1025.4	949.34	951.46	865.43	818.14
Mp8g14670	2198.17	2322.21	2229.52	2445.8	2748.93	2356.36	2755.84	2533.05	2604.57	2491.8	2783.3	2653.88
Mp8g14680	917.97	854.81	999.79	867.19	692.78	1000.02	1350.26	1457.72	1517.64	1849.28	1394.08	1583.73
Mp8g14690	0	0	0	0	0	0	2.17	3.9	0	0	1.62	2.39
Mp8g14700	151.31	165.16	172.45	324.32	318.94	291.54	143.16	117.83	135.97	308.93	305.21	228.12
Mp8g14720	1307.71	1278.22	1343.66	900.9	870.36	871.49	1199.51	1165.08	1282.34	999.73	977.15	882.63
Mp8g14730	2312.8	2265.16	2026.27	2763.15	2688.18	2535.05	2163.68	2149.12	2093.26	2531.49	2851.31	2671.79
Mp8g14740	130.22	124.12	133.44	113.92	157.72	126.44	100.86	123.3	149	113.7	117.39	106.3
Mp8g14750	69.7	87.08	105.73	70.91	75.94	71.06	73.75	85.06	54.55	74.01	73.67	64.5
Mp8g14760	12623.2	11577	12085.8	10966.6	9976.99	11799.6	12487.5	13046.9	13240.2	13190.6	12201	12974.4
Mp8g14780	289.79	340.32	260.73	310.38	202.11	246.61	233.18	302	227.16	304.64	194.3	179.15
Mp8g14800	707.96	708.67	716.48	740.48	656.57	730.42	581.32	546.25	635.88	622.15	623.37	587.63
Mp8g14810	1409.51	1701.62	1216.38	1171.75	973.17	955.08	902.34	895.86	1012.03	986.85	925.34	867.11
Mp8g14820	3205.09	3350.19	3238.55	3362.98	3086.56	3373.09	3064.94	2984.1	3071.91	3235.16	3209.95	2864.08
Mp8g14830	6201.1	6341.04	6505.84	5620.46	5383.37	5929.04	6466.08	6803.97	6678.74	5688.35	5671.04	5786.69
Mp8g14840	1103.21	1138.08	1088.07	984.6	1002.37	995.84	1273.26	1229.85	1128.46	921.42	929.39	1079.7
Mp8g14850	230.18	227.22	282.28	161.58	189.26	142.11	276.56	271.57	275.19	126.57	143.29	150.49
Mp8g14860	2136.73	2067.97	2215.15	1869.23	1912.45	2187.08	2266.71	2633.72	2362.76	1997.31	2006.93	2032.81
Mp8g14870	7396.02	7384.03	7306.49	6722.47	7096.05	6889.35	9219.75	8647.97	7998.53	7019.53	6988.21	6847.29
Mp8g14880	3090.46	3119.97	3103.05	2870.1	3062.02	3142.16	3292.69	3226.8	3151.7	3501.18	3107.13	3466.04
Mp8g14900	1642.44	1692.61	1692.67	1514.68	1544.45	1496.37	1793.84	1771.42	1754.56	1444.88	1442.65	1416.51
Mp8g14910	1699.3	1764.68	1942.1	1027.61	1177.61	1227.81	2007.5	2046.11	1971.14	953.6	1111.54	1182.42
Mp8g14930	33.01	43.04	16.42	32.55	28.04	17.76	36.87	35.9	44.78	32.18	36.43	27.47
Mp8g14940	1515.89	1419.35	1559.23	1749.49	1817.82	1651.02	1489.09	1627.05	1730.14	1591.84	1541.42	1534.76
Mp8g14945	0	1	3.08	1.16	0	1.04	5.42	2.34	0	0	1.62	2.39
Mp8g14960	2900.63	3123.97	3183.12	2886.37	3014.13	2853.75	3482.49	3458.56	3229.05	2676.3	2805.97	2862.89
Mp8g14970	2885.04	2694.57	2794.08	1610	1755.9	1772.23	3061.68	3325.12	3606.02	1959.76	2070.88	1924.12
Mp8g14990	1757.99	1490.42	1398.07	1533.28	1517.58	1622.81	1227.71	1356.27	1336.89	1582.18	1523.61	1581.34
Mp8g15000	3.67	1	8.21	10.46	5.84	9.4	0	0.78	2.44	0	0.81	0
Mp8g15010	6158	6380.08	6533.55	9843.66	9703.61	9206	6273.03	6057.17	5963.89	6833.96	7763.78	7419.39
Mp8g15020	1607.59	1507.44	1643.4	1918.05	1829.5	1637.43	1555.24	1430.4	1573.82	1711.98	1724.39	1730.63
Mp8g15030	985.83	1019.97	949.5	1025.28	927.6	933.14	1121.42	1006.67	1037.27	1052.29	1051.63	1061.79
Mp8g15050	613.51	532.51	578.94	432.43	553.76	558	485.88	476.8	566.67	521.32	448.5	463.41
Mp8g15052	8.25	9.01	30.79	4.65	15.19	7.31	28.2	18.73	9.77	2.15	12.95	14.33
Mp8g15060	2121.14	2507.39	2353.72	1918.05	2202.18	1846.42	1633.33	1654.37	1557.53	1013.67	954.48	1030.74
Mp8g15065	16.51	15.01	7.19	17.44	8.18	20.9	22.78	10.14	3.26	17.16	15.38	10.75
Mp8g15080	0	0	1.03	0	1.17	0	0	0	0	0	0	0
Mp8g15075	1996.42	2218.11	2001.64	1399.59	1609.87	1360.52	638.8	600.1	616.34	308.93	339.21	311.73
Mp8g15120	8.25	3	11.29	4.65	2.34	0	3.25	5.46	8.14	3.22	9.71	9.55
Mp8g15130	0	5	1.03	0	1.17	1.04	2.17	0	4.07	3.22	0	0
Mp8g15140	4133.15	4261.06	4016.62	3726.83	4302.72	3422.21	2838.26	2804.62	2877.32	1832.11	1958.35	1962.34
Mp8g15150	2448.53	2397.28	2255.18	1878.52	2024.6	2152.59	2320.94	2327.82	2410.8	1767.75	1902.49	1958.76
Mp8g15160	609.84	618.59	707.25	591.69	702.13	676.08	715.8	759.29	819.07	699.38	607.18	615.1
Mp8g15170	339.31	377.36	386.98	309.21	432.26	360.51	369.83	366.77	318.35	423.7	408.02	406.08
Mp8g15180	3478.37	3749.57	3674.8	3021.22	3083.05	3411.76	3978.13	4034.47	3912.96	3667.45	3372.67	3579.51
Mp8g15190	1618.6	1752.67	1626.97	2024.99	1936.98	1815.08	1938.09	1801.07	1789.57	2057.37	2116.22	2103.27
Mp8g15200	2824.52	2873.74	2939.84	2219.12	2296.81	2550.72	2843.69	2946.65	2820.33	2545.44	2621.39	2641.93
Mp8g15210	6.42	2	6.16	2.32	2.34	2.09	1.08	7.02	1.63	1.07	0	9.55
Mp8g15220	0	0	8.21	0	8.18	2.09	1.08	0	0	0	0	1.19
Mp8g15230	0	0	1.03	0	0	0	0	0	0	0	0	0
Mp8g15240	3576.5	3548.38	3512.62	2863.12	2836.55	2733.59	3901.12	3628.68	3302.33	2743.88	2857.78	2853.33
Mp8g15250	1011.51	1102.05	1055.22	1153.15	1054.94	1195.42	1060.69	1222.05	1051.11	1523.19	1347.93	1287.52
Mp8g15260	3022.6	3313.15	3288.85	3330.43	3268.81	3366.82	2930.45	3314.98	3160.66	2835.06	3049.65	3006.21
Mp8g15270	0.92	1	0	2.32	0	0	1.08	6.24	0.81	0	0.81	0
Mp8g15280	0	0	0	0	0	0	0	0	0	0	0	0
Mp8g15290	1465.45	1677.6	1668.03	1528.63	1484.87	1338.58	1519.45	1549.02	1467.16	1226.06	1215.97	1226.61
Mp8g15300	4898.89	4724.5	4818.3	6446.97	6428.97	6723.2	4870.71	4829.66	4523.6	6001.57	6544.57	6150.97
Mp8g15310	0	0	2.05	1.16	12.85	2.09	10.85	1.56	6.51	7.51	2.43	0
Mp8g15320	4132.23	4070.88	4017.65	4159.26	4147.34	3999.02	3896.78	3865.13	4000.08	4228.45	3954.75	3929.46
Mp8g15330	817.09	791.75	715.46	525.43	605.16	586.22	616.02	641.46	595.98	281.04	325.45	316.51
Mp8g15335	1449.86	1576.5	1414.49	1145.02	1286.26	1068.98	1403.41	1473.32	1406.91	715.47	700.28	801.42
Mp8g15340	10.09	4	1.03	0	4.67	10.45	7.59	3.9	6.51	12.87	1.62	10.75
Mp8g15350	918.89	1147.09	1076.78	823.02	808.44	812.97	921.87	967.65	990.86	703.67	837.1	837.25
Mp8g15360	3773.66	3818.64	3673.78	3206.05	3181.19	3515.21	4158.16	4480.84	3985.43	3412.15	3692.45	3817.19
Mp8g15380	367.74	343.33	300.76	288.29	310.76	277.96	613.85	702.33	634.25	510.59	554.56	481.33
Mp8g15410	4007.51	4324.12	4128.51	5484.46	5424.26	5093.08	5236.2	5198.77	4983.61	5100.53	5080.06	5178.76
Mp8g15420	10.09	13.01	13.34	6.97	5.84	10.45	4.34	15.61	10.58	1.07	12.14	1.19
Mp8g15450	1782.75	1769.69	1768.63	1439.12	1611.04	1554.88	1927.24	1954.81	1773.29	1693.74	1649.9	1567
Mp8g15460	4992.43	4634.41	4394.37	5757.63	5579.64	5436.87	4208.05	4078.17	3508.31	4977.17	5095.44	5286.25
Mp8g15470	4.59	0	3.08	2.32	2.34	0	17.35	14.83	6.51	4.29	5.67	11.94
Mp8g15490	0	0	0	0	0	0	0	0	0	0	0	0
Mp8g15495	0	0	0	0	0	0	0	0	0	0	0	0
Mp8g15500	66.03	70.07	90.33	61.61	71.26	76.28	94.36	85.06	111.54	48.27	85	78.83
Mp8g15510	712.55	801.76	732.91	812.56	897.23	773.26	840.53	678.13	631.81	616.78	552.13	647.34
Mp8g15520	1508.55	1755.67	1654.69	1839	1828.34	1433.67	1547.65	1283.69	1415.05	1152.04	1153.64	1229
Mp8g15530	2816.26	2853.72	2659.61	2861.96	2662.48	2683.43	2500.97	2512.76	2440.11	2541.15	2492.67	2496.22
Mp8g15550	7549.16	7616.25	7112.49	6780.59	6896.27	6614.52	7497.49	7184.01	6754.46	7385.31	7323.38	7037.19
Mp8g15560	2893.3	2974.83	2934.71	1414.71	1407.76	1474.42	2634.37	2733.61	2680.29	1061.94	1174.69	1342.46
Mp8g15570	9.17	56.05	43.11	58.12	32.71	37.62	33.62	30.43	69.21	62.21	29.95	46.58
Mp8g15580	1415.93	1380.31	1276.94	1451.9	1656.6	1672.96	1464.14	1304.76	1287.22	1668	1562.47	1638.67
Mp8g15590	161.4	162.15	200.16	202.27	190.43	176.6	160.51	159.19	194.59	175.92	192.68	154.07
Mp8g15600	3672.79	3867.68	3901.66	3758.21	4003.65	3787.94	4296.98	4056.32	4079.06	3972.09	3875.41	4108.61
Mp8g15610	640.1	588.56	601.52	675.39	672.92	625.92	724.48	650.04	634.25	770.17	734.28	763.2
Mp8g15620	4829.19	4563.35	4816.25	4282.48	4357.63	4482.83	4544.26	4552.63	4537.44	4760.5	4872.81	4901.67
Mp8g15630	5425.27	5288.04	5306.91	5526.3	5517.72	5643.77	5622.3	5515.6	5446.88	5510.29	5725.28	5747.28
Mp8g15640	1168.32	1198.14	1234.86	1399.59	1379.72	1333.35	1265.67	1104.99	1007.96	1471.7	1377.08	1367.55
Mp8g15650	0	0	0	0	0	0	0	0	0	0	0	0
Mp8g15660	5290.47	5369.11	5231.98	5326.36	5073.78	5210.11	4828.41	5206.57	5300.33	4647.87	5017.72	4807.31
Mp8g15680	1369.16	1516.44	1343.66	1349.61	1311.96	1391.87	1314.47	1410.11	1408.54	1347.27	1190.07	1141.81
Mp8g15690	85.29	91.09	95.46	99.97	82.95	130.62	88.93	100.67	113.17	110.48	100.39	144.52
Mp8g15700	2746.57	2902.76	2899.81	2689.92	2398.45	2260.22	1934.84	1926.71	1993.12	1680.87	1994.78	1669.72
Mp8g15710	819.84	737.7	713.4	823.02	953.3	716.83	668.08	718.71	635.06	720.83	685.71	932.8
Mp8g15720	0	3	0	0	0	0	0	3.12	3.26	0	0	9.55
Mp8g15730	2089.96	2013.92	2174.09	1877.36	2017.59	1819.26	2165.84	2156.14	2078.61	1807.44	1869.3	1891.87
Mp8g15740	366051	385881	383184	429554	422658	396167	380869	329417	337048	348226	371301	370226
Mp8g15745	242.1	272.26	288.44	185.99	233.65	229.89	415.38	408.13	334.63	319.65	306.02	396.53
Mp8g15750	100.88	93.09	107.78	91.83	88.79	85.69	118.22	114.71	124.57	144.81	113.34	142.13
Mp8g15760	3206.93	3393.23	3247.79	2929.38	2912.49	2852.71	3555.15	3354.77	3381.3	3096.79	3355.67	3333.47
Mp8g15770	1091.29	891.85	1028.53	1059	956.81	1104.51	995.62	1059.73	992.49	1035.12	1001.44	1037.9
Mp8g15780	177.91	193.18	155	133.68	171.74	245.56	248.36	319.17	239.37	209.17	221.82	192.29
Mp8g15790	39.43	47.04	22.58	44.17	44.39	28.21	55.31	38.24	36.64	42.91	40.48	47.77
Mp8g15800	20.18	38.04	40.03	26.74	29.21	34.48	29.28	38.24	17.91	23.6	30.76	52.55
Mp8g15810	1153.65	1246.19	1156.84	1160.13	1260.56	1173.48	1245.06	1108.11	1209.06	1011.52	952.05	1079.7
Mp8g15820	712.55	797.76	780.13	645.16	684.6	753.41	744	864.64	727.88	777.68	694.61	790.67
Mp8g15830	494.29	418.4	516.32	1059	1127.38	894.48	342.72	369.89	363.13	788.41	867.05	782.31
Mp8g15835	295.29	335.32	381.85	337.11	335.29	369.91	364.41	381.6	340.33	453.74	476.84	474.16
Mp8g15840	9007.28	8644.23	8814.4	8548.68	8562.22	8312.57	8865.1	8824.33	8709.31	8105.07	8250.33	7758.58
Mp8g15860	10.09	3	6.16	10.46	7.01	10.45	3.25	11.71	9.77	13.94	4.86	8.36
Mp8g15870	11	4	8.21	13.95	15.19	20.9	4.34	3.9	2.44	0	7.29	8.36
Mp8g15880	1293.04	1439.37	1456.58	1712.29	1719.69	1674.01	1355.69	1373.44	1320.6	1448.1	1468.56	1496.54
Mp8g15890	104.54	78.07	57.48	75.56	89.96	82.55	44.47	41.36	52.11	62.21	49.38	56.14
Mp8g15893	1242.6	1317.25	1154.79	1250.8	1205.65	1112.87	804.74	825.62	920.84	867.79	920.48	771.56
Mp8g15895	67.86	82.08	78.01	102.3	51.4	79.42	135.57	135.78	119.68	102.98	93.91	94.35
Mp8g15897	900.54	957.91	788.34	916.01	796.76	611.29	426.23	521.28	605.75	508.44	499.51	493.27
Mp8g15900	183.41	162.15	149.87	111.6	171.74	127.48	524.92	415.15	521.08	346.47	420.17	456.25
Mp8g15910	5.5	7.01	1.03	33.71	30.37	24.03	0	0	0	25.74	18.62	20.3
Mp8g15920	77.03	89.08	89.3	70.91	73.6	59.56	108.45	100.67	93.63	77.23	69.62	90.77
Mp8g15930	3236.27	2979.84	3039.41	3083.99	2863.42	2735.68	2846.94	2560.37	2755.2	3143.99	2814.07	2711.2
Mp8g15940	529.14	455.43	570.72	590.53	641.38	568.45	496.72	440.12	483.62	631.8	635.51	623.46
Mp8g15960	5.5	4	8.21	3.49	1.17	3.13	4.34	4.68	4.07	4.29	5.67	9.55
Mp8g15970	831.77	785.75	762.68	827.67	675.26	788.94	790.64	852.94	844.31	957.89	748.85	748.87
Mp8g15980	846.44	733.7	783.21	743.97	717.32	850.59	767.86	812.36	807.67	947.16	943.96	843.22
Mp8g15990	5292.3	4966.73	5103.67	4873.01	4647.36	5281.17	4910.84	5032.55	4882.66	5365.48	5203.11	4908.83
Mp8g16010	0	1	0	4.65	1.17	12.54	3.25	0	2.44	5.36	5.67	0
Mp8g16020	0	1	0	2.32	0	0	3.25	3.9	4.07	0	5.67	2.39
Mp8g16030	0.92	3	14.37	5.81	8.18	1.04	0	9.36	8.14	1.07	12.14	5.97
Mp8g16050	0	1	3.08	0	2.34	1.04	7.59	1.56	0.81	4.29	2.43	0
Mp8g16055	0	0	0	0	0	0	0	0	0	0	0	0
Mp8g16060	1861.61	1707.63	1760.42	3816.34	4130.99	3741.96	2121.38	1893.16	1805.04	3469	3517.58	3332.27
Mp8g16070	1691.96	1778.69	1712.17	3125.84	3162.5	2926.9	1974.96	1831.51	1816.44	2687.03	2651.34	2532.05
Mp8g16080	13289.9	13420.8	13155.4	21448.4	22400.3	20050.5	12739.1	11168.5	10732.6	17564.9	18519.7	17280
Mp8g16090	431.01	352.34	368.51	424.3	403.05	452.46	412.13	436.22	449.43	615.71	470.36	523.13
Mp8g16100	6744.91	6612.3	6780.94	7197.91	6682.48	6522.57	5308.87	5343.92	5989.94	5332.23	5547.99	5213.4
Mp8g16110	3571.91	3560.39	3611.16	5341.47	5719.83	4973.96	3465.13	3186.22	3224.98	4276.72	4732.75	4051.28
Mp8g16120	4429.36	4538.32	4995.88	2807.33	2810.85	3392.95	4447.74	4776.59	4984.43	2393.12	2839.97	2696.87
Mp8g16130	655.69	702.67	769.86	683.52	683.44	662.5	712.55	705.45	660.3	652.18	633.08	655.71
Mp8g16135	1088.54	973.93	1061.38	714.91	804.94	755.5	1023.81	973.89	963.99	608.2	663.04	615.1
Mp8g16140	885.87	831.79	932.05	556.82	614.51	696.98	843.78	1038.66	944.45	509.52	624.18	496.86
Mp8g16155	2189	2298.19	2337.3	1393.78	1487.2	1472.33	1840.48	1782.35	1787.13	1037.27	1160.92	1045.07
Mp8g16160	142.14	150.14	147.81	77.88	78.27	100.32	191.97	234.11	141.67	82.6	88.24	62.11
Mp8g16161	563.99	406.39	364.4	374.31	356.32	372	496.72	509.58	477.93	303.56	317.35	343.98
Mp8g16163	2179.83	1933.84	1992.4	1375.18	1623.89	1288.42	1604.05	1517.02	1524.15	893.53	1036.25	1008.04
Mp8g16165	1482.87	1546.47	1562.3	898.58	933.44	799.39	1376.29	1697.29	1429.71	628.58	721.33	803.81
Mp8g16167	1184.83	1178.12	1138.37	888.11	892.55	869.4	959.83	955.94	1025.06	564.22	698.66	569.71
Mp8g16169	195.33	229.22	191.95	146.47	190.43	105.54	118.22	73.35	95.26	110.48	91.48	137.35
Mp8g16170	1687.37	1619.54	1690.61	1365.88	1515.24	1459.79	1602.96	1691.04	1727.7	1511.39	1394.08	1587.31
Mp8g16180	14155.6	14132.5	14804.9	15164.2	14792.6	14576	15119.7	14580.3	14961.4	16036.4	16773.5	16366.4
Mp8g16190	10.09	6.01	11.29	6.97	10.51	8.36	9.76	4.68	9.77	6.44	12.14	28.66
Mp8g16210	1192.17	1079.03	1161.98	1097.36	1058.45	1196.47	1296.04	1392.17	1147.18	1219.62	1186.83	1182.42
Mp8g16220	119.22	77.07	125.23	101.13	94.63	121.21	95.44	90.52	124.57	153.39	194.3	177.96
Mp8g16230	5.5	7.01	0	18.6	21.03	18.81	7.59	3.12	1.63	4.29	14.57	11.94
Mp8g16240	0	0	0	0	0	0	0	0	0	0	0	0
Mp8g16250	8808.27	9190.75	9153.13	13482.1	13981.8	12589.5	8501.78	8002.61	7486.41	17300	18153.8	16912.2
Mp8g16260	159.57	170.16	150.89	325.49	425.25	336.47	131.23	117.05	113.17	583.53	535.13	453.86
Mp8g16280	651.11	711.68	633.34	989.25	901.9	833.87	574.81	580.59	591.1	862.42	948.01	911.3
Mp8g16290	26.59	22.02	28.74	19.76	28.04	12.54	16.27	14.05	17.1	20.38	20.24	11.94
Mp8g16300	790.5	700.67	690.82	733.51	754.7	880.89	733.16	756.95	809.3	894.6	825.76	775.14
Mp8g16310	2681.46	2863.73	2767.39	2572.51	2642.62	2343.82	2403.36	2249.78	2185.27	1898.62	1922.73	1974.28
Mp8g16320	4090.05	4273.07	4446.72	3893.06	4042.2	3860.04	4115.86	3861.23	3952.04	3870.18	3728.07	3549.65
Mp8g16350	4548.57	4310.1	4466.22	4892.77	5150.88	4956.19	4676.58	4288.87	4149.08	4730.46	4208.15	4662.79
Mp8g16360	0	4	5.13	0	4.67	5.22	3.25	0	2.44	2.15	0	4.78
Mp8g16370	374.16	348.33	323.34	295.26	356.32	365.73	377.42	341.8	363.13	426.92	400.74	416.83
Mp8g16380	487.87	419.4	486.55	709.1	714.98	519.34	407.79	412.81	359.05	624.29	663.04	730.95
Mp8g16390	120.13	90.09	134.47	183.67	158.88	148.38	116.05	110.03	100.96	100.83	80.15	108.69
Mp8g16400	5487.63	5403.14	5206.31	5276.38	5231.49	4833.93	6033.35	5656.84	5470.5	5332.23	5464.6	5197.87
Mp8g16410	274.2	282.27	302.81	242.95	235.99	268.55	270.05	273.13	275.19	289.62	288.21	234.1
Mp8g16420	1216.01	1309.25	1299.53	1505.38	1397.25	1256.03	1208.19	1428.06	1391.44	1393.39	1385.18	1486.98
Mp8g16430	14714.1	13465.8	13560.9	11615.2	10869.5	11990.8	13610	13256.8	14219.7	12364.6	12438.2	12213.6
Mp8g16460	18788.5	18457.6	18598.8	17728.6	18138.5	16870.7	19288.7	17086	16811.2	16741.1	16119.4	15988.9
Mp8g16480	2746.57	2647.52	2557.99	2272.6	2144.94	2451.45	2776.45	2700.05	2830.91	2388.83	2465.14	2418.59
Mp8g16490	1125.22	1086.03	1076.78	1190.35	1311.96	1318.73	1065.03	1089.38	1117.06	1364.43	1358.46	1286.33
Mp8g16500	9.17	8.01	5.13	8.14	10.51	11.49	8.68	2.34	4.89	3.22	4.05	4.78
Mp8g16510	906.05	1113.06	1109.63	1304.27	1259.39	1175.57	876.32	775.68	839.42	1197.1	1125.3	1100.01
Mp8g16520	24.76	35.03	19.5	23.25	81.78	34.48	30.37	46.82	33.38	37.54	30.76	22.69
Mp8g16530	579.58	578.55	584.07	392.91	427.59	452.46	689.77	545.47	748.23	344.33	361.07	401.31
Mp8g16540	11738.2	12107.5	12111.5	13438	15116.2	11956.3	11349.8	10485.7	10124.4	11273.7	10377.1	12334.2
Mp8g16550	623.59	781.74	782.18	733.51	685.77	632.19	610.6	614.92	702.64	564.22	539.98	609.13
Mp8g16560	2900.63	2683.56	2652.43	3368.79	3220.91	3107.68	2567.13	2148.34	2252.84	3952.78	3985.52	3873.32
Mp8g16570	306.3	361.34	326.42	276.66	262.86	320.8	413.21	426.08	393.25	344.33	340.02	382.2
Mp8g16580	0	0	0	0	0	0	0	0	0	1.07	0	0
Mp8g16590	354.9	360.34	371.59	270.85	251.18	346.92	426.23	433.1	349.28	440.87	322.21	403.69
Mp8g16600	2056.95	1821.73	1798.4	1757.63	1851.7	1885.09	1976.05	1995.38	1959.74	2178.59	2035.26	1975.48
Mp8g16610	2.75	10.01	4.11	3.49	0	4.18	0	3.9	4.89	10.73	2.43	8.36
Mp8g16620	3.67	19.02	3.08	1.16	0	10.45	13.01	53.84	13.03	38.62	48.57	31.05
Mp8g16640	23.84	23.02	24.64	27.9	23.37	20.9	65.07	60.87	86.3	71.87	70.43	48.97
Mp8g16650	22.01	5	11.29	31.39	10.51	30.3	42.3	31.99	51.29	36.47	36.43	40.61
Mp8g16660	1.83	0	0	0	0	1.04	1.08	3.12	3.26	4.29	0	3.58
Mp8g16670	63.28	87.08	105.73	49.99	46.73	87.78	225.59	366.77	308.58	247.79	184.58	228.12
Mp8g16700	0	0	0	0	0	0	0	0	0	0	0	0
Mp8g16710	88.04	141.13	103.67	34.87	79.44	74.19	108.45	113.15	109.1	53.63	54.24	90.77
Mp8g16720	2.75	0	0	0	0	0	0	0	2.44	0	0	0
Mp8g16740	0.92	0	0	0	0	0	0	0	0	0	0	0
Mp8g16750	0	0	0	0	0	0	0	0	0	0	0	0
Mp8g16760	2029.43	1854.77	1901.04	1762.28	1913.62	1998.99	1855.66	2112.44	1879.95	2348.07	2028.78	2182.1
Mp8g16770	29.35	14.01	10.26	17.44	29.21	20.9	18.44	33.56	28.5	19.31	21.05	13.14
Mp8g16780	3978.17	4039.85	4339.96	5149.67	5237.34	4986.49	4653.8	4210.05	4021.25	3981.74	4472.88	4353.45
Mp8g16790	1293.96	1325.26	1238.96	1902.94	1884.41	1796.27	1230.96	1157.28	1385.74	1720.56	1711.43	1577.75
Mp8g16800	7794.93	7672.31	7771.49	9394.95	9272.52	9380.5	7068.01	7016.23	7344.74	8968.57	9641.99	9117.77
Mp8g16810	1730.48	1783.7	1868.2	1932	1949.84	1887.18	1695.15	1661.39	1626.74	1858.93	2006.93	1753.33
Mp8g16820	5195.09	5212.96	5140.62	4960.19	5147.38	4608.22	5754.62	4788.3	4942.9	5289.32	5315.64	5654.12
Mp8g16830	0	0	0	1.16	0	0	0	0	0	1.07	0	0
Mp8g16840	4836.53	4825.59	4820.36	4833.48	4926.58	4805.72	5892.36	5631.09	5649.62	5313.99	5471.89	5397.33
Mp8g16850	1.83	0	0	0	2.34	0	5.42	0	0.81	0	0	0
Mp8g16860	2.75	1	0	0	0	0	0	3.12	0	0	0	0
Mp8g16870	1181.16	1028.98	1107.57	1161.29	956.81	1012.56	1263.5	1249.36	1173.24	1334.4	1173.07	1211.08
Mp8g16880	1230.68	1128.07	1120.92	998.55	1097	1076.3	1030.32	998.08	1027.5	1153.12	1018.44	1062.98
Mp8g16900	12018.9	12420.8	12168.9	9961.06	9737.49	10617.7	14782.4	14353.2	13662.8	11536.5	9851.66	10392.2
Mp8g16910	0	0	0	0	0	0	0	0	0	0	0	0
Mp8g16920	1779.08	1667.59	1624.92	1700.67	1554.96	1890.31	1519.45	1706.65	1798.53	1837.48	1767.29	1735.41
Mp8g16930	9.17	3	0	6.97	4.67	0	0	2.34	3.26	7.51	2.43	2.39
Mp8g16950	2415.51	3044.9	2987.06	3428.08	3411.34	3065.88	2716.8	2713.32	2521.52	3042.08	3083.65	3192.53
Mp8g16970	11830.9	12061.5	11765.5	8555.66	8807.56	9633.38	11326	11063.2	11082.7	9817.05	9308.44	9110.6
Mp8g16980	2792.42	2918.78	2586.73	2064.52	1966.19	2097.21	2723.3	2825.69	2812.19	2053.08	2087.07	2139.1
Mp8g16990	0	0	0	0	3.5	0	0	0	1.63	0	1.62	0
Mp8g17000	498.88	579.55	569.7	587.04	498.85	600.85	659.41	495.53	561.79	558.86	541.6	676.01
Mp8g17010	154.06	150.14	128.31	105.78	128.51	117.03	145.33	143.59	128.64	111.56	89.86	138.55
Mp8g17020	6162.58	6434.13	6407.3	6097.07	6694.16	6097.28	6784.94	6692.38	6521.61	6802.85	7108.84	7016.88
Mp8g17030	10691	10793.3	10739	13879.7	13751.7	12562.4	11126.4	10286.7	10255.5	13700.1	13847.7	13726.8
Mp8g17040	0	3	0	1.16	1.17	3.13	0	0	2.44	25.74	4.86	0
Mp8g17060	7413.44	7628.26	7623.68	7496.66	7247.92	6955.18	8098.33	7970.61	7302.41	7621.3	7891.69	7488.66
Mp8g17070	32113.3	31875.3	33679.9	33989	32109.8	36829.2	36635	37085.9	37157.7	35696.2	37301.8	36314.6
Mp8g17080	0	3	0	0	0	0	0	0	0	0	0	0
Mp8g17090	4.59	17.02	2.05	3.49	5.84	0	1.08	5.46	16.28	3.22	7.29	2.39
Mp8g17100	4988.76	5516.25	5161.15	3898.87	3775.83	3809.88	5250.3	5244.81	5479.45	3796.17	4045.42	3753.88
Mp8g17110	2082.62	2059.96	2116.6	1329.85	1493.04	1351.12	1900.13	1687.14	1736.65	966.47	1004.68	1039.1
Mp8g17120	0	0	0	0	0	0	0	0	0	0	0	0
Mp8g17130	0	0	0	0	0	0	0	0	0	0	0.81	0
Mp8g17140	0	0	0	0	0	0	0	0	0	0	0	0
Mp8g17150	496.12	456.43	490.66	477.77	441.6	518.29	443.58	618.83	450.24	492.35	546.46	498.05
Mp8g17160	1723.14	1803.72	1853.83	2006.39	2246.57	2173.49	1736.36	1721.48	1796.9	2167.86	2200.41	2268.1
Mp8g17180	0	0	1.03	1.16	5.84	1.04	1.08	0	0	0	2.43	1.19
Mp8g17190	21983.5	22773.7	22370.1	19624.5	19196.9	20062	24805.8	24139.7	23481	22621.5	21641.4	22131.5
Mp8g17200	15371.6	14928.2	14920.9	14846.9	15179.3	14849.8	15115.4	14291.5	13942.1	14975.5	14336.7	14054.1
Mp8g17210	1938.65	1529.46	1602.34	1594.89	1387.9	1833.88	1947.85	1877.55	2062.33	1930.8	1753.53	1777.21
Mp8g17220	0	0	0	0	0	0	0	0	0	0	0	0
Mp8g17230	2179.83	2212.11	2233.62	1897.12	1757.07	1917.48	2965.16	2621.23	2442.55	3125.75	2895.02	3042.04
Mp8g17250	2.75	0	0	0	0	0	0	3.12	0	2.15	0	0
Mp8g17260	0	0	0	0	0	0	0	0	0	0	0	0
Mp8g17270	950.06	851.81	896.12	1157.8	1125.04	1083.61	1048.76	1010.57	1047.04	1415.92	1351.98	1288.72
Mp8g17280	3638.86	3779.6	3419.21	3357.17	3158.99	3704.34	3339.33	3443.74	3520.53	3534.44	3206.71	3230.75
Mp8g17290	2637.44	2581.46	2725.31	2496.95	2614.58	2449.36	2725.47	2723.46	2755.2	2477.86	2548.53	2509.36
Mp8g17300	1004.17	1050	1009.03	1099.68	1268.74	1222.59	1261.33	1109.67	1099.15	891.39	851.67	843.22
Mp8g17310	11.92	6.01	17.45	5.81	0	6.27	1.08	14.05	14.66	13.94	16.19	3.58
Mp8g17320	1358.15	1456.39	1423.73	1685.56	1550.29	1651.02	1380.63	1515.46	1512.75	1266.82	1274.26	1451.15
Mp8g17330	33325.6	33153.6	33219	31134	30263.9	30923.2	33449.7	30441.1	29705.5	28442.8	29882.1	29357.5
Mp8g17350	6.42	9.01	6.16	1.16	11.68	4.18	10.85	7.02	14.66	22.53	8.1	4.78
Mp8g17360	374.16	441.42	452.68	510.32	567.78	527.7	387.18	447.93	470.6	441.94	467.93	498.05
Mp8g17370	3714.97	3584.41	3754.87	3519.91	3550.36	3642.69	3825.2	3432.03	3496.1	3461.5	3596.11	3558.01
Mp8g17380	1220.59	1355.29	1226.65	1274.05	1070.13	1254.98	1325.32	1367.97	1525.78	1202.46	1243.5	1365.16
Mp8g17390	25.68	4	23.61	10.46	9.35	27.17	16.27	17.95	12.21	15.02	16.19	17.92
Mp8g17400	7106.23	7133.79	7710.93	7417.62	7224.56	7720.08	6542	6729.84	6875.77	5737.69	6055.59	5897.77
Mp8g17420	249.44	408.39	294.6	204.59	243	175.55	150.75	180.26	145.74	166.26	196.73	180.35
Mp8g17430	2113.8	2071.97	1986.24	1639.06	1503.56	1729.39	2100.77	2269.29	2255.29	1672.29	1666.1	1719.88
Mp8g17440	8959.59	8861.44	8339.13	8119.74	8666.2	7743.07	7945.41	7669.39	7292.64	7350.99	7367.9	7110.04
Mp8g17450	0	0	0	0	0	0	0	0	0	0	0	0
Mp8g17460	6118.56	5900.62	6235.87	6642.26	6521.26	6603.03	6314.24	6061.07	5917.48	6845.76	6445.8	6049.45
Mp8g17470	6.42	3	6.16	12.79	5.84	6.27	7.59	7.02	11.4	13.94	9.71	4.78
Mp8g17480	14.67	13.01	17.45	26.74	32.71	17.76	30.37	14.83	28.5	26.82	17.81	13.14
Mp8g17490	1881.79	1917.83	1997.53	1709.97	1616.88	1752.38	2253.69	2168.62	2041.16	1698.03	1726.81	1684.05
Mp8g17500	420.93	410.39	431.12	375.47	328.28	250.79	372	317.61	341.96	259.59	249.35	225.73
Mp8g17510	0.92	2	0	3.49	0	4.18	1.08	2.34	1.63	2.15	0.81	0
Mp8g17530	8776.18	8924.5	8585.49	6692.25	6411.44	6802.62	9247.95	9526.65	9525.13	6687	6955.02	6367.15
Mp8g17540	2292.63	2279.17	2398.89	1920.37	2049.14	2039.74	2285.14	2366.84	2480	2311.6	2148.6	2088.94
Mp8g17560	8099.39	7891.51	8041.45	10021.5	9448.93	8941.63	9553.79	8913.29	9000.79	11611.6	11457.9	11194.8
Mp8g17600	5322.56	4908.67	4899.4	4410.35	4798.07	5001.12	5889.1	5252.61	5595.07	5436.28	5484.03	5175.18
Mp8g17640	2952.9	3111.96	3009.64	2829.41	2928.84	3009.45	2932.62	2904.51	2894.42	2387.76	2457.86	2326.62
Mp8g17650	40690.5	39403.5	39984.5	38623.7	38008.4	43002.8	42975.3	42962	42492.2	43024.7	43248.9	42286.4
Mp8g17660	1282.95	1185.13	1221.51	1165.94	1217.33	1161.98	1117.09	1243.12	1168.35	1326.89	1179.54	1264.83
Mp8g17670	989.5	987.94	883.8	921.83	953.3	957.17	1108.41	1108.89	992.49	1268.96	1012.77	1111.95
Mp8g17680	23970.8	24043.9	23822.6	25120.6	24238	22858.2	20024	18420.4	18659.4	18915.4	18684.9	17694.5
Mp8g17690	1722.22	1685.61	1617.73	1732.06	1458	1460.84	1395.81	1599.74	1796.09	1575.75	1652.33	1346.05
Mp8g17700	4289.96	4269.07	4317.38	4124.39	3986.12	4469.25	4612.59	4648.61	4741.8	3815.48	3873.79	4167.13
Mp8g17710	6357	6296	6333.39	9554.21	9318.09	9122.4	5652.67	5268.22	5042.23	8746.52	8693.17	9000.72
Mp8g17720	1857.03	1875.79	1760.42	1984.31	1966.19	1965.55	1838.31	1789.37	1781.43	1942.6	1830.44	1882.32
Mp8g17730	1568.16	1562.49	1657.77	1505.38	1634.4	1589.37	1724.43	1865.84	1828.65	1841.77	1845.01	1829.76
Mp8g17740	9.17	11.01	20.53	15.11	15.19	13.58	10.85	28.09	30.94	35.4	17.81	20.3
Mp8g17750	2155.99	2411.3	2220.28	2388.84	2297.98	2297.84	2238.51	2120.24	2207.25	2373.81	2228.75	2264.51
Mp8g17760	1726.81	1839.75	1758.36	1912.24	1934.65	1819.26	1720.09	1897.06	1769.22	1945.82	1790.77	1977.87
Mp8g17780	7780.26	7733.36	8613.21	5479.81	7197.69	6535.11	11836.8	12721.5	12121.6	8538.43	10416.7	11372.7
Mp8g17790	1679.12	1787.7	1629.03	1504.21	1445.14	1517.27	1574.77	1733.96	1581.96	1433.08	1419.18	1375.91
Mp8g17800	7.34	1	9.24	3.49	1.17	6.27	6.51	5.46	6.51	0	6.48	5.97
Mp8g17810	611.67	648.62	737.01	597.5	578.29	569.5	876.32	1057.39	1001.45	571.73	909.15	733.34
Mp8g17820	514.47	428.41	576.88	421.97	418.24	566.36	531.43	682.82	810.11	864.57	809.57	754.84
Mp8g17830	1.83	2	6.16	3.49	2.34	0	2.17	0.78	8.14	0	11.33	1.19
Mp8g17840	16751.8	15804	15977.2	12431.3	11396.4	11908.2	16243.3	14526.4	14913.4	11909.8	11891.8	12327
Mp8g17850	0	0	0	0	0	0	0	0	1.63	0	0	0
Mp8g17860	717.13	629.6	757.54	398.72	358.66	350.06	741.83	706.23	699.38	366.85	471.98	390.56
Mp8g17870	156.82	141.13	148.84	210.4	182.25	177.64	130.15	90.52	172.61	175.92	136.82	123.02
Mp8g17875	11.92	16.02	8.21	5.81	30.37	8.36	13.01	9.36	13.84	11.8	8.1	20.3
Mp8g17880	10.09	3	0	4.65	1.17	9.4	2.17	0.78	0	6.44	2.43	2.39
Mp8g17890	0	0	0	0	0	0	0	0.78	1.63	0	0	0
Mp8g17900	1.83	0	0	0	9.35	0	1.08	0	0	4.29	0	0
Mp8g17910	5075.88	4979.74	4734.13	4477.77	4615.82	4481.78	4881.56	4679.05	4365.65	4929.98	4485.83	4758.34
Mp8g17930	2302.72	2240.13	2406.07	2192.39	2161.29	2512.06	2682.09	2806.96	2790.2	2564.75	2736.35	2526.08
Mp8g17940	4893.38	4583.36	4566.82	4790.47	4798.07	5010.53	5722.08	5604.56	5840.13	5206.72	5400.65	5251.62
Mp8g17950	0	5	3.08	0	0	0	18.44	14.83	21.17	20.38	18.62	20.3
Mp8g17960	12333.4	13124.5	13495.1	12610.3	12492.3	12464.1	13849.7	14551.4	15020.9	11423.9	13069.7	12944.5
Mp8g18010	447.52	520.5	442.41	448.71	483.66	549.64	458.76	561.86	463.27	402.25	469.55	517.16
Mp8g18020	6217.61	6376.07	6585.9	9399.6	10041.2	9286.46	8109.17	7933.94	8032.73	7236.21	8868.04	8335.46
Mp8g18030	1138.06	943.9	1126.05	1121.77	1102.84	1020.91	874.15	998.08	808.48	917.13	877.57	900.55
Mp8g18040	7.34	7.01	9.24	3.49	16.36	6.27	34.71	36.68	23.61	12.87	21.86	19.11
Mp8g18050	0	0	0	3.49	0	0	4.34	2.34	2.44	2.15	0	0
Mp8g18060	0	0	0	0	0	0	0	0	0	0	0	0
Mp8g18070	0	2	0	0	0	0	1.08	0	0	0	0	0
Mp8g18080	0	0	0	0	0	0	0	0	0	0	0	0
Mp8g18090	0	0	0	0	0	0	0	0	0	0	0	0
Mp8g18095	332.89	425.41	328.47	427.78	467.31	376.18	344.89	274.69	284.15	316.44	389.4	395.33
Mp8g18100	4929.15	4967.73	4736.18	4152.28	4316.74	3949.91	4853.36	4181.18	4287.49	4422.61	4045.42	3977.23
Mp8g18120	19.26	30.03	7.19	22.09	26.87	19.85	30.37	26.53	30.94	10.73	6.48	10.75
Mp8g18130	3346.32	3004.86	3351.46	2924.73	2711.54	3047.07	3106.15	3119.89	3240.45	3135.4	3060.99	2982.33
Mp8g18140	1448.94	1402.34	1471.97	1630.92	1544.45	1470.24	1076.96	1295.4	1236.74	1687.3	1589.19	1551.48
Mp8g18180	18520.8	20937.9	20050.3	15171.2	14106.8	14382.7	21534.8	21168.9	20896.8	14342.6	14401.5	14947.5
Mp8g18200	2219.26	2137.03	2029.35	2022.67	1847.03	1923.75	1934.84	1954.81	1984.98	1659.42	1767.29	1666.14
Mp8g18210	1817.6	1738.66	1790.18	2042.43	2058.48	2087.81	1520.54	1443.67	1484.26	1836.41	1718.72	1738.99
Mp8g18220	5472.96	5361.1	5604.59	4294.1	4288.7	4499.55	5172.21	5289.29	5091.9	4534.16	4202.48	4331.96
Mp8g18230	0	0	0	0	0	0	0	0	0	0	0	0
Mp8g18240	0	0	0	0	0	0	0	0	0	0	0	0
Mp8g18250	0	0	0	0	0	0	0	0	0	0	0	0
Mp8g18260	3.67	2	0	5.81	2.34	0	0	4.68	3.26	3.22	5.67	1.19
Mp8g18270	0	0	0	0	0	0	0	0.78	0	3.22	8.1	1.19
Mp8g18280	23.84	20.02	18.48	32.55	28.04	16.72	22.78	32.78	44.78	42.91	39.67	41.8
Mp8g18290	3.67	0	0	1.16	0	1.04	1.08	0	1.63	0	3.24	0
Mp8g18310	33.01	45.04	45.17	54.64	30.37	18.81	47.72	71.79	26.87	20.38	21.86	32.25
Mp8g18320	0	0	0	0	0	0	0	0	0	0	0	0
Mp8g18330	3647.11	3717.54	3769.24	3046.79	3066.7	2801.51	3674.45	3844.06	4009.85	2924.09	3005.94	3142.37
Mp8g18340	6486.3	6430.12	6449.38	6842.2	6917.3	6653.19	5883.68	5754.39	5511.2	6228.98	6466.04	6354.01
Mp8g18350	0	0	1.03	0	8.18	0	10.85	0.78	0.81	0	0	0
Mp8g18360	0	1	0	0	0	0	1.08	2.34	0	0	0	0
Mp8g18370	0	1	0	0	0	0	0	0	0	0	0	2.39
Mp8g18390	0	0	0	0	0	0	0	0	0	0	0	0
Mp8g18400	20845.5	20861.9	21931.8	22657.4	22608.3	21424.6	21670.4	19381.8	19727.7	21253.8	22775.7	22150.7
Mp8g18410	1397.59	1488.42	1458.63	1371.7	1341.17	1396.05	1338.33	1219.71	1224.53	1475.99	1390.84	1580.14
Mp8g18420	0	0	0	0	0	2.09	0	3.12	5.7	0	0.81	0
Mp8g18425	461.28	457.44	519.4	253.41	345.81	320.8	527.09	469.78	423.38	242.42	242.06	253.21
Mp8g18430	0	2	0	4.65	0	2.09	0	0	0	0	1.62	0
Mp8g18440	0	0	0	0	0	0	0	0	0	0	0	0
Mp8g18450	0	0	0	0	0	0	0	0	0	0	0	0
Mp8g18460	0	0	0	0	0	0	0	0	0	0	0	0
Mp8g18470	0	0	0	0	0	0	0	0	0	0	0	0
Mp8g18480	0	0	0	0	0	0	0	0	0	0	0	0
Mp8g18490	0.92	0	0	0	0	0	0	0	0	0	0	0
Mp8g18500	0	0	0	0	0	0	0	0	0	0	0	0
Mp8g18510	234.77	417.4	320.26	311.54	262.86	151.52	104.12	85.84	75.72	102.98	102.82	59.72
Mp8g18520	2535.65	2844.71	2607.26	2483	2494.25	2513.1	2468.43	2482.33	2265.87	2736.37	2725.01	2405.45
Mp8g18530	1171.07	1053	1178.4	1282.19	1190.46	1166.16	1195.17	1176	1246.51	1262.53	1215.97	1406.96
Mp8g18550	240.27	216.21	231.98	225.52	260.52	239.29	223.42	220.84	183.19	262.8	233.16	175.57
Mp8g18560	3407.76	3226.07	3432.55	3343.22	3630.97	3229.94	3318.72	3201.04	3084.12	3435.75	3185.66	3338.25
Mp8g18570	2541.15	2709.58	2499.48	2201.69	2171.81	2135.88	2651.72	2539.3	2358.69	1937.24	2030.4	2099.69
Mp8g18580	9.17	3	12.32	10.46	5.84	15.67	9.76	4.68	8.96	16.09	8.1	2.39
Mp8g18590	736.39	672.64	709.3	535.89	462.63	528.74	908.85	863.86	832.09	482.7	548.08	556.57
Mp8g18610	0	0	0	0	0	0	0	0	0	0	0	0
Mp8g18620	0	0	0	0	3.5	0	0	0	0	0	0	0
Mp8g18630	0	0	0	0	0	0	0	0	0	0	0	0
Mp8g18640	0	2	0	0	0	3.13	1.08	0.78	6.51	0	6.48	3.58
Mp8g18650	3.67	8.01	8.21	5.81	2.34	0	3.25	11.71	16.28	1.07	9.71	13.14
Mp8g18655	0	0	0	0	0	0	1.08	0	1.63	0	0	0
Mp8g18660	0	0	0	0	0	0	0	0	1.63	0	1.62	0
Mp8g18670	0	0	0	0	0	0	0	0	0	0	0	0
Mp8g18680	0	0	0	0	0	0	0	0	0	0	0	0
Mp8g18690	12.84	3	6.16	5.81	4.67	12.54	16.27	9.36	3.26	7.51	6.48	5.97
Mp8g18700	45.85	38.04	31.82	34.87	51.4	29.26	99.78	84.28	70.83	56.85	24.29	29.86
Mp8g18710	6.42	7.01	4.11	4.65	9.35	7.31	10.85	3.12	9.77	8.58	6.48	7.17
Mp8g18720	3.67	8.01	4.11	0	1.17	0	6.51	0	4.07	3.22	0.81	3.58
Mp8g18730	31685	34838.2	33814.3	21475.2	23565.1	22268.9	22155.2	24760.1	25387	17003.9	20147	16552.7
Mp8g18740	3265.62	3475.31	3212.89	3118.86	3456.9	2792.1	3429.34	3368.04	3259.17	3133.26	2915.26	2946.49
Mp8g18750	0	0	0	0	3.5	0	0	0	0	0	0	1.19
Mp8g18760	1943.23	2194.09	2065.28	1888.99	1705.67	1630.12	2102.94	2002.41	2024.06	1953.33	1801.29	1735.41
Mp8g18770	1031.68	930.89	1043.93	942.75	1035.08	1048.08	1022.73	1038.66	1133.34	1192.81	1080.78	1100.01
Mp8g18780	1614.01	1656.58	1574.62	1626.27	1641.41	1592.5	1541.14	1615.35	1681.29	1678.72	1585.95	1655.39
Mp8g18790	5678.38	3670.5	2907	2272.6	10102	1776.41	1362.19	961.41	3573.45	2131.39	1352.79	3044.43
Mp8g18800	0	0	0	0	0	0	0	0	0	0	0	0
Mp8g18810	0	0	0	0	0	0	1.08	0	0	3.22	0	0
Mp8g18820	604.34	618.59	651.82	626.56	639.04	782.67	658.32	614.14	739.28	719.76	643.61	695.12
Mp8g18830	4393.59	4488.27	4584.27	3924.44	4229.12	4178.75	4535.58	4731.33	4529.3	3981.74	3988.75	4216.1
Mp8g18840	14.67	9.01	7.19	13.95	16.36	16.72	21.69	17.17	26.87	10.73	5.67	14.33
Mp8g18850	0	0	0	0	0	0	0	0	0	0	0	0
Mp8g18860	1619.51	2097	1773.76	1599.54	1580.66	1270.66	1280.85	1327.4	1450.06	1519.97	1523.61	1307.83
Mp8g18870	82.53	92.09	81.09	72.07	100.47	59.56	66.16	36.68	78.16	63.29	52.62	74.05
Mp8g18880	100.88	106.1	110.86	122.06	130.85	80.46	62.9	105.35	92.82	125.5	80.96	54.94
Mp8g18890	8112.23	8770.35	8398.67	5616.98	5986.19	5679.3	9228.43	9323.76	8659.65	5455.58	5713.95	5483.32
Mp8g18910	71.53	102.1	127.28	49.99	37.38	50.16	193.05	216.94	162.84	79.38	75.29	81.22
Mp8g18920	5.5	3	3.08	5.81	3.5	4.18	2.17	0	0	0	4.05	5.97
Mp8g18930	0	0	1.03	0	2.34	1.04	0	0	0.81	1.07	0.81	0
Mp8g18940	3237.19	3294.14	3161.56	3006.1	3238.43	3141.12	3438.02	3196.36	3273.02	3592.36	3284.43	3473.21
Mp8g18950	38797.7	37126.3	39843.9	38479.5	36816.7	42667.3	35257.6	35543.1	36603.2	35509.6	35755.5	36936.9
Mp8g18970	353.06	311.3	394.17	374.31	363.33	383.5	364.41	363.65	416.86	298.2	362.69	353.53
Mp8g18980	48191.9	48627.3	52249.9	42322.6	42669.7	42102	47000	48200.6	48325	23319.8	32934.1	31710.3
Mp8g18990	1312.3	1233.17	1315.95	1296.14	1384.39	1197.51	1151.79	1178.35	994.93	1131.66	1186.02	1357.99
Mp8g19000	25214.3	26497.2	27188.4	33454.2	33758.2	31993.2	24716.9	22676.5	22929.8	25594.9	28305.8	28560.8
Mp8g19010	1441.6	1571.5	1702.93	2410.93	2657.8	2210.07	1322.07	1308.67	1377.6	2026.27	2189.89	1994.59
Mp8g19020	374.16	399.38	389.04	662.6	578.29	459.78	162.68	198.99	158.77	502.01	471.17	370.25
Mp8g19040	75.2	54.05	86.22	62.77	140.19	34.48	14.1	10.14	9.77	21.45	12.14	22.69
MpVg00005	72056.4	70025.7	71772.6	82615.6	82393.1	79834.1	67093.5	61152.3	59380	70829.3	74828.6	73638.5
MpVg00010	11	7.01	6.16	19.76	15.19	12.54	0	0.78	0	0	0	0
MpVg00030	2040.44	2170.07	2252.1	2121.48	2142.6	1990.63	2145.24	2373.08	2234.93	1953.33	1916.25	2124.77
MpVg00045	0	0	0	0	0	0	0	0	0	0	0	0
MpVg00050	0	1	1.03	0	0	0	0	0	0	0	0.81	0
MpVg00060	0	0	0	0	0	0	0	0	0	0	0	0
MpVg00085	10.09	17.02	3.08	9.3	7.01	5.22	17.35	25.75	13.84	17.16	21.86	13.14
MpVg00086	0	0	0	0	0	0	1.08	0	0	0	0	0
MpVg00087	0	0	0	0	0	0	1.08	0.78	0	8.58	1.62	1.19
MpVg00090	0	0	0	0	0	0	0	0	0	0	0	1.19
MpVg00100	0	0	0	0	0	0	0	0	0	0	0	0
MpVg00105	0	0	0	0	0	0	0	0	0	0	0	0
MpVg00110	0	2	1.03	0	0	0	0	1.56	0	0	0	2.39
MpVg00120	0	0	0	0	0	0	0	0	0	0	0	0
MpVg00140	0	0	0	3.49	0	0	0	0	0	0	0	0
MpVg00155	0	0	0	0	0	0	0	0	0	0	0	0
MpVg00160	0	0	0	0	0	0	0	0	0	0	0	0
MpVg00170	0	0	0	0	0	0	0	0	0	0	0	0
MpVg00200	0	0	0	0	0	0	0	0	0	0	0	0
MpVg00230	546.56	720.69	630.26	684.69	815.45	624.88	706.04	567.32	626.11	788.41	783.66	808.58
MpVg00240	128.39	137.13	180.66	110.43	120.33	97.18	84.59	102.23	120.5	90.1	93.1	131.38
MpVg00250	1578.24	1423.36	1435.02	1522.81	1413.6	1503.68	1431.6	1500.64	1413.42	1550	1444.27	1435.62
MpVg00265	0	0	0	0	0	0	0	0	0	0	0	0
MpVg00268	0.92	0	0	0	0	0	0	0	0	0	2.43	0
MpVg00270	13.76	9.01	3.08	6.97	9.35	15.67	13.01	2.34	7.33	10.73	11.33	4.78
MpVg00290	0	0	0	0	0	0	0	0	0	0	0	0
MpVg00300	3005.18	2850.71	3101	2946.82	2824.87	3005.27	3332.82	3066.82	3044.23	3313.47	3083.65	3199.7
MpVg00310	905.13	913.87	914.59	857.89	897.23	796.25	855.71	867.76	835.35	950.38	834.67	870.69
MpVg00320	0	0	6.16	0	1.17	1.04	2.17	5.46	1.63	3.22	1.62	0
MpVg00330	31.18	32.03	51.32	60.45	38.55	36.57	24.94	50.72	35.01	40.76	15.38	34.64
MpVg00340	2197.25	2090.99	2156.64	2061.03	2074.84	2365.76	2216.82	2028.94	2127.46	2247.24	2141.31	2200.02
MpVg00350	1489.29	1397.33	1348.8	1333.33	1542.11	1378.29	1508.61	1534.97	1441.1	1486.72	1594.85	1731.83
MpVg00360	0	0	0	0	0	0	0	0	0	0	0	0
MpVg00380	0	0	0	0	0	0	0	0	0	0	0	0
MpVg00390	0	4	1.03	2.32	9.35	8.36	1.08	0.78	0	2.15	0	7.17
MpVg00400	0.92	1	2.05	0	8.18	0	5.42	0	0.81	0	9.71	1.19
MpVg00410	0	0	0	0	0	0	0	0	2.44	0	2.43	0
MpVg00420	0	0	0	0	0	0	0	0	0	0	0	0
MpVg00440	6652.29	6340.04	6291.3	6144.73	6217.51	5973.97	6546.34	6328.73	6191.05	5864.27	5748.76	5907.32
MpVg00450	87.12	120.11	125.23	82.53	46.73	78.37	103.03	88.18	105.03	66.51	88.24	77.63
MpVg00460	194.41	177.17	221.72	376.63	343.47	347.97	7.59	31.21	13.84	42.91	58.29	27.47
MpVg00470	1546.15	1498.43	1613.63	1583.26	1656.6	1622.81	1522.71	1474.1	1436.22	1615.44	1473.42	1507.29
MpVg00510	5252.87	5127.88	4971.25	4921.83	5258.36	4795.27	5034.48	4924.08	4755.64	4963.23	4836.37	5066.49
MpVg00515	0	0	0	0	0	0	0	0	0	0	0	0
MpVg00520	10.09	9.01	0	4.65	12.85	3.13	5.42	10.14	0.81	11.8	10.52	5.97
MpVg00525	5.5	3	1.03	1.16	8.18	7.31	1.08	1.56	1.63	8.58	3.24	1.19
MpVg00530	10.09	7.01	10.26	9.3	10.51	4.18	0	0	0	0	0	0
MpVg00555	0	0	6.16	2.32	0	0	0	0	0	0	0	0
MpVg00590	7.34	2	10.26	8.14	9.35	6.27	14.1	27.31	34.2	19.31	36.43	23.89
MpVg00600	3718.64	3804.62	3756.92	3290.91	3546.85	3399.22	3666.86	3527.23	3435.04	3228.73	3405.05	3343.02
MpVg00610	7.34	5	7.19	13.95	4.67	1.04	3.25	2.34	0.81	4.29	7.29	0
MpVg00615	0	0	0	0	0	0	0	0	0	0	0	0
MpVg00620	0	0	0	0	0	0	0	0	0	0	0	0
MpVg00670	0	0	0	0	0	0	0	0	0	0	0	0
MpVg00680	9.17	0	0	0	0	2.09	3.25	0	0	0	0	0
MpVg00700	487.87	487.46	508.11	506.83	415.9	407.53	0	0	0	0	0.81	0
MpVg00710	3829.61	4212.01	3729.21	3791.92	3581.9	3474.45	3790.5	3827.67	3727.33	3990.32	3858.41	3620.12
MpVg00720	30.26	30.03	37.98	25.57	35.05	12.54	29.28	51.5	21.17	16.09	26.72	39.41
MpVg00730	4118.48	3930.74	3897.55	4072.07	3844.76	3809.88	4096.34	3811.29	4005.78	3759.7	3874.6	3808.82
MpVg00750	0	0	0	0	0	0	0	0	0	0	0	0
MpVg00760	12643.4	12494.9	12480	12348.7	11625.4	12659.5	11118.8	12189.2	12428.5	10968	11563.9	11494.5
MpVg00770	2023.01	2110.01	2027.3	2054.06	2032.78	2162	1951.1	1990.7	1783.87	2094.92	2078.98	2028.03
MpVg00785	40.35	25.02	39.01	36.04	40.89	84.64	1.08	1.56	0.81	4.29	0	3.58
MpVg00830	0	0	0	0	0	0	0	0	0	0	0	0
MpVg00840	0	0	0	0	0	0	0	0	0	0	0	0
MpVg00850	42.18	25.02	22.58	25.57	49.07	22.99	37.96	49.16	52.92	56.85	35.62	44.19
MpVg00860	16.51	11.01	12.32	9.3	5.84	12.54	4.34	15.61	15.47	6.44	4.05	5.97
MpVg00880	22.01	17.02	22.58	39.52	19.86	17.76	66.16	35.12	19.54	38.62	35.62	22.69
MpVg00928	0	0	0	0	0	0	0	0	0	0	0	0
MpVg00930	831.77	696.66	779.1	760.24	745.35	749.23	486.96	514.26	504.79	481.63	537.55	530.3
MpVg00940	0	0	0	0	0	0	0	0	0	0	0	0
MpVg00950	0	0	0	0	0	0	0	0	0	0	0	0
MpVg00970	14206	13675	13752.8	12010.5	11425.6	12240.5	14505.8	14505.4	13642.5	12372.1	12553.2	12485.9
MpVg00980	5645.37	5927.64	5907.4	5616.98	6069.14	5434.78	5629.89	5803.55	5595.07	5451.29	5024.19	5870.3
MpVg00985	0	2	6.16	0	0	0	3.25	1.56	4.07	1.07	1.62	3.58
MpVg01000	0	0	0	0	0	0	0	0	0	0	0	0
MpVg01010	4.59	1	0	3.49	3.5	1.04	4.34	0	0	12.87	0.81	1.19
MpVg01020	0	0	0	0	0	0	0	0	0	0	0	0
MpVg01030	0	0	0	0	0	0	0	0	0	0	0	0
MpVg01060	0	0	0	0	0	0	0	0	0	0	0	0
MpVg01070	0	0	0	0	0	0	0	0	0	0	0	0
MpVg01075	0	0	0	0	0	0	0	0	0	0	0	0
MpVg01080	4.59	13.01	14.37	10.46	3.5	11.49	18.44	16.39	20.35	0	23.48	9.55
MpVg01090	15.59	18.02	23.61	13.95	25.7	18.81	41.21	37.46	40.71	41.83	40.48	23.89
MpVg01095	0	2	0	0	0	0	0	0	0	0	0	0
MpVg01100	0	0	0	0	0	0	0	0	0	0	0	0
MpVg01110	0	0	0	0	0	0	0	0	0	0	0	0
MpVg01130	0	0	0	0	0	0	0	0	0	0	0	0
MpVg01140	0	0	0	0	0	0	0	0	0	0	1.62	2.39
MpVg01150	4294.55	4180.98	4246.55	4126.71	4270.01	4065.9	3841.47	3907.27	3786.76	3940.98	4042.19	3948.57
MpVg01160	4603.6	4543.33	4615.06	4083.7	3764.15	4146.36	4191.78	4191.32	4299.7	3989.25	3946.66	3781.35
MpVg01180	2466.87	2678.55	2559.02	2652.72	2725.56	2781.65	2479.28	2630.6	2569.56	2718.14	2737.16	2701.65
MpUg00010	0	0	0	0	0	0	1.08	0	0	0	0	0
MpUg00020	0	1	0	0	0	0	0	0	0	0	0	0
MpUg00030	0	0	0	0	0	0	0	0	0	0	0	0
MpUg00040	0	0	0	0	0	0	0	0	0	0	0	0
MpUg00050	0	0	0	0	0	0	0	0	0	0	0	0
MpUg00060	0	0	0	0	0	0	0	0	0	0	0	0
MpUg00070	21.09	14.01	24.64	16.27	7.01	12.54	18.44	17.17	16.28	9.65	19.43	8.36
MpUg00080	0	0	0	0	0	0	0	0	0	0	0	0
MpUg00090	0	0	0	0	0	0	0	0	0	0	0	0
MpUg00100	0	0	0	0	0	0	0	0	0	0	0	0
MpUg00110	0	0	0	0	0	0	0	0	1.63	0	0	0
MpUg00120	0	0	0	0	3.5	0	0	0	0	0	0	0
MpUg00130	0	0	0	0	0	0	0	0	0	0	0	0
MpUg00140	0	0	0	0	0	0	0	0	0	0	0	0
MpUg00150	8.25	8.01	8.21	2.32	11.68	11.49	5.42	6.24	8.96	6.44	2.43	4.78
MpUg00160	0	0	0	1.16	0	0	0	0	0	0	0	0
MpUg00170	2.75	0	0	0	0	0	2.17	2.34	0.81	1.07	0	5.97
MpUg00180	0	3	4.11	1.16	1.17	0	0	1.56	0	1.07	0	1.19
MpUg00250	0	0	0	0	0	0	0	0	0	0	0	0
MpUg00240	0	0	0	0	0	0	0	0	0	0	0	0
MpUg00230	0	0	0	0	0	0	0	0	0	0	0	0
MpUg00227	0	0	0	0	0	0	0	0	0	0	0	0
MpUg00225	0	0	0	0	0	0	0	0	0	0	0	0
MpUg00220	0	0	0	0	0	0	0	0	0	0	0	0
MpUg00210	0	0	0	0	0	0	0	0	0	0	0	0
MpUg00200	0	0	0	0	0	0	0	0	0	0	0	0
MpUg00190	0	0	0	0	0	0	0	0	0	0	0	0
MpUg00251	0	0	0	0	0	0	0	0	0	0	0	0
MpUg00252	0	0	0	0	0	0	0	0	0	0	0	0
MpUg00253	0	0	0	0	0	0	0	0	0	0	0	0
MpUg00254	0	0	0	0	0	0	0	0	0	0	0	0
MpUg00255	0	0	0	0	0	0	0	0	0	0	0	0
MpUg00256	0	0	0	0	0	0	0	0	0	0	0	0
MpUg00257	0	0	0	0	0	0	0	0	0	0	0	0
MpUg00258	0	0	0	0	0	0	0	0	0	0	0	0
MpUg00280	0	0	0	0	0	0	0	0	0	0	0	0
MpUg00262	0	0	0	0	0	0	0	0	0	0	0	0
MpUg00263	0	0	0	0	0	0	0	0	0	0	0	0
MpUg00264	0	0	0	0	0	0	0	0	0	0	0	0
MpUg00266	0	0	0	0	0	0	0	0	0	0	0	0
MpUg00268	0	0	0	0	0	0	0	0	0	0	0	0
MpUg00269	0	0	0	0	0	0	0	0	0	0	0	0
MpUg00270	0	0	0	0	0	0	0	0	0	0	0	0
MpUg00260	0	0	0	0	0	0	0	0	0	0	0	0
MpUg00290	0	0	0	0	0	0	0	0	0	0	0	0
MpUg00300	0	1	0	0	0	0	0	0	0	0	0	0
MpUg00310	0	0	0	0	0	0	0	0	0	0	0	0
MpUg00320	15.59	6.01	3.08	9.3	23.37	8.36	6.51	2.34	10.58	9.65	11.33	5.97
MpUg00330	0.92	0	3.08	2.32	0	3.13	4.34	3.12	8.14	6.44	0	0
MpUg00340	73.36	75.07	85.2	93	79.44	109.72	91.1	66.33	84.68	109.41	105.24	68.08
MpUg00350	0	0	0	13.95	0	0	0	0	0	1.07	0	0
MpUg00360	0	0	0	0	0	0	0	0	0	0	0	0
MpUg00370	0	0	0	0	0	0	0	0	0	0	0	0
MpUg00380	0	0	0	0	0	0	0	0	0	0	0	0
MpUg00390	0	0	0	0	0	0	0	0	0	0	0	0
MpUg00400	0	0	0	0	0	0	0	0	0	0	0	0
MpUg00410	0	0	0	1.16	0	0	0	0	0	0	0	0
MpUg00420	0	0	0	0	0	0	0	0	0	0	0	0
MpUg00430	0	0	0	3.49	0	0	0	0	0	0	0	0
MpUg00440	0	0	0	0	0	0	0	0	0.81	0	0	0
MpUg00450	0	0	0	0	0	0	0	0	0	0	0	0
MpUg00460	0	0	0	0	0	0	0	0	0	0	0	0
MpUg00470	0	0	0	0	0	0	0	0	0	0	0	0

### Sheet: (2) Tak-1 UV-B
Table S4l: DESeq2 differential gene expression analysis of Tak-1 +UV/-UV (WT & hy5 experiment)
Feature.ID	baseMean	log2(+UV/-UV)	lfcSE	stat	pvalue	padj	Gene name	Arabidopsis orthologues
Mp1g00070	520.282	-0.295957	0.116045	-2.54987	0.0107763	0.0358733		AT4G21070.1/ATBRCA1,BRCA1/breast cancer susceptibility1
Mp1g00080	21111.9	-0.197207	0.0404451	-4.8759	1.08312e-06	8.61967e-06		AT2G40490.1/HEME2/Uroporphyrinogen decarboxylase
Mp1g00090	1392.45	0.30972	0.0787268	3.93407	8.35195e-05	0.000473587	MpATG14	AT4G08540.1DNA-directed RNA polymerase II protein
Mp1g00100	1877.49	0.215433	0.0743679	2.89688	0.00376896	0.0143561	MpRRT2	AT1G22460.1O-fucosyltransferase family protein
Mp1g00110	683.17	0.163615	0.0980326	1.66898	0.0951221	0.213359		AT1G04945.2HIT-type Zinc finger family protein
Mp1g00120	2610.27	1.19563	0.061965	19.2895	6.58625e-83	7.06215e-81		AT3G06200.1P-loop containing nucleoside triphosphate hydrolases superfamily protein
Mp1g00130	1.11286	0.0642983	0.0581133	1.33583	0.181603
Mp1g00140	5032.73	-0.0443776	0.05043	-0.879984	0.378868	0.576915		AT3G13460.1/ECT2/evolutionarily conserved C-terminal region 2
Mp1g00160	3522.3	0.755589	0.0569368	13.2698	3.46687e-40	1.63172e-38		AT3G26070.1Plastid-lipid associated protein PAP / fibrillin family protein
Mp1g00170	727.446	0.0817717	0.0920439	0.888413	0.374319	0.572902
Mp1g00180	137.053	-0.0479681	0.16817	-0.285253	0.77545	0.881101		AT5G18170.1/GDH1/glutamate dehydrogenase 1
Mp1g00190	1176.37	-0.0405397	0.089411	-0.453399	0.650262	0.801364	MpCE8.1	AT3G29090.1/ATPME31,PME31/pectin methylesterase 31
Mp1g00200	1.8682	0.0601857	0.0802233	0.790111	0.429463
Mp1g00210	1362.13	-0.36998	0.0738456	-5.00973	5.45066e-07	4.49317e-06	MpRLK-Pelle_SD-2b	AT2G19130.1S-locus lectin protein kinase family protein
Mp1g00220	1630.48	-0.143344	0.0734852	-1.95062	0.0511019	0.131238		AT5G51150.1Mitochondrial import inner membrane translocase subunit Tim17/Tim22/Tim23 family protein
Mp1g00230	4513.56	0.0311193	0.0494186	0.629708	0.528886	0.712021		AT3G09090.1/DEX1/defective in exine formation protein (DEX1)
Mp1g00240	14.4584	0.159096	0.172118	0.926795	0.354033	0.553348		AT5G18200.1UTP:galactose-1-phosphate uridylyltransferases;ribose-5-phosphate adenylyltransferases
Mp1g00250	6027.39	-0.0455334	0.0516004	-0.882422	0.377548	0.575668		AT4G02580.1NADH-ubiquinone oxidoreductase 24 kDa subunit, putative
Mp1g00270	3920	0.174263	0.0628373	2.77325	0.0055499	0.0202112	MpLOG	AT2G37210.1lysine decarboxylase family protein
Mp1g00290	680.973	0.52786	0.10763	4.9037	9.4046e-07	7.52632e-06		AT4G02460.1/PMS1/DNA mismatch repair protein, putative
Mp1g00310	2009.66	-0.114652	0.0819408	-1.39921	0.16175	0.317161		AT4G19950.1
Mp1g00320	3237.79	-0.0114789	0.0629289	-0.182411	0.85526	0.927563	MpACOS14	AT1G20560.1/AAE1/acyl activating enzyme 1
Mp1g00330	291.915	-0.143569	0.135029	-1.06309	0.287742	0.481066		AT3G24515.1/UBC37/ubiquitin-conjugating enzyme 37
Mp1g00340	691.406	-0.0777636	0.107589	-0.722762	0.469826	0.661507	MpDRMa	AT5G14620.1/DMT7,DRM2/domains rearranged methyltransferase 2
Mp1g00350	0.329377	0.00192285	0.0387626	0.0496059	0.960436			AT2G33793.1
Mp1g00360	1068.06	-0.106132	0.0873432	-1.2151	0.224329	0.404649		AT4G38810.2Calcium-binding EF-hand family protein
Mp1g00370	913.538	-0.0307002	0.0850048	-0.36116	0.71798	0.848881		AT2G45500.1AAA-type ATPase family protein
Mp1g00380	3347.78	0.0482555	0.0552953	0.87269	0.382832	0.580637		AT1G47710.1Serine protease inhibitor (SERPIN) family protein
Mp1g00390	23.0288	0.0415275	0.184192	0.22557	0.821536	0.907692
Mp1g00400	2513.1	0.209306	0.061475	3.40474	0.000662277	0.00306647		AT1G75440.1/UBC16/ubiquitin-conjugating enzyme 16
Mp1g00410	279.488	0.180444	0.135766	1.32904	0.183836	0.349278		AT4G03120.1C2H2 and C2HC zinc fingers superfamily protein
Mp1g00420	2298.18	0.0962709	0.0619185	1.55481	0.119992	0.254516		AT2G27450.1/ATNLP1,CPA,NLP1/nitrilase-like protein 1
Mp1g00430	1949.91	0.143169	0.0768039	1.86411	0.0623062	0.153444		AT5G20070.1/ATNUDT19,ATNUDX19,NUDX19/nudix hydrolase homolog 19
Mp1g00440	2866.95	-0.11025	0.0610077	-1.80713	0.0707413	0.169382		AT5G13890.3Family of unknown function (DUF716)
Mp1g00450	0							AT1G04520.1/PDLP2/plasmodesmata-located protein 2
Mp1g00460	11.0878	0.277155	0.144418	2.0357	0.0417803	0.111224
Mp1g00470	7.50394	-0.187274	0.149879	-1.27392	0.202693	0.375647
Mp1g00480	9529.67	0.367423	0.0491962	7.4685	8.11116e-14	1.28526e-12	MpFLV3
Mp1g00490	4647.21	-0.389674	0.0536087	-7.26867	3.63049e-13	5.43928e-12	MpCYP710A16	AT2G34500.1/CYP710A1/cytochrome P450, family 710, subfamily A, polypeptide 1
Mp1g00500	2.13476	0.0643869	0.0779121	0.891951	0.372419
Mp1g00510	559.764	-0.0622543	0.102762	-0.605815	0.544638	0.723778	MpLSD	AT4G20380.7/LSD1/LSD1 zinc finger family protein
Mp1g00530	1623.33	-0.0655047	0.0795848	-0.82307	0.410468	0.606474	MpC3H1	AT1G07360.1CCCH-type zinc fingerfamily protein with RNA-binding domain
Mp1g00540	4266.9	0.600919	0.0517926	11.6021	4.02306e-31	1.46359e-29		AT1G20225.1Thioredoxin superfamily protein
Mp1g00550	5520.69	2.58059	0.0649546	39.6885	0	0
Mp1g00560	3852.75	1.2389	0.0612962	20.2075	8.40985e-91	1.02507e-88
Mp1g00570	5234.72	0.00826283	0.0554892	0.148908	0.881626	0.942352		AT1G76200.1
Mp1g00580	0
Mp1g00600	76.5104	-0.317898	0.191842	-1.65694	0.0975314	0.217736		AT2G03530.2/ATUPS2,UPS2/ureide permease 2
Mp1g00620	1753.2	-0.81038	0.0874501	-9.26416	1.96627e-20	4.64254e-19		AT5G26340.1/ATSTP13,MSS1,STP13/Major facilitator superfamily protein
Mp1g00630	184.535	-0.0767247	0.160477	-0.477994	0.632654	0.788937		AT5G01470.2S-adenosyl-L-methionine-dependent methyltransferases superfamily protein
Mp1g00640	1637.24	-0.1038	0.0726475	-1.42879	0.153066	0.30453		AT3G02320.1N2,N2-dimethylguanosine tRNA methyltransferase
Mp1g00650	997.076	-0.0637247	0.0995266	-0.640262	0.522002	0.70669		AT3G53220.1Thioredoxin superfamily protein
Mp1g00660	3.20972	0.0246134	0.101054	0.24452	0.806828
Mp1g00675	21.6916	0.0391232	0.191307	0.20446	0.837994	0.916811
Mp1g00680	3235.66	-0.0884025	0.0543101	-1.62773	0.103583	0.228123		AT5G11450.1Mog1/PsbP/DUF1795-like photosystem II reaction center PsbP family protein
Mp1g00690	4797.14	-0.000935184	0.0522777	-0.0178888	0.985728	0.993109	MpLIME	AT4G33110.1S-adenosyl-L-methionine-dependent methyltransferases superfamily protein
Mp1g00700	485.598	-0.309619	0.110847	-2.79265	0.00522778	0.0191555		AT4G29720.1/ATPAO5,PAO5/polyamine oxidase 5
Mp1g00710	2356.17	0.0771368	0.0624882	1.23442	0.217046	0.394808		AT3G50360.1/ATCEN2,CEN1,CEN2/centrin2
Mp1g00720	1278.09	-0.0815353	0.0766716	-1.06342	0.287594	0.48093		AT5G11810.1
Mp1g00730	308.56	0.0495055	0.128905	0.384065	0.70093	0.836455		AT4G10130.1DNAJ heat shock N-terminal domain-containing protein
Mp1g00740	29.8939	0.233031	0.189076	1.23879	0.215425	0.392711		ATCG00720.1photosynthetic electron transfer B
Mp1g00750	18.9938	0.18126	0.178573	1.0209	0.307303	0.502055		ATCG00730.1photosynthetic electron transfer D
Mp1g00760	34.5802	0.0110812	0.198867	0.0557628	0.955531	0.978727
Mp1g00770	645.624	-0.363558	0.104402	-3.48174	0.000498174	0.00237926
Mp1g00775	0
Mp1g00780	0
Mp1g00790	2.02565	0.0870603	0.0672106	1.83537	0.0664506
Mp1g00800	4.86526	0.0427808	0.12147	0.351564	0.725165	0.853336
Mp1g00810	1516.83	-0.16303	0.0837131	-1.94742	0.0514847	0.131985		AT3G02120.1hydroxyproline-rich glycoprotein family protein
Mp1g00820	10413.8	-0.0994014	0.042597	-2.33352	0.0196206	0.0599292		AT1G18070.1Translation elongation factor EF1A/initiation factor IF2gamma family protein
Mp1g00830	4476.89	-0.148537	0.0657163	-2.26025	0.0238056	0.070306		AT5G66680.1/DGL1/dolichyl-diphosphooligosaccharide-protein glycosyltransferase 48kDa subunit family protein
Mp1g00840	2725.01	-0.146672	0.0570485	-2.57098	0.0101412	0.034013		AT5G16210.1HEAT repeat-containing protein
Mp1g00850	5763.05	-0.342906	0.0481286	-7.12465	1.04343e-12	1.50155e-11		AT1G05630.1/5PTASE13,AT5PTASE13/Endonuclease/exonuclease/phosphatase family protein
Mp1g00880	2684.79	0.529424	0.0732825	7.22418	5.04148e-13	7.48144e-12		AT5G35180.1Protein of unknown function (DUF1336)
Mp1g00890	7.9253	0.0072133	0.146406	0.0493884	0.96061	0.98062
Mp1g00910	1952.5	0.120226	0.0677628	1.77423	0.0760256	0.179118
Mp1g00920	63763.8	-0.0761441	0.0406515	-1.8731	0.0610552	0.151034		AT2G27030.3/ACAM-2,CAM5/calmodulin 5
Mp1g00930	1886.12	-0.0221663	0.0631886	-0.350796	0.725742	0.853662		AT2G44520.1/COX10/cytochrome c oxidase 10
Mp1g00940	1637.67	-0.0229621	0.0698847	-0.328569	0.742481	0.863114		AT5G49930.1/emb1441/zinc knuckle (CCHC-type) family protein
Mp1g00950	0							AT2G17890.1/CPK16/calcium-dependent protein kinase 16
Mp1g00960	1779.63	-0.0315412	0.0662274	-0.476256	0.633892	0.789928		AT5G25760.1/PEX4,UBC21/peroxin4
Mp1g00970	27.9972	-0.0215106	0.197571	-0.108896	0.913285	0.959401		AT1G09310.1Protein of unknown function, DUF538
Mp1g00980	0
Mp1g00990	1920.84	-0.145554	0.0675925	-2.15336	0.0312905	0.0878586		AT5G20190.1Tetratricopeptide repeat (TPR)-like superfamily protein
Mp1g01000	2.14892	-0.000818911	0.0837261	-0.00977877	0.992198		MpCYP716AA1	AT5G36110.1/CYP716A1/cytochrome P450, family 716, subfamily A, polypeptide 1
Mp1g01010	1477.55	0.421426	0.0838507	5.02568	5.01641e-07	4.15683e-06	MpHD9/MpPINTOX	AT5G11270.1/OCP3/overexpressor of cationic peroxidase 3
Mp1g01020	1820.86	0.226352	0.0759015	2.98216	0.00286219	0.0113257
Mp1g01030	1603.72	0.0883232	0.0712194	1.24016	0.214918	0.392036		AT5G43680.1
Mp1g01040	3535.16	0.122535	0.0541934	2.26108	0.0237545	0.0701955		AT1G42540.1/ATGLR3.3,GLR3.3/glutamate receptor 3.3
Mp1g01050	23.7215	0.103671	0.190213	0.544598	0.58603	0.755074
Mp1g01060	0							AT3G23280.1/XBAT35/XB3 ortholog 5 in Arabidopsis thaliana
Mp1g01070	0							AT3G55470.2Calcium-dependent lipid-binding (CaLB domain) family protein
Mp1g01080	1825.61	0.256407	0.0688961	3.72164	0.000197937	0.00104046		AT1G22860.1Vacuolar sorting protein 39
Mp1g01090	2731.93	-0.178015	0.0640973	-2.77722	0.00548254	0.0199915		AT5G13390.1/NEF1/no exine formation 1
Mp1g01100	491.611	0.00813985	0.112637	0.0722638	0.942392	0.972685		AT5G49010.1/SLD5/DNA replication protein-related
Mp1g01110	247.383	-0.163833	0.13872	-1.18085	0.23766	0.42108	MpBHLH33	AT4G30980.1/LRL2/LJRHL1-like 2
Mp1g01120	5.48988	-0.0554053	0.126292	-0.44012	0.65985	0.807235
Mp1g01130	9192.68	-0.210927	0.044462	-4.74397	2.09574e-06	1.5906e-05
Mp1g01135	1565.74	-0.0109426	0.0750855	-0.145735	0.88413	0.943756
Mp1g01140	3226.82	-0.0164396	0.0582428	-0.282259	0.777745	0.882793		AT1G45332.1Translation elongation factor EFG/EF2 protein
Mp1g01160	3.15242	0.112034	0.0906277	1.39975	0.161588		MpBHLH34	AT5G53210.1/SPCH/basic helix-loop-helix (bHLH) DNA-binding superfamily protein
Mp1g01170	25.361	0.344867	0.193013	1.79261	0.0730351	0.173853	MpLEA-like2	AT1G72100.1late embryogenesis abundant domain-containing protein / LEA domain-containing protein
Mp1g01180	6.95082	-0.0385384	0.146806	-0.262882	0.792641	0.892809
Mp1g01190	59.7264	-0.0618585	0.197584	-0.313265	0.75408	0.868861
Mp1g01200	9790.21	0.42244	0.0452571	9.33419	1.01767e-20	2.45983e-19		AT5G47010.1/ATUPF1,LBA1,UPF1/RNA helicase, putative
Mp1g01210	147042	0.332661	0.0432378	7.69375	1.42887e-14	2.40013e-13		AT4G18360.1Aldolase-type TIM barrel family protein
Mp1g01220	10.7614	-0.0470445	0.168734	-0.279129	0.780146	0.884393
Mp1g01240	228.213	-0.154223	0.147918	-1.04243	0.297212	0.491773		AT3G45740.1hydrolase family protein / HAD-superfamily protein
Mp1g01250	672.715	0.0928076	0.095625	0.97054	0.331777	0.529189		AT5G61330.1rRNA processing protein-related
Mp1g01260	693.343	-0.0280732	0.102799	-0.273082	0.78479	0.887637		AT3G48210.1
Mp1g01270	440.983	-0.00739349	0.124914	-0.0591848	0.952805	0.978113		AT3G24080.1KRR1 family protein
Mp1g01280	430.46	0.202003	0.115559	1.74799	0.0804665	0.187322
Mp1g01290	4259.64	-0.104172	0.0627119	-1.66111	0.0966919	0.216166		AT1G06900.1Insulinase (Peptidase family M16) family protein
Mp1g01300	2974.02	-0.0398137	0.0618784	-0.643417	0.519953	0.704905	MpHDAC1	AT4G33470.1/ATHDA14,hda14/histone deacetylase 14
Mp1g01320	1407.48	-0.199071	0.0746363	-2.66712	0.00765047	0.0266952		AT5G51180.1alpha/beta-Hydrolases superfamily protein
Mp1g01330	0.1621	-0.00721362	0.0387626	-0.186097	0.852368
Mp1g01340	2935.44	-0.0603517	0.0706732	-0.853953	0.393131	0.590009		AT4G29420.1F-box/RNI-like superfamily protein
Mp1g01350	145.188	-0.0282487	0.16401	-0.172246	0.863244	0.932411
Mp1g01360	1480.73	0.0287747	0.0749917	0.383704	0.701198	0.836591		AT5G13480.1/FY/Transducin/WD40 repeat-like superfamily protein
Mp1g01370	45.0523	-0.187048	0.199201	-0.938403	0.348037	0.547711	MpGT37.1	AT2G03210.1/ATFUT2,FUT2/fucosyltransferase 2
Mp1g01380	534.47	0.0604343	0.126506	0.477687	0.632873	0.789003		AT1G30960.1GTP-binding family protein
Mp1g01390	1070.11	0.0563593	0.0807013	0.698374	0.484943	0.674973		AT1G64570.1/DUO3/Homeodomain-like superfamily protein
Mp1g01400	1183.26	-0.0536603	0.0800149	-0.670629	0.502457	0.690588		AT2G01880.1/ATPAP7,PAP7/purple acid phosphatase 7
Mp1g01410	5627.53	-0.0461741	0.0503651	-0.916786	0.359255	0.557832		AT4G38640.1Plasma-membrane choline transporter family protein
Mp1g01430	2419.06	-0.0382842	0.0653839	-0.585528	0.558193	0.733135	MpCDC25_2	AT5G03455.1/ACR2,ARATH;CDC25,CDC25/Rhodanese/Cell cycle control phosphatase superfamily protein
Mp1g01440	328.01	0.00454454	0.125677	0.0361624	0.971153	0.986854		AT3G08730.1/ATPK1,ATPK6,ATS6K1,PK1,PK6,S6K1/protein-serine kinase 1
Mp1g01450	9701.99	-0.517819	0.0512416	-10.1052	5.23667e-24	1.47589e-22		AT4G32940.1/GAMMA-VPE,GAMMAVPE/gamma vacuolar processing enzyme
Mp1g01460	0
Mp1g01470	3085.55	-0.0840975	0.0548976	-1.53189	0.125549	0.262592		AT4G27640.1ARM repeat superfamily protein
Mp1g01480	829.933	0.191238	0.0954513	2.00351	0.0451231	0.118574	MpMORC1	AT1G19100.1Histidine kinase-, DNA gyrase B-, and HSP90-like ATPase family protein
Mp1g01490	1273.02	0.310188	0.0771783	4.01906	5.84313e-05	0.000341652		AT1G09870.1histidine acid phosphatase family protein
Mp1g01500	1.5326	-0.00378536	0.0729878	-0.0521352	0.958421
Mp1g01510	0.632307	-0.0320469	0.0419071	-0.719389	0.471901
Mp1g01520	3251.9	-0.00719053	0.0565218	-0.127217	0.898769	0.951608	MpPP2C_C1	AT2G46920.1/POL/Protein phosphatase 2C family protein
Mp1g01530	231.344	0.0985864	0.141609	0.696161	0.486328	0.676307		AT2G27790.1RNA-binding (RRM/RBD/RNP motifs) family protein
Mp1g01540	1741.43	-0.269213	0.0692104	-3.88959	0.000100413	0.000562447		AT3G26740.1/CCL/CCR-like
Mp1g01550	2716.76	0.200277	0.0599734	3.33942	0.000839541	0.00380569		AT5G14800.1/AT-P5C1,AT-P5R,EMB2772,P5CR/pyrroline-5- carboxylate (P5C) reductase
Mp1g01560	2834.15	-0.203313	0.0586619	-3.46578	0.000528694	0.00250572		AT3G15410.1Leucine-rich repeat (LRR) family protein
Mp1g01570	4021.24	0.192231	0.0672137	2.86001	0.00423634	0.0159069	MpPPR_22	AT5G02860.1Pentatricopeptide repeat (PPR) superfamily protein
Mp1g01580	1228.74	0.411042	0.0790017	5.20271	1.96407e-07	1.69961e-06		AT5G51220.1ubiquinol-cytochrome C chaperone family protein
Mp1g01590	0.486299	-0.0255875	0.0388879	-0.576146	0.564517
Mp1g01600	1214.69	0.0895532	0.0795916	1.12518	0.260514	0.447801		AT3G59660.1C2 domain-containing protein / GRAM domain-containing protein
Mp1g01610	5454.88	-0.114462	0.0496065	-2.3074	0.0210328	0.0635349		AT5G55280.1/ATFTSZ1-1,CPFTSZ,FTSZ1-1/homolog of bacterial cytokinesis Z-ring protein FTSZ 1-1
Mp1g01620	365.135	-0.152264	0.119107	-1.27829	0.201148	0.373609
Mp1g01630	548.757	-0.0462347	0.10512	-0.439825	0.660064	0.807235		AT1G61620.1phosphoinositide binding
Mp1g01640	2927.5	0.0511802	0.0591692	0.86498	0.38705	0.584615		AT4G33760.1tRNA synthetase class II (D, K and N) family protein
Mp1g01650	11237.4	0.241533	0.040892	5.90661	3.49213e-09	3.71097e-08		AT2G40960.1Single-stranded nucleic acid binding R3H protein
Mp1g01670	9970.66	0.122575	0.0434998	2.81784	0.00483485	0.0178905	MpALFIN1	AT3G42790.1/AL3/alfin-like 3
Mp1g01675	0
Mp1g01680	4015.33	0.217051	0.0523352	4.14733	3.36374e-05	0.000206058		AT5G66020.1/ATSAC1B,ATSAC6,IBS2,SACIB/Phosphoinositide phosphatase family protein
Mp1g01690	3476.96	0.133529	0.0595859	2.24095	0.0250291	0.0732597		AT3G25660.1Amidase family protein
Mp1g01700	1347.18	-0.208593	0.0725534	-2.87492	0.0040413	0.0152589	MpCFL1	AT2G33510.1
Mp1g01720	4.41244	-0.0876117	0.11457	-0.783647	0.433247	0.628987
Mp1g01730	1.35961	0.0292364	0.0666751	0.44859	0.653727
Mp1g01740	0.290453	-0.01635	0.0387626	-0.389162	0.697156
Mp1g01750	997.99	-0.142396	0.0814283	-1.74868	0.0803465	0.187165	MpCFL2	AT1G28070.1
Mp1g01770	102.775	0.258021	0.182191	1.41628	0.156695	0.309728
Mp1g01780	2835.82	-0.333125	0.0564728	-5.89864	3.66514e-09	3.88903e-08	MpGST14	AT1G77290.1Glutathione S-transferase family protein
Mp1g01790	0
Mp1g01810	325.376	0.282486	0.130307	2.16782	0.0301723	0.0850706		AT1G70330.1/ENT1,ENT1AT/equilibrative nucleotide transporter 1
Mp1g01820	987.784	0.311612	0.0810441	3.84488	0.000120611	0.00066206		AT2G26350.1/ATPEX10,PEX10/peroxin 10
Mp1g01830	1531.44	-0.0082084	0.0819964	-0.100106	0.92026	0.963643		AT3G01800.1Ribosome recycling factor
Mp1g01840	192.838	0.425291	0.14796	2.87342	0.00406059	0.0153196		AT5G43060.1Granulin repeat cysteine protease family protein
Mp1g01850	2246.11	-0.0665656	0.0597537	-1.11399	0.265283	0.453349		AT4G12590.1Protein of unknown function DUF106, transmembrane
Mp1g01860	688.925	-0.168909	0.109669	-1.54003	0.123553	0.259422	MpRLK-Pelle_RLCK-Via	AT1G21590.1Protein kinase protein with adenine nucleotide alpha hydrolases-like domain
Mp1g01870	2273.06	0.0631685	0.0619227	1.02012	0.307672	0.502142		AT4G35640.1/ATSERAT3;2,SERAT3;2/serine acetyltransferase 3;2
Mp1g01880	6468.34	-0.111114	0.0456898	-2.43191	0.0150193	0.0479924		AT5G62720.1Integral membrane HPP family protein
Mp1g01890	2.94835	0.0178142	0.0840352	0.213611	0.83085
Mp1g01900	972.901	0.14929	0.0807614	1.84853	0.0645253	0.157784		AT3G01460.1/ATMBD9,MBD9/methyl-CPG-binding domain 9
Mp1g01920	1.20439	-0.081648	0.0660033	-1.47383	0.140529
Mp1g01930	5466.05	0.0457508	0.0481497	0.95018	0.342021	0.54109		AT5G53530.1/VPS26A/vacuolar protein sorting 26A
Mp1g01940	3215.69	-0.0100322	0.0593817	-0.168945	0.86584	0.93423		AT1G55325.2/GCT/RNA polymerase II transcription mediators
Mp1g01950	58.3887	-0.122849	0.195292	-0.628766	0.529502	0.712111
Mp1g01960	2273.49	-0.106129	0.0712447	-1.48962	0.136324	0.279608	MpCCAAT-NFYC4	AT5G63470.1/NF-YC4/nuclear factor Y, subunit C4
Mp1g01980	10961.4	-0.123391	0.0421574	-2.92691	0.00342343	0.0132093		AT4G35260.1/IDH-I,IDH1/isocitrate dehydrogenase 1
Mp1g01990	286.357	-0.0972847	0.133613	-0.728038	0.46659	0.65883		AT2G27340.4N-acetylglucosaminylphosphatidylinositol de-N-acetylase family protein
Mp1g02000	8253.98	0.00339948	0.0634628	0.0535666	0.95728	0.979431		AT1G75220.1Major facilitator superfamily protein
Mp1g02010	2689.05	-0.0339502	0.0663396	-0.51176	0.608819	0.770973		AT3G19050.1/POK2/phragmoplast orienting kinesin 2
Mp1g02020	1278.46	0.699266	0.0757284	9.23228	2.64931e-20	6.1735e-19		AT4G14605.1Mitochondrial transcription termination factor family protein
Mp1g02030	3260.26	0.122618	0.0597451	2.05236	0.040135	0.10775		AT1G64430.2Pentatricopeptide repeat (PPR) superfamily protein
Mp1g02040	1029.29	-0.0997858	0.0859379	-1.16113	0.24559	0.430318		AT4G36650.1/ATPBRP,PBRP/plant-specific TFIIB-related protein
Mp1g02050	1.74675	0.0223058	0.0659831	0.34521	0.729936
Mp1g02060	264.045	-0.129235	0.156846	-0.82376	0.410076	0.60612		AT5G13760.1Plasma-membrane choline transporter family protein
Mp1g02070	447.724	0.192672	0.116374	1.65558	0.097806	0.218246
Mp1g02080	28.8944	-0.132137	0.198813	-0.664567	0.506327	0.693225
Mp1g02090	31.2299	0.0414357	0.19903	0.208316	0.834982	0.914498		AT3G07210.1
Mp1g02120	1537.26	-0.144644	0.0777793	-1.85964	0.0629361	0.1548	MpPKC1	AT4G32870.1Polyketide cyclase/dehydrase and lipid transport superfamily protein
Mp1g02130	4803.92	-0.0405956	0.0552779	-0.734392	0.46271	0.65574		AT3G07880.1/SCN1/Immunoglobulin E-set superfamily protein
Mp1g02140	1390.17	0.0828133	0.0805621	1.02795	0.303972	0.498728		AT1G12230.1Aldolase superfamily protein
Mp1g02150	123.407	0.117727	0.176759	0.665873	0.505492	0.692424		AT5G02620.1/ANK1,ATANK1/ankyrin-like1
Mp1g02160	8941.79	0.0320041	0.0520046	0.615408	0.538285	0.718839		AT1G15250.1Zinc-binding ribosomal protein family protein
Mp1g02170	3.243	0.0548333	0.110211	0.502317	0.615445
Mp1g02180	769.024	0.03673	0.0922178	0.398297	0.690411	0.829859		AT1G12230.2Aldolase superfamily protein
Mp1g02190	462.726	0.0608447	0.113787	0.53472	0.592844	0.759309	Mp1R-MYB10	AT3G07740.1/ADA2A,ATADA2A,HAC10,HXA02,HXA2/homolog of yeast ADA2 2A
Mp1g02200	4110.35	-0.0977783	0.06623	-1.47634	0.139853	0.28492		AT3G53620.1/AtPPa4,PPa4/pyrophosphorylase 4
Mp1g02210	2014.64	-0.166408	0.074091	-2.24595	0.0247074	0.0724856		AT4G28980.1/CAK1AT,CDKF;1/CDK-activating kinase 1AT
Mp1g02220	3123.47	-0.0523957	0.0556089	-0.942216	0.346082	0.545116		AT3G24506.1
Mp1g02230	2094.11	0.0399836	0.0622095	0.642725	0.520402	0.705261		AT4G19100.1Protein of unknown function (DUF3464)
Mp1g02240	1039.95	-0.0497553	0.080595	-0.617347	0.537006	0.71814		AT2G03070.1/MED8/mediator subunit 8
Mp1g02250	7695.85	-0.162493	0.0477202	-3.40511	0.000661385	0.00306433	MpC2H2-6	AT4G36020.1/CSDP1/cold shock domain protein 1
Mp1g02260	515.253	-0.536765	0.111903	-4.7946	1.63e-06	1.26265e-05		AT1G56145.1Leucine-rich repeat transmembrane protein kinase
Mp1g02270	3400.64	-0.34068	0.0569592	-5.98094	2.21849e-09	2.40776e-08		AT1G49820.1/ATMTK,MTK/S-methyl-5-thioribose kinase
Mp1g02280	951.812	-0.186769	0.0908172	-2.05648	0.0397362	0.10689		AT4G17910.1transferases, transferring acyl groups
Mp1g02290	18593.3	0.679186	0.0424169	16.012	1.05329e-57	7.36324e-56		AT4G25130.1/PMSR4/peptide met sulfoxide reductase 4
Mp1g02310	2.68953	0.113369	0.0938684	1.32304	0.185824
Mp1g02320	1625.2	0.031497	0.0783224	0.402147	0.687576	0.827816	MpHD8/MpDDT2	AT1G28420.1/HB-1/homeobox-1
Mp1g02340	7.34006	0.250667	0.144276	1.80591	0.0709322	0.169669
Mp1g02350	10168.8	-0.0241121	0.0533675	-0.451811	0.651405	0.802219		AT5G11170.1DEAD/DEAH box RNA helicase family protein
Mp1g02360	1248.63	0.155745	0.0802635	1.94044	0.0523257	0.133659		AT2G32040.1Major facilitator superfamily protein
Mp1g02370	1966.64	0.504857	0.0705041	7.16038	8.0452e-13	1.16955e-11		AT4G13400.12-oxoglutarate (2OG) and Fe(II)-dependent oxygenase superfamily protein
Mp1g02380	970.088	-0.479033	0.0870227	-5.50365	3.72e-08	3.51796e-07	MpNPR	AT5G45110.1/ATNPR3,NPR3/NPR1-like protein 3
Mp1g02390	10.4254	0.0526958	0.165198	0.318852	0.749839	0.866642
Mp1g02410	23.2169	0.213004	0.182375	1.17383	0.240461	0.424671
Mp1g02420	1.19599	-0.00612054	0.0676621	-0.0911358	0.927385
Mp1g02440	7095.67	-0.0152246	0.0495409	-0.307313	0.758605	0.871122		AT2G02560.2/ATCAND1,CAND1,ETA2,HVE,TIP120/cullin-associated and neddylation dissociated
Mp1g02450	5982.76	0.0232396	0.0454856	0.510923	0.609405	0.771275		AT5G03340.1ATPase, AAA-type, CDC48 protein
Mp1g02470	7.1477	0.0971341	0.141466	0.691606	0.489185	0.679021		AT3G50180.1Plant protein of unknown function (DUF247)
Mp1g02490	5.08466	-0.0762051	0.126358	-0.608808	0.542652	0.722034		AT3G50120.1Plant protein of unknown function (DUF247)
Mp1g02500	0							AT3G09840.1/ATCDC48,CDC48,CDC48A/cell division cycle 48
Mp1g02510	1.08121	-0.0472171	0.0620088	-0.857895	0.39095
Mp1g02520	2.71498	0.0351989	0.094438	0.375769	0.707089			AT3G50180.1Plant protein of unknown function (DUF247)
Mp1g02530	0.324199	-0.01635	0.0387626	-0.424517	0.671189			AT3G09840.1/ATCDC48,CDC48,CDC48A/cell division cycle 48
Mp1g02540	1.67793	0.0327751	0.0815922	0.406171	0.684617			AT3G50150.1Plant protein of unknown function (DUF247)
Mp1g02550	1473.05	0.128677	0.0706241	1.82201	0.0684535	0.165208		AT5G25150.1/TAF5/TBP-associated factor 5
Mp1g02560	41050.4	0.408043	0.0413161	9.87612	5.28418e-23	1.42723e-21		AT5G50920.1/ATHSP93-V,CLPC,CLPC1,DCA1,HSP93-V/CLPC homologue 1
Mp1g02570	195.071	0.0102084	0.148607	0.0686938	0.945233	0.973843		AT1G10780.1F-box/RNI-like superfamily protein
Mp1g02580	1175.63	-0.0477137	0.0766287	-0.622657	0.53351	0.715746	MpMAX2 / MpORE9	AT2G42620.1/MAX2,ORE9,PPS/RNI-like superfamily protein
Mp1g02590	670.431	0.354435	0.0942769	3.75931	0.000170382	0.000909023	MpABC1	AT4G33460.1/ATNAP13,EMB2751/ABC transporter family protein
Mp1g02600	1985.96	0.129496	0.0618155	2.09488	0.0361816	0.0988691	MpGT43.1	AT1G27600.2/I9H,IRX9-L/Nucleotide-diphospho-sugar transferases superfamily protein
Mp1g02610	8520.57	0.355756	0.0480603	7.40227	1.33871e-13	2.08877e-12		AT4G11910.1
Mp1g02620	3108.3	-0.206211	0.0600196	-3.43567	0.000591083	0.00277558		AT2G18840.1Integral membrane Yip1 family protein
Mp1g02630	939.473	0.174873	0.0903189	1.93621	0.0528423	0.134799		AT2G32000.1DNA topoisomerase, type IA, core
Mp1g02640	977.638	0.0286814	0.0868393	0.330283	0.741186	0.86251		AT2G37790.1NAD(P)-linked oxidoreductase superfamily protein
Mp1g02650	1804.08	0.121926	0.072171	1.68942	0.0911387	0.206569		AT4G00560.1NAD(P)-binding Rossmann-fold superfamily protein
Mp1g02660	315.204	-0.258367	0.130373	-1.9814	0.0475467	0.123712	MpGH35.1	AT1G72990.1/BGAL17/beta-galactosidase 17
Mp1g02665	5.6941	-0.0912538	0.132104	-0.697718	0.485354	0.675281
Mp1g02670	1832.17	0.0724072	0.0704135	1.02832	0.303799	0.498637		AT1G34320.1Protein of unknown function (DUF668)
Mp1g02680	1.87379	0.0537663	0.0754789	0.754047	0.450821
Mp1g02690	989.297	-0.0954216	0.0854579	-1.11658	0.264174	0.452159		AT5G09310.1
Mp1g02700	3873.73	-0.210327	0.0525426	-4.00293	6.25621e-05	0.000363717
Mp1g02710	1205.64	0.068272	0.0837812	0.814891	0.415135	0.612037		AT5G49530.1SIN-like family protein
Mp1g02720	266.091	-0.0941419	0.142271	-0.661725	0.508148	0.694756		AT1G16970.1/ATKU70,KU70/KU70 homolog
Mp1g02730	880.59	-0.164141	0.0905211	-1.81321	0.0697992	0.167577		AT3G49660.1Transducin/WD40 repeat-like superfamily protein
Mp1g02740	6377.96	-0.230103	0.0450601	-5.10654	3.28105e-07	2.76543e-06	MpGT8.1	AT3G25140.1/GAUT8,QUA1/Nucleotide-diphospho-sugar transferases superfamily protein
Mp1g02750	2204.63	0.37162	0.0632495	5.87537	4.21905e-09	4.42736e-08		AT5G44730.1Haloacid dehalogenase-like hydrolase (HAD) superfamily protein
Mp1g02760	0							AT3G29765.1General transcription factor 2-related zinc finger protein
Mp1g02770	1287.06	0.244983	0.0831568	2.94605	0.00321858	0.0125342
Mp1g02780	2600.31	0.204548	0.0688866	2.96936	0.00298419	0.0117433		AT2G35810.1
Mp1g02790	2402.61	-0.431744	0.064607	-6.68216	2.3544e-11	3.0276e-10
Mp1g02810	6.49063	0.0153783	0.129056	0.118807	0.905428	0.95477
Mp1g02820	483.555	0.176914	0.113116	1.56399	0.117819	0.251492	Mpsnf1.1	AT1G48310.1/CHA18,CHR18/chromatin remodeling factor18
Mp1g02830	1017.51	-0.213371	0.0812435	-2.6262	0.00863449	0.0295504		AT5G43710.1Glycosyl hydrolase family 47 protein
Mp1g02840	2835.01	-0.331551	0.0668042	-4.96284	6.94714e-07	5.63556e-06	MpDCL1a	AT1G01040.1/ASU1,ATDCL1,CAF,DCL1,EMB60,EMB76,SIN1,SUS1/dicer-like 1
Mp1g02850	6.10332	-0.252728	0.133622	-2.02324	0.0430479	0.113959
Mp1g02860	1145.4	0.135492	0.0781956	1.73272	0.0831449	0.192083	MpLFY	AT5G61850.1/LFY,LFY3/floral meristem identity control protein LEAFY (LFY)
Mp1g02880	2058.73	-0.124685	0.0705661	-1.7669	0.0772454	0.181154		AT4G31540.1/ATEXO70G1,EXO70G1/exocyst subunit exo70 family protein G1
Mp1g02885	315.615	-0.0617883	0.128533	-0.480729	0.630709	0.788004
Mp1g02890	1386.29	0.0160126	0.07377	0.217059	0.828162	0.910736	MpE2F	AT5G22220.2/ATE2FB,E2F1,E2FB/E2F transcription factor 1
Mp1g02900	609.04	1.46706	0.103028	14.2084	8.12615e-46	4.34034e-44
Mp1g02910	549.926	0.164955	0.104332	1.58109	0.113857	0.245312		AT1G02880.3/TPK1/thiamin pyrophosphokinase1
Mp1g02920	3425.21	-0.0559004	0.0874727	-0.639063	0.522782	0.707136		AT4G38510.5ATPase, V1 complex, subunit B protein
Mp1g02930	207.363	-0.0958807	0.162547	-0.589907	0.555253	0.73089
Mp1g02940	3.46846	-0.0681554	0.113496	-0.609838	0.541969			AT3G07480.12Fe-2S ferredoxin-like superfamily protein
Mp1g02950	5005.85	-0.160275	0.060543	-2.64728	0.00811419	0.0280321		AT1G11360.3Adenine nucleotide alpha hydrolases-like superfamily protein
Mp1g02960	1091.68	-0.047343	0.0839025	-0.564257	0.572579	0.744217		AT1G69680.1Mog1/PsbP/DUF1795-like photosystem II reaction center PsbP family protein
Mp1g02970	0
Mp1g02980	182.915	-0.351234	0.166435	-2.10969	0.0348853	0.0960695
Mp1g02990	658.353	-0.270914	0.0965763	-2.80487	0.00503364	0.0185347
Mp1g03000	788.737	-0.0695349	0.0895205	-0.776742	0.437311	0.633274		AT3G09080.1Transducin/WD40 repeat-like superfamily protein
Mp1g03010	5825.45	-0.312422	0.0459944	-6.79249	1.10212e-11	1.46208e-10		AT1G11480.1eukaryotic translation initiation factor-related
Mp1g03020	2127.36	0.0291121	0.0876942	0.331971	0.739912	0.862176
Mp1g03030	0.158077	-0.00721362	0.0387626	-0.186097	0.852368
Mp1g03040	567.968	0.364867	0.102666	3.5537	0.000379852	0.00185771	MpTRIHELIX25	AT2G35640.1Homeodomain-like superfamily protein
Mp1g03060	273.651	-0.252081	0.14117	-1.78542	0.0741925	0.175757	MpHDAC2	AT5G09230.7/AtSRT2,SRT2/sirtuin 2
Mp1g03070	1180.43	-0.0904842	0.0941226	-0.961309	0.336397	0.534584		AT1G77550.1tubulin-tyrosine ligases;tubulin-tyrosine ligases
Mp1g03080	1171.39	-0.21878	0.0836759	-2.61452	0.00893531	0.0303903		AT5G60620.1/GPAT9/glycerol-3-phosphate acyltransferase 9
Mp1g03090	2529.15	0.0727132	0.0657626	1.1057	0.268857	0.457629		AT3G10640.1/VPS60.1/SNF7 family protein
Mp1g03100	1108.09	0.0409242	0.0823694	0.496837	0.619304	0.778838	MpTRIHELIX26	AT3G10030.2aspartate/glutamate/uridylate kinase family protein
Mp1g03110	3119.83	0.00695241	0.0535559	0.129816	0.896712	0.950557		AT2G21350.1RNA-binding CRS1 / YhbY (CRM) domain protein
Mp1g03120	4127.84	-0.0549603	0.0526219	-1.04444	0.296284	0.490687		AT4G02610.1Aldolase-type TIM barrel family protein
Mp1g03130	597.318	0.0101311	0.106149	0.0954453	0.923961	0.965319		AT4G36400.1FAD-linked oxidases family protein
Mp1g03140	63.4672	0.399219	0.193906	2.0587	0.0395232	0.106468
Mp1g03150	44.3455	0.635202	0.199673	3.18571	0.00144397	0.00616727
Mp1g03160	19410.8	0.418928	0.0542584	7.72098	1.15443e-14	1.95294e-13		AT1G43670.1Inositol monophosphatase family protein
Mp1g03170	439.195	-0.134337	0.111422	-1.20559	0.227977	0.409004		AT1G19340.1Methyltransferase MT-A70 family protein
Mp1g03180	319.935	0.0888027	0.125073	0.709989	0.477711	0.668495		AT1G27060.1Regulator of chromosome condensation (RCC1) family protein
Mp1g03190	14.5231	0.0585784	0.17433	0.335792	0.737028	0.860409
Mp1g03200	1.3604	-0.0607482	0.0667323	-1.06734	0.285818		MpC3H2	AT5G06770.1KH domain-containing protein / zinc finger (CCCH type) family protein
Mp1g03210	957.427	0.0631382	0.0829493	0.761168	0.446557	0.64132		AT5G55390.1/EDM2/ENHANCED DOWNY MILDEW 2
Mp1g03220	2940.85	-0.083409	0.0556089	-1.49991	0.133637	0.275324		AT3G14400.1/UBP25/ubiquitin-specific protease 25
Mp1g03230	18.8885	-0.0888274	0.178294	-0.499483	0.617439	0.777441		AT5G43060.1Granulin repeat cysteine protease family protein
Mp1g03240	416.325	0.158487	0.116841	1.35649	0.174943	0.336834
Mp1g03250	0
Mp1g03260	7551.04	1.7121	0.0579467	29.5393	9.01411e-192	3.29616e-189		AT4G36530.2alpha/beta-Hydrolases superfamily protein
Mp1g03270	2153.33	-0.0850687	0.0703568	-1.2091	0.226624	0.407561	MpLIM1	AT1G43850.2/SEU/SEUSS transcriptional co-regulator
Mp1g03280	4285.6	-0.274642	0.0581499	-4.72292	2.32479e-06	1.75139e-05		AT3G21200.1/PGR7/proton gradient regulation 7
Mp1g03290	1858.81	0.14778	0.0732321	2.01795	0.0435963	0.115075		AT4G34730.1ribosome-binding factor A family protein
Mp1g03300	13652.9	-0.329905	0.0432319	-7.631	2.32941e-14	3.84933e-13		AT1G53210.1sodium/calcium exchanger family protein / calcium-binding EF hand family protein
Mp1g03310	23.9346	-0.0821442	0.194262	-0.42281	0.672434	0.816621
Mp1g03320	22903.6	0.0923216	0.0396659	2.32748	0.0199396	0.0607604		AT2G43030.1Ribosomal protein L3 family protein
Mp1g03340	4129.55	-0.0476408	0.0536279	-0.888355	0.37435	0.572902	MpRLK-Pelle_RLCK-Vib	AT5G57670.2Protein kinase superfamily protein
Mp1g03370	37.5696	-0.00122415	0.199405	-0.006141	0.9951	0.997829		AT3G17920.2Outer arm dynein light chain 1 protein
Mp1g03380	1923.84	-0.0535756	0.0672921	-0.796158	0.42594	0.622009		AT1G04210.1Leucine-rich repeat protein kinase family protein
Mp1g03390	50.8596	-0.00638855	0.197728	-0.0323113	0.974224	0.988221
Mp1g03400	2186.54	-0.00767004	0.0696002	-0.110201	0.91225	0.958844		AT1G67325.1Ran BP2/NZF zinc finger-like superfamily protein
Mp1g03410	1383.71	-0.0614401	0.0782651	-0.785016	0.432444	0.628242		AT5G10940.2transducin family protein / WD-40 repeat family protein
Mp1g03420	946.962	0.0197526	0.0828228	0.238492	0.8115	0.902251		AT5G67530.1/ATPUB49,PUB49/plant U-box 49
Mp1g03430	804.809	0.208224	0.0886214	2.34958	0.0187948	0.0579403	MpCER7	AT3G60500.1/CER7,G3/3\'-5\'-exoribonuclease family protein
Mp1g03440	0.832862	-0.00627261	0.0549349	-0.114946	0.908488
Mp1g03450	9.30013	-0.041372	0.158456	-0.261585	0.793641	0.893205		AT2G17780.4/MCA2/PLAC8 family protein
Mp1g03460	1599.04	0.0791682	0.0740191	1.06956	0.284817	0.477126		AT5G48930.1/HCT/hydroxycinnamoyl-CoA shikimate/quinate hydroxycinnamoyl transferase
Mp1g03480	2639.54	-0.0273972	0.0569746	-0.480868	0.630611	0.787973		AT4G38225.3
Mp1g03490	6135.6	-0.0932993	0.0714868	-1.30513	0.19185	0.361042		AT5G54370.1Late embryogenesis abundant (LEA) protein-related
Mp1g03500	3.01952	-0.00958741	0.10661	-0.0902082	0.928122
Mp1g03510	3204.23	-0.138215	0.0577818	-2.392	0.0167569	0.0526482		AT3G50670.1/U1-70K,U1SNRNP/U1 small nuclear ribonucleoprotein-70K
Mp1g03530	5348.25	0.00393484	0.0541574	0.0726555	0.94208	0.972656		AT5G40580.1/PBB2/20S proteasome beta subunit PBB2
Mp1g03540	2843.62	-0.52176	0.0597473	-8.73212	2.49935e-18	5.28832e-17		AT4G19180.1GDA1/CD39 nucleoside phosphatase family protein
Mp1g03550	0.316153	-0.01635	0.0387626	-0.416392	0.677123
Mp1g03560	755.994	0.156228	0.0982926	1.58943	0.111964	0.242111		AT1G68730.1Zim17-type zinc finger protein
Mp1g03570	1140.02	-0.118897	0.0765271	-1.55362	0.120275	0.254941		AT1G22030.1
Mp1g03580	10028.3	-0.186475	0.0498143	-3.74339	0.000181553	0.000961069	MpBZIP15	AT3G30530.1/ATBZIP42,bZIP42/basic leucine-zipper 42
Mp1g03590	266.844	-0.225882	0.137637	-1.64073	0.100853	0.223645	MpGT29.1	AT1G08280.1Glycosyltransferase family 29 (sialyltransferase) family protein
Mp1g03600	778.142	0.141391	0.0974151	1.4514	0.14667	0.295015		AT1G28120.1
Mp1g03620	3046.29	0.705418	0.0613228	11.5026	1.28073e-30	4.54339e-29		AT5G61820.1
Mp1g03630	24491.2	0.173881	0.0414272	4.19727	2.70148e-05	0.00016841		AT1G05190.1/emb2394/Ribosomal protein L6 family
Mp1g03640	1082.57	0.00215175	0.0799552	0.0269117	0.97853	0.990047		AT3G05010.1Protein of unknown function, transmembrane-40
Mp1g03650	2362.75	-0.212696	0.0613732	-3.46555	0.000529151	0.00250705		AT2G05755.1Nodulin MtN21 /EamA-like transporter family protein
Mp1g03670	290.7	0.0176409	0.135966	0.129746	0.896767	0.950557
Mp1g03680	2308.78	-0.0684809	0.0620115	-1.10432	0.269456	0.458338		AT2G11000.1/ATMAK10,MAK10/MAK10 homologue
Mp1g03690	0
Mp1g03700	153.947	0.010717	0.159164	0.0673339	0.946316	0.974398
Mp1g03710	6113.6	0.761686	0.0468216	16.2671	1.68852e-59	1.24767e-57		AT4G22756.1/ATSMO1,ATSMO1-2,SMO1,SMO1-2/sterol C4-methyl oxidase 1-2
Mp1g03720	9783.92	0.00472911	0.0460212	0.102759	0.918154	0.962414		AT1G47260.1/APFI,GAMMA CA2/gamma carbonic anhydrase 2
Mp1g03730	0.329377	0.00192285	0.0387626	0.0496059	0.960436			AT4G01130.1GDSL-like Lipase/Acylhydrolase superfamily protein
Mp1g03740	27.1434	-0.180774	0.191223	-0.946905	0.343687	0.542542
Mp1g03750	3511.61	-0.523001	0.0615336	-8.49894	1.91322e-17	3.86466e-16
Mp1g03760	13.2114	0.268217	0.168802	1.61382	0.106567	0.23345
Mp1g03770	20.2949	0.0479975	0.178705	0.269095	0.787856	0.889598
Mp1g03780	110.366	0.969994	0.176178	5.4875	4.07667e-08	3.83999e-07
Mp1g03790	61.9669	0.0128173	0.195399	0.0655931	0.947702	0.975174
Mp1g03800	531.009	0.185963	0.105832	1.75721	0.0788825	0.184417		AT2G22530.1Alkaline-phosphatase-like family protein
Mp1g03810	1772.98	-0.270587	0.0679345	-3.98289	6.8083e-05	0.000393249		AT1G15370.1SNARE-like superfamily protein
Mp1g03830	1313.79	-0.042685	0.0729755	-0.58492	0.558601	0.733375		AT3G50880.1DNA glycosylase superfamily protein
Mp1g03840	30.676	-0.266842	0.198576	-1.34369	0.17905	0.342605		AT1G60560.1SWIM zinc finger family protein
Mp1g03850	1171.23	0.147341	0.080863	1.82213	0.068435	0.165192	MpLEA-like3	AT2G46150.1Late embryogenesis abundant (LEA) hydroxyproline-rich glycoprotein family
Mp1g03860	1871.89	0.166744	0.0733144	2.27436	0.0229443	0.0682538		AT2G45000.1/EMB2766/structural constituent of nuclear pore
Mp1g03870	112195	0.63771	0.0400736	15.9134	5.11216e-57	3.45519e-55		AT4G20360.1/ATRAB8D,ATRABE1B,RABE1b/RAB GTPase homolog E1B
Mp1g03880	0							AT3G01460.1/ATMBD9,MBD9/methyl-CPG-binding domain 9
Mp1g03900	2758.28	0.0616195	0.0628541	0.980356	0.326911	0.524123		AT4G02840.1Small nuclear ribonucleoprotein family protein
Mp1g03910	2118.5	-0.10007	0.0622363	-1.60789	0.107859	0.235735		AT5G14250.1/COP13,CSN3,FUS11/Proteasome component (PCI) domain protein
Mp1g03930	5370.8	0.0995706	0.0552622	1.80179	0.0715791	0.170901		AT2G31490.1
Mp1g03950	1214.07	-0.523055	0.0801305	-6.52635	6.73911e-11	8.29935e-10	MpGATA2	AT4G32890.1/GATA9/GATA transcription factor 9
Mp1g03960	1.54082	0.0905366	0.0765686	1.40302	0.160611
Mp1g03970	8279.33	0.319533	0.0461611	6.92211	4.44957e-12	6.10734e-11	MpFLV1
Mp1g03980	11397	-0.471624	0.144839	-3.25631	0.00112869	0.00495851		AT5G37600.1/ATGLN1;1,ATGSR1,GLN1;1,GSR 1/glutamine synthase clone R1
Mp1g03990	5673.44	-0.0507217	0.0498198	-1.0181	0.308629	0.503185		AT5G47820.1/FRA1/P-loop containing nucleoside triphosphate hydrolases superfamily protein
Mp1g04000	888.709	0.0362974	0.0845358	0.429374	0.667651	0.812982		AT1G71780.1
Mp1g04010	20116	-0.0622638	0.0383067	-1.6254	0.104077	0.228837		AT1G01090.1/PDH-E1 ALPHA/pyruvate dehydrogenase E1 alpha
Mp1g04020	576.765	0.130117	0.109028	1.19343	0.2327	0.415232		AT3G12170.1Chaperone DnaJ-domain superfamily protein
Mp1g04040	25128.3	-0.174847	0.051824	-3.37386	0.000741208	0.00340321	MpCSD	AT4G36020.1/CSDP1/cold shock domain protein 1
Mp1g04050	3901.23	-0.0886345	0.0530391	-1.67111	0.0946999	0.212646		AT2G36290.1alpha/beta-Hydrolases superfamily protein
Mp1g04060	5641.12	0.0196721	0.0500022	0.393424	0.694006	0.832178		AT2G45460.2SMAD/FHA domain-containing protein
Mp1g04070	2465.48	0.307196	0.0682583	4.50048	6.78002e-06	4.70969e-05		AT3G11960.1Cleavage and polyadenylation specificity factor (CPSF) A subunit protein
Mp1g04080	0.662964	0.0344249	0.0429421	0.81151	0.417073
Mp1g04090	0
Mp1g04100	1895.26	-0.279361	0.0759812	-3.67653	0.000236432	0.00121812		AT3G26120.1/TEL1/terminal EAR1-like 1
Mp1g04120	15.8519	0.148406	0.178649	0.834321	0.4041	0.600372
Mp1g04130	18386.9	0.134036	0.0398894	3.3602	0.000778859	0.00356004		AT2G38140.1/PSRP4/plastid-specific ribosomal protein 4
Mp1g04140	1556.43	-0.193327	0.0837025	-2.3096	0.0209104	0.0632321		AT5G10920.1L-Aspartase-like family protein
Mp1g04150	524.605	1.09556	0.109278	10.0136	1.32896e-23	3.65875e-22		AT5G21090.1Leucine-rich repeat (LRR) family protein
Mp1g04160	170.007	0.403247	0.160805	2.50736	0.0121636	0.0399229
Mp1g04170	1135.64	0.01324	0.0790518	0.167485	0.866989	0.934623		AT5G63290.1Radical SAM superfamily protein
Mp1g04180	58.9362	0.324353	0.199532	1.62768	0.103593	0.228123
Mp1g04190	173820	-0.0852703	0.0488423	-1.74583	0.0808408	0.187978		AT2G36830.1/GAMMA-TIP,GAMMA-TIP1,TIP1;1/gamma tonoplast intrinsic protein
Mp1g04200	53219.3	-0.130381	0.0520394	-2.50542	0.0122304	0.0400954		AT3G26520.1/GAMMA-TIP2,SITIP,TIP1;2,TIP2/tonoplast intrinsic protein 2
Mp1g04210	8287.22	-0.0801763	0.0429858	-1.86518	0.0621564	0.1532		AT2G20420.1ATP citrate lyase (ACL) family protein
Mp1g04220	2844.91	-0.0724859	0.0572046	-1.26713	0.20511	0.378895		AT4G23490.1Protein of unknown function (DUF604)
Mp1g04250	13638.1	-0.00659414	0.0413496	-0.159473	0.873297	0.937981		AT3G14390.1Pyridoxal-dependent decarboxylase family protein
Mp1g04260	4092.9	0.328052	0.0602488	5.4449	5.18341e-08	4.82511e-07		AT5G64050.1/ATERS,ERS,OVA3/glutamate tRNA synthetase
Mp1g04270	1403.14	0.493866	0.0755935	6.53272	6.45861e-11	7.98148e-10		AT2G39630.1Nucleotide-diphospho-sugar transferases superfamily protein
Mp1g04280	665.291	0.0433034	0.102786	0.421295	0.673539	0.817654		AT5G14710.1
Mp1g04290	4205.36	-0.0420765	0.0529983	-0.793921	0.427242	0.62325		AT5G19990.1/ATSUG1,RPT6A/regulatory particle triple-A ATPase 6A
Mp1g04300	4134.05	-0.0423786	0.0507561	-0.834945	0.403748	0.600213	MpSOD1	AT3G10920.1/ATMSD1,MEE33,MSD1/manganese superoxide dismutase 1
Mp1g04320	2709.99	0.0167213	0.0628474	0.266061	0.790192	0.891388		AT5G08560.2transducin family protein / WD-40 repeat family protein
Mp1g04330	1029.18	-0.0238415	0.0936463	-0.254585	0.799044	0.896129	MpSMC2	AT5G62410.1/ATCAP-E1,ATSMC4,SMC2,TTN3/structural maintenance of chromosomes 2
Mp1g04340	4336.09	-0.153582	0.0527072	-2.91385	0.00357	0.0137007		AT4G10970.2
Mp1g04350	1045.88	-0.069267	0.0837108	-0.827442	0.407987	0.603785		AT3G06060.1NAD(P)-binding Rossmann-fold superfamily protein
Mp1g04360	489.856	-0.118883	0.113308	-1.04919	0.29409	0.488301		AT5G27520.1/PNC2/peroxisomal adenine nucleotide carrier 2
Mp1g04370	3511.43	0.959955	0.0558196	17.1953	2.88207e-66	2.36214e-64	MpEDS5 / MpMATE3	AT2G21340.1MATE efflux family protein
Mp1g04380	2338.96	-0.0849566	0.0638691	-1.33015	0.183468	0.348719		AT1G09580.1emp24/gp25L/p24 family/GOLD family protein
Mp1g04400	2015.2	0.0783134	0.0669651	1.16947	0.242213	0.426443		AT3G12010.1
Mp1g04410	4129.58	0.151014	0.0528927	2.85511	0.00430222	0.0161248	MpNINJA	AT4G28910.3/NINJA/novel interactor of JAZ
Mp1g04430	862.391	-0.0659962	0.0962623	-0.685561	0.49299	0.682112		AT1G34355.1/ATPS1,PS1/forkhead-associated (FHA) domain-containing protein
Mp1g04450	2368.43	-0.0112334	0.059545	-0.188654	0.850364	0.92474	MpMTB / EMB1691	AT4G09980.1/EMB1691/Methyltransferase MT-A70 family protein
Mp1g04460	375.476	0.199911	0.124625	1.60409	0.108693	0.236942		AT4G30870.1/ATMUS81,MUS81/Restriction endonuclease, type II-like superfamily protein
Mp1g04480	3367.07	-0.276235	0.0571122	-4.83659	1.32087e-06	1.03842e-05	MpHD1/MpDDT1	AT5G44180.1Homeodomain-like transcriptional regulator
Mp1g04490	9564.16	0.26187	0.050134	5.22339	1.75674e-07	1.53042e-06		AT5G38200.1Class I glutamine amidotransferase-like superfamily protein
Mp1g04500	17038.8	0.235903	0.041267	5.7165	1.08741e-08	1.08901e-07		AT1G75690.1DnaJ/Hsp40 cysteine-rich domain superfamily protein
Mp1g04510	2495.52	0.192064	0.0591552	3.24679	0.00116716	0.00510111		AT2G39670.1Radical SAM superfamily protein
Mp1g04520	1220.37	0.0456112	0.0766855	0.594779	0.551991	0.728816		AT5G62290.2nucleotide-sensitive chloride conductance regulator (ICln) family protein
Mp1g04530	1943.92	-0.142633	0.0677311	-2.10586	0.0352166	0.0967677	MpRLK-Pelle_C-LEC2	AT1G52310.1protein kinase family protein / C-type lectin domain-containing protein
Mp1g04535	8.01391	-0.00693655	0.15055	-0.0461368	0.963201	0.981859
Mp1g04540	2242.77	0.000207214	0.0616587	0.00336064	0.997319	0.998489		AT4G37510.1Ribonuclease III family protein
Mp1g04550	4742.94	-0.227614	0.0486466	-4.67887	2.88455e-06	2.13364e-05	MpCCAAT-NFYC1	AT1G08970.2/HAP5C,NF-YC9/nuclear factor Y, subunit C9
Mp1g04560	1129.02	-0.121024	0.0781821	-1.54796	0.121633	0.257016	MpTHP1	AT2G19560.1/EER5/proteasome family protein
Mp1g04570	94198.2	-0.316191	0.0364533	-8.67384	4.178e-18	8.68549e-17		AT5G17920.2/ATCIMS,ATMETS,ATMS1/Cobalamin-independent synthase family protein
Mp1g04580	2912.6	-0.128991	0.0562964	-2.29126	0.0219484	0.0658128		AT3G57050.1/CBL/cystathionine beta-lyase
Mp1g04590	878.988	0.102877	0.086351	1.19138	0.233505	0.41605		AT5G27990.1Pre-rRNA-processing protein TSR2, conserved region
Mp1g04600	4912.75	-0.183493	0.0618975	-2.96445	0.00303223	0.0119027		AT2G42750.1DNAJ heat shock N-terminal domain-containing protein
Mp1g04610	10.0633	-0.0972547	0.144836	-0.674427	0.50004	0.688395
Mp1g04620	0
Mp1g04630	3477.59	-0.0216322	0.0561705	-0.385118	0.70015	0.836052		AT5G44240.2/ALA2/aminophospholipid ATPase 2
Mp1g04640	1221.32	0.115488	0.078942	1.46296	0.143478	0.290397	MpBromo1	AT1G58025.2DNA-binding bromodomain-containing protein
Mp1g04650	667.858	0.547754	0.0953511	5.74359	9.26921e-09	9.36178e-08		AT1G71697.1/ATCK1,CK,CK1/choline kinase 1
Mp1g04670	76.2609	0.389653	0.188736	2.06372	0.0390445	0.105437		AT1G27340.1Galactose oxidase/kelch repeat superfamily protein
Mp1g04680	1567.75	0.646104	0.0799572	8.07984	6.48535e-16	1.2027e-14	MpCYP716	AT2G42850.1/CYP718/cytochrome P450, family 718
Mp1g04690	482.999	-0.0454866	0.105207	-0.432347	0.66549	0.81095		AT3G56870.1
Mp1g04710	67.2346	-0.119738	0.191215	-0.625989	0.531322	0.713684
Mp1g04720	20.3158	-0.138722	0.185358	-0.750252	0.453103	0.647133
Mp1g04730	82.9657	-0.0470242	0.187829	-0.250334	0.802329	0.897906	MpLTP-like63	AT2G48130.1Bifunctional inhibitor/lipid-transfer protein/seed storage 2S albumin superfamily protein
Mp1g04740	5.64156	0.0751457	0.130866	0.57931	0.56238	0.736397		AT2G37870.1Bifunctional inhibitor/lipid-transfer protein/seed storage 2S albumin superfamily protein
Mp1g04750	4920.86	1.02076	0.061415	16.6191	5.07194e-62	3.86797e-60		AT4G12830.1alpha/beta-Hydrolases superfamily protein
Mp1g04760	628.396	0.238213	0.0975961	2.44074	0.0146572	0.0469617		AT4G15420.1Ubiquitin fusion degradation UFD1 family protein
Mp1g04770	5.85021	0.00565928	0.132233	0.0426738	0.965962	0.98397
Mp1g04780	813.989	-0.280813	0.0954473	-2.94175	0.00326368	0.0126683		AT1G57820.1/ORTH2,VIM1/Zinc finger (C3HC4-type RING finger) family protein
Mp1g04790	13429.6	-0.00393061	0.0417078	-0.0942416	0.924917	0.965752		AT1G04170.1/EIF2 GAMMA/eukaryotic translation initiation factor 2 gamma subunit
Mp1g04800	20000.4	-0.0276396	0.0508556	-0.543491	0.586792	0.755421		AT1G65220.1ARM repeat superfamily protein
Mp1g04810	3950.99	0.0868226	0.0581691	1.49259	0.135544	0.278368		AT1G36990.1
Mp1g04820	3114.95	-0.0455476	0.069054	-0.659588	0.509518	0.695885		AT4G32720.2/AtLa1,La1/La protein 1
Mp1g04830	2809.44	-0.0864377	0.0570961	-1.51389	0.130053	0.269639	MpRGI-like / MpLRR-RLK.2	AT4G20140.1/GSO1/Leucine-rich repeat transmembrane protein kinase
Mp1g04840	1102.22	-0.147918	0.0801728	-1.84496	0.0650433	0.158805		AT5G60620.1/GPAT9/glycerol-3-phosphate acyltransferase 9
Mp1g04850	805.004	0.183487	0.0878696	2.08816	0.0367835	0.100223
Mp1g04860	1478.62	0.0601703	0.0707228	0.85079	0.394886	0.591603		AT3G18430.2Calcium-binding EF-hand family protein
Mp1g04870	3835.34	0.0243956	0.0569492	0.428375	0.668378	0.813566		AT3G54230.2/SUA/suppressor of abi3-5
Mp1g04880	13828.3	-0.253056	0.0431113	-5.86981	4.36307e-09	4.57176e-08	MpRHM2	AT1G63000.1/NRS/ER,UER1/nucleotide-rhamnose synthase/epimerase-reductase
Mp1g04890	4281.74	-0.305974	0.0534951	-5.71954	1.0681e-08	1.07118e-07		AT3G16760.1Tetratricopeptide repeat (TPR)-like superfamily protein
Mp1g04900	4.48785	-0.052123	0.118299	-0.444796	0.656467	0.805255
Mp1g04910	487.816	-0.534078	0.118674	-4.49829	6.85035e-06	4.75623e-05
Mp1g04920	20940.2	0.0337312	0.051865	0.650364	0.515457	0.701024		AT3G49010.1/ATBBC1,BBC1,RSU2/breast basic conserved 1
Mp1g04930	3.57602	0.0811981	0.114568	0.719	0.472141
Mp1g04940	1128.65	0.210211	0.0879948	2.38895	0.0168968	0.0530293
Mp1g04950	3.29023	-0.134583	0.101173	-1.46671	0.142454
Mp1g04960	10.4779	0.145941	0.162076	0.905333	0.365289	0.563684		AT1G09070.1/(AT)SRC2,SRC2/soybean gene regulated by cold-2
Mp1g04980	0
Mp1g04990	1.27706	-0.0692083	0.0719866	-1.10219	0.27038		MpACOS21	AT4G05160.1AMP-dependent synthetase and ligase family protein
Mp1g05000	625.189	-0.334949	0.101254	-3.30744	0.000941522	0.00420647
Mp1g05010	0						MpMAPKKK1	AT5G55090.1/MAPKKK15/mitogen-activated protein kinase kinase kinase 15
Mp1g05020	0
Mp1g05030	1050.28	-0.0701034	0.0783215	-0.895063	0.370754	0.569304		AT3G51290.2Protein of unknown function (DUF630) ;Protein of unknown function (DUF632)
Mp1g05040	692.262	-0.00766247	0.101085	-0.0758039	0.939575	0.971948		AT1G62740.1stress-inducible protein, putative
Mp1g05050	10.8375	-0.0827262	0.164456	-0.502892	0.615041	0.77518
Mp1g05055	1495.59	0.113973	0.074518	1.52947	0.126148	0.263436
Mp1g05060	4734.62	-0.144733	0.0563109	-2.57023	0.0101631	0.0340705	Mp4CL2	AT4G05160.1AMP-dependent synthetase and ligase family protein
Mp1g05070	708.72	-0.0454729	0.0965621	-0.470911	0.637704	0.792532		AT1G01300.1Eukaryotic aspartyl protease family protein
Mp1g05080	325.315	0.217721	0.134548	1.61817	0.105625	0.231695		AT1G67720.1Leucine-rich repeat protein kinase family protein
Mp1g05090	1518.41	-0.0712173	0.0744423	-0.95667	0.338734	0.536862		AT1G51805.1Leucine-rich repeat protein kinase family protein
Mp1g05100	65.6133	0.283234	0.19654	1.44204	0.149291	0.29877
Mp1g05110	857.976	0.10913	0.0904721	1.20626	0.227719	0.408851		AT1G16040.1
Mp1g05120	1117	-0.0836541	0.0988203	-0.846507	0.39727	0.594238		AT5G67140.1F-box/RNI-like superfamily protein
Mp1g05130	2690.8	-0.0862297	0.0567964	-1.51822	0.12896	0.268129		AT1G05180.1/AXR1/NAD(P)-binding Rossmann-fold superfamily protein
Mp1g05140	1919.83	0.265184	0.0643875	4.11854	3.81281e-05	0.000231381		AT1G23230.1
Mp1g05150	276.709	-0.0481428	0.139229	-0.34575	0.72953	0.855359		AT5G15710.1Galactose oxidase/kelch repeat superfamily protein
Mp1g05160	89.2159	-0.257385	0.182772	-1.4073	0.159339	0.313641
Mp1g05180	348.589	0.446377	0.139495	3.19964	0.00137599	0.00589812	MpCYP704-like1	AT1G69500.1/CYP704B1/cytochrome P450, family 704, subfamily B, polypeptide 1
Mp1g05190	1915.21	-0.125219	0.0740305	-1.69144	0.0907527	0.205892	MpPAL10	AT2G37040.1/ATPAL1,PAL1/PHE ammonia lyase 1
Mp1g05200	3330.61	-0.124048	0.0666762	-1.86045	0.0628213	0.154571
Mp1g05210	0.659323	0.0205786	0.0464262	0.46883	0.639191
Mp1g05220	1209.85	-0.379789	0.102606	-3.70118	0.000214596	0.0011161	MpPAL9	AT3G10340.1/PAL4/phenylalanine ammonia-lyase 4
Mp1g05230	608.65	-0.197062	0.123925	-1.59014	0.111804	0.241901
Mp1g05240	5.20181	-0.00162459	0.117221	-0.0138899	0.988918	0.994777
Mp1g05250	11744.4	-0.15155	0.0432355	-3.50522	0.000456238	0.00220332		AT4G34450.1coatomer gamma-2 subunit, putative / gamma-2 coat protein, putative / gamma-2 COP, putative
Mp1g05260	264.654	0.164924	0.141689	1.16409	0.244388	0.428897
Mp1g05270	1001.67	-0.395464	0.082821	-4.77421	1.80415e-06	1.38477e-05		AT1G53590.1/NTMC2T6.1,NTMC2TYPE6.1/Calcium-dependent lipid-binding (CaLB domain) family protein
Mp1g05280	1198.55	-0.139235	0.0827903	-1.68176	0.0926148	0.20915		AT5G48630.1Cyclin family protein
Mp1g05290	5.53714	-0.0146967	0.131107	-0.111936	0.910874	0.958039
Mp1g05300	5182.99	-0.212898	0.0620148	-3.433	0.000596949	0.00279852		AT3G30390.2Transmembrane amino acid transporter family protein
Mp1g05310	1345.67	-0.230164	0.0728379	-3.15982	0.00157869	0.00666283	MpGATA1	AT1G51600.1/GATA28,TIFY2A,ZML2/ZIM-LIKE 2
Mp1g05320	2112.5	0.259788	0.0684129	3.79736	0.000146245	0.0007894		AT5G16650.1Chaperone DnaJ-domain superfamily protein
Mp1g05330	411.319	0.220341	0.125798	1.75151	0.0798578	0.186347		AT3G28760.2
Mp1g05340	19759.5	-0.295163	0.0610685	-4.83329	1.34294e-06	1.0546e-05		AT1G74030.1/ENO1/enolase 1
Mp1g05350	3386.65	-0.00480399	0.0645123	-0.0744667	0.940639	0.972414		AT5G24260.1prolyl oligopeptidase family protein
Mp1g05360	1015.26	0.1726	0.0813492	2.12172	0.0338614	0.0937847
Mp1g05370	2245.05	1.18007	0.0745977	15.814	2.49251e-56	1.65329e-54		AT1G24040.1Acyl-CoA N-acyltransferases (NAT) superfamily protein
Mp1g05380	4421.63	0.227201	0.064406	3.52764	0.00041928	0.00203587		AT5G49220.1Protein of unknown function (DUF789)
Mp1g05390	0.631526	-0.0383231	0.045792	-0.788902	0.430169
Mp1g05400	3728.56	-0.031009	0.0528804	-0.586398	0.557608	0.732652	MpC3H3	AT3G26850.1histone-lysine N-methyltransferases
Mp1g05410	1504.31	-0.19737	0.0717464	-2.75086	0.00594388	0.0214217		AT4G21470.1/ATFMN/FHY,FMN/FHY/riboflavin kinase/FMN hydrolase
Mp1g05420	3942.11	-0.172519	0.0636143	-2.71194	0.00668912	0.0237307	MpATG18b	AT3G62770.1/AtATG18a/Transducin/WD40 repeat-like superfamily protein
Mp1g05430	5237.25	-0.098571	0.0548563	-1.79689	0.0723531	0.172604		AT1G65295.1
Mp1g05440	0.810499	-0.0398228	0.0465918	-0.896217	0.370137
Mp1g05450	1066.67	0.0819154	0.0850305	0.963371	0.335361	0.533354		AT3G27100.1
Mp1g05460	40002.2	0.0325531	0.0528051	0.616476	0.53758	0.718571		AT2G37600.1Ribosomal protein L36e family protein
Mp1g05470	3240.73	-0.0545968	0.056022	-0.974556	0.329781	0.526926		AT5G40200.1/DegP9/DegP protease 9
Mp1g05480	2546.04	-0.0223933	0.0685559	-0.326643	0.743938	0.863949	Mpsnf1.2	AT2G13370.1/CHR5/chromatin remodeling 5
Mp1g05490	0
Mp1g05500	1509.1	-0.265308	0.0781271	-3.39567	0.000684616	0.00316169		AT2G02970.1GDA1/CD39 nucleoside phosphatase family protein
Mp1g05510	1931.29	0.178872	0.0673853	2.65447	0.00794333	0.0275336		AT3G46960.1RNA helicase, ATP-dependent, SK12/DOB1 protein
Mp1g05520	3056.99	-0.203424	0.0585857	-3.47219	0.000516232	0.00245476		AT5G27490.1Integral membrane Yip1 family protein
Mp1g05530	14508.2	0.203586	0.0424941	4.79093	1.66013e-06	1.2839e-05		AT2G47590.1/PHR2/photolyase/blue-light receptor 2
Mp1g05540	2579.97	0.585652	0.0598774	9.78038	1.36703e-22	3.65078e-21		AT1G03290.1
Mp1g05550	5933.06	-0.0325029	0.0529553	-0.613779	0.539362	0.719603		AT1G29150.1/ATS9,RPN6/non-ATPase subunit 9
Mp1g05560	1824.61	-0.0782348	0.0765675	-1.02176	0.306895	0.501793	MpCBP80 / ABH1	AT2G13540.1/ABH1,ATCBP80,CBP80,ENS/ARM repeat superfamily protein
Mp1g05570	9733.63	0.223597	0.0445454	5.01953	5.17981e-07	4.28476e-06		AT5G23440.1/FTRA1/ferredoxin/thioredoxin reductase subunit A (variable subunit) 1
Mp1g05580	2483.48	0.278986	0.0608235	4.58679	4.50119e-06	3.24036e-05		AT3G17170.1/RFC3/Translation elongation factor EF1B/ribosomal protein S6 family protein
Mp1g05590	5296.2	0.207207	0.0482693	4.29274	1.76484e-05	0.000113833		AT1G33980.1/ATUPF3,UPF3/Smg-4/UPF3 family protein
Mp1g05600	0
Mp1g05620	881.778	0.0853915	0.0852542	1.00162	0.316529	0.512084	MpROS1a	AT5G04560.1/DME/HhH-GPD base excision DNA repair family protein
Mp1g05630	517.261	0.0128261	0.116974	0.109645	0.912691	0.959095	MpC3H4	AT1G75340.2Zinc finger C-x8-C-x5-C-x3-H type family protein
Mp1g05640	1117.74	-0.0598276	0.0798936	-0.748839	0.453954	0.647856		AT3G26090.1/ATRGS1,RGS1/G-protein coupled receptors;GTPase activators
Mp1g05650	845.763	0.211835	0.0887712	2.38629	0.0170191	0.0533198		AT1G48360.2zinc ion binding;nucleic acid binding;hydrolases, acting on acid anhydrides, in phosphorus-containing anhydrides
Mp1g05660	2946.55	0.134202	0.0607232	2.21005	0.0271016	0.0779697		AT4G27680.1P-loop containing nucleoside triphosphate hydrolases superfamily protein
Mp1g05670	5101.19	0.0202074	0.0487726	0.41432	0.67864	0.821831		AT5G03940.1/54CP,CPSRP54,FFC,SRP54CP/chloroplast signal recognition particle 54 kDa subunit
Mp1g05680	7125.87	-0.118783	0.0447714	-2.65309	0.00797597	0.0276215		AT1G30270.1/ATCIPK23,CIPK23,LKS1,SnRK3.23/CBL-interacting protein kinase 23
Mp1g05690	7695.57	0.0601972	0.0451751	1.33253	0.182686	0.347649		AT1G15730.1Cobalamin biosynthesis CobW-like protein
Mp1g05700	5048.69	0.391237	0.0744894	5.25224	1.50262e-07	1.31951e-06		AT5G03840.1/TFL-1,TFL1/PEBP (phosphatidylethanolamine-binding protein) family protein
Mp1g05710	3921.85	-0.160854	0.0588508	-2.73324	0.00627139	0.0224714		AT4G21580.1oxidoreductase, zinc-binding dehydrogenase family protein
Mp1g05720	2.9633	-0.0473621	0.0977916	-0.492583	0.622307			AT2G28780.1
Mp1g05730	20082.6	0.189614	0.0379904	4.99109	6.0039e-07	4.9095e-06		AT3G44890.1/RPL9/ribosomal protein L9
Mp1g05740	808.373	0.0747742	0.0928919	0.804956	0.420845	0.617147		AT1G05055.1/ATGTF2H2,GTF2H2/general transcription factor II H2
Mp1g05750	822.048	-0.0114982	0.0988808	-0.116282	0.907429	0.955961		AT3G01740.1Mitochondrial ribosomal protein L37
Mp1g05780	1.30198	-0.0572729	0.065476	-1.01767	0.308837
Mp1g05790	2352.52	-0.36269	0.0640028	-5.66648	1.45765e-08	1.43858e-07		AT3G15940.1UDP-Glycosyltransferase superfamily protein
Mp1g05795	765.292	-0.240112	0.105531	-2.27502	0.0229045	0.0681639
Mp1g05810	21.3717	0.14585	0.18407	0.793788	0.427319	0.623299
Mp1g05815	0
Mp1g05830	2351.92	0.29243	0.0691665	4.22792	2.35861e-05	0.000149229		AT2G41705.2camphor resistance CrcB family protein
Mp1g05840	38.7739	0.100616	0.199702	0.503696	0.614475	0.77499
Mp1g05850	1.22644	-0.0555184	0.0651466	-0.979872	0.327149
Mp1g05870	10152.7	-0.241807	0.0467763	-5.16941	2.3484e-07	2.01144e-06		AT4G39860.2
Mp1g05880	472.344	-0.221263	0.113525	-1.94876	0.0513247	0.131691		AT3G15140.1Polynucleotidyl transferase, ribonuclease H-like superfamily protein
Mp1g05900	444.966	-0.151005	0.110072	-1.37176	0.170137	0.330202		AT5G19570.1
Mp1g05910	1103.88	-0.0644392	0.0793287	-0.812291	0.416624	0.613498		AT5G18420.1
Mp1g05920	3368.38	0.102605	0.0743869	1.37934	0.167791	0.326671		AT1G14980.1/CPN10/chaperonin 10
Mp1g05925	4.49078	0.0104014	0.121622	0.0855493	0.931825	0.969133
Mp1g05930	1023.86	-0.0369204	0.0845175	-0.436833	0.662232	0.808985
Mp1g05940	4.0905	0.116039	0.111101	1.0874	0.276862	0.467922	MpPL1.1	AT5G55720.1Pectin lyase-like superfamily protein
Mp1g05950	2032.14	0.102534	0.0693295	1.47896	0.139152	0.283939
Mp1g05955	3.9254	-0.0253079	0.119339	-0.212286	0.831884
Mp1g05960	5499.27	-0.0598714	0.0470415	-1.27273	0.203113	0.37623		AT4G08520.1SNARE-like superfamily protein
Mp1g05970	4028.54	-0.220618	0.0563959	-3.91189	9.15768e-05	0.000515992		AT1G07910.2/ATRNL,RNL/RNAligase
Mp1g05980	2197.55	-0.107896	0.0659894	-1.63504	0.102041	0.225684		AT1G51590.1/MANIB,MNS1/alpha-mannosidase 1
Mp1g05985	0.307326	-0.01635	0.0387626	-0.407139	0.683906
Mp1g05990	717.937	-0.205942	0.104473	-1.97105	0.048718	0.126343
Mp1g06000	3019.26	0.280156	0.0595155	4.70725	2.51085e-06	1.87472e-05		AT3G09580.1FAD/NAD(P)-binding oxidoreductase family protein
Mp1g06010	1374.37	-0.0220139	0.0764069	-0.288116	0.773258	0.879801	MpOXR5	AT1G32520.1
Mp1g06020	1991.6	-0.051655	0.0706825	-0.730796	0.464904	0.657476		AT5G05670.1signal recognition particle binding
Mp1g06030	7601.93	-0.0914831	0.0561414	-1.6295	0.103206	0.227625		AT4G18040.1/AT.EIF4E1,CUM1,EIF4E,eIF4E1/eukaryotic translation initiation factor 4E
Mp1g06040	827.681	0.155487	0.0899786	1.72804	0.0839819	0.193476	MpASHR1	AT4G30860.1/ASHR3,SDG4/SET domain group 4
Mp1g06050	47.3834	0.234431	0.19901	1.17787	0.238848	0.422763
Mp1g06060	594.822	0.228062	0.104106	2.19067	0.0284754	0.0812179
Mp1g06080	4834.3	-0.123912	0.0546653	-2.26672	0.023407	0.069442	MpFAE1 / MpKCS1	AT1G19440.1/KCS4/3-ketoacyl-CoA synthase 4
Mp1g06090	1280.87	0.0168161	0.0789829	0.212907	0.8314	0.912938		AT1G50740.1Transmembrane proteins 14C
Mp1g06100	2449.14	0.0831855	0.0584893	1.42224	0.154958	0.30701	MpPPR_61	AT5G10690.1pentatricopeptide (PPR) repeat-containing protein / CBS domain-containing protein
Mp1g06110	781.232	0.0555944	0.0931734	0.596689	0.550715	0.728018	MpIDS5	AT2G34630.2/GPPS,GPS1/geranyl diphosphate synthase 1
Mp1g06120	2938.41	-0.0658761	0.0708125	-0.93028	0.352226	0.551724		AT1G53645.1hydroxyproline-rich glycoprotein family protein
Mp1g06130	1186.72	-0.204935	0.0786934	-2.60412	0.00921104	0.0312016		AT5G64250.2Aldolase-type TIM barrel family protein
Mp1g06140	281.517	0.00933145	0.134454	0.0694017	0.94467	0.973617
Mp1g06150	3049.58	-0.000343747	0.0630942	-0.00544812	0.995653	0.998103
Mp1g06160	2162.5	-0.0632138	0.0637498	-0.991585	0.3214	0.517616		AT3G06530.2ARM repeat superfamily protein
Mp1g06170	15399.4	-0.00697401	0.056174	-0.12415	0.901197	0.952694		AT2G40010.1Ribosomal protein L10 family protein
Mp1g06180	960.028	0.035853	0.0932403	0.384526	0.700589	0.836248	MpTRIHELIX18	AT2G33550.1Homeodomain-like superfamily protein
Mp1g06190	1276.56	0.949225	0.0930796	10.1945	2.09725e-24	6.09143e-23		AT5G04360.1/ATLDA,ATPU1,LDA,PU1/limit dextrinase
Mp1g06200	1522.97	-0.0065859	0.0746461	-0.0882275	0.929696	0.96775	MpTGH	AT5G23080.1/TGH/SWAP (Suppressor-of-White-APricot)/surp domain-containing protein
Mp1g06210	1139.37	-0.0789823	0.0797823	-0.989952	0.322198	0.51849	MpDOXC1	AT4G16330.22-oxoglutarate (2OG) and Fe(II)-dependent oxygenase superfamily protein
Mp1g06220	519.746	0.325466	0.107378	3.03088	0.00243841	0.00983154		AT1G65020.1
Mp1g06230	2.20474	0.0176467	0.084876	0.209022	0.834431			AT1G53300.1/TTL1/tetratricopetide-repeat thioredoxin-like 1
Mp1g06240	557.326	0.0704861	0.105285	0.669478	0.503191	0.690638		AT5G21950.1alpha/beta-Hydrolases superfamily protein
Mp1g06250	0							AT4G10850.1Nodulin MtN3 family protein
Mp1g06260	39110.7	0.0384068	0.0465903	0.824353	0.409739	0.60571		AT3G44590.260S acidic ribosomal protein family
Mp1g06270	34623.2	-0.0238242	0.0397423	-0.599468	0.548861	0.726623		AT5G38480.1/GRF3,RCI1/general regulatory factor 3
Mp1g06280	3718.8	0.0562152	0.0585962	0.95937	0.337372	0.535645		AT4G08230.1glycine-rich protein
Mp1g06290	434.371	-0.292303	0.113132	-2.58319	0.00978923	0.0329333	MpDNMT3a	AT5G15380.1/DRM1/domains rearranged methylase 1
Mp1g06310	587.211	0.0426692	0.108035	0.394964	0.69287	0.831491		AT5G58020.1
Mp1g06320	938.535	-0.204333	0.08596	-2.37693	0.0174572	0.0544765		AT4G16130.1/ARA1,ATISA1,ISA1/arabinose kinase
Mp1g06330	900.709	0.0674665	0.0910447	0.74104	0.458669	0.652412		AT5G37850.1/ATSOS4,SOS4/pfkB-like carbohydrate kinase family protein
Mp1g06340	209.734	-0.171706	0.159812	-1.0745	0.282598	0.47459		AT5G22810.1GDSL-like Lipase/Acylhydrolase superfamily protein
Mp1g06360	1482.04	-0.304247	0.0714542	-4.25768	2.06562e-05	0.00013192		AT1G53400.1Ubiquitin domain-containing protein
Mp1g06370	0.303303	-0.01635	0.0387626	-0.402955	0.686982
Mp1g06380	22661.4	0.101035	0.038593	2.61797	0.00884538	0.0301347		AT5G15720.1/GLIP7/GDSL-motif lipase 7
Mp1g06400	0.330968	0.00192285	0.0387626	0.0496059	0.960436
Mp1g06410	15.5617	-0.0472966	0.178316	-0.265182	0.790869	0.891786	Mpsnf1.3	AT2G16390.1/CHR35,DMS1,DRD1/SNF2 domain-containing protein / helicase domain-containing protein
Mp1g06420	1745.12	-0.0515803	0.0723819	-0.712612	0.476086	0.667006		AT3G54350.1/emb1967/Forkhead-associated (FHA) domain-containing protein
Mp1g06430	600.964	-0.0983671	0.101904	-0.965244	0.334422	0.532276		AT1G27840.1/ATCSA-1/Transducin/WD40 repeat-like superfamily protein
Mp1g06440	13.1421	-0.021927	0.17002	-0.129132	0.897253	0.950828	MpFRH1
Mp1g06445	0
Mp1g06450	1.73039	-0.0964067	0.0801583	-1.43182	0.152197
Mp1g06460	5142.7	-0.00553807	0.0526567	-0.105173	0.916238	0.961619		AT1G27330.1Ribosome associated membrane protein RAMP4
Mp1g06470	2986.95	0.0691902	0.0588423	1.17586	0.239652	0.423651		AT3G15120.1P-loop containing nucleoside triphosphate hydrolases superfamily protein
Mp1g06480	2077.97	0.0387952	0.0653425	0.593722	0.552698	0.729146		AT2G41020.1WW domain-containing protein
Mp1g06490	1762.95	-0.0613091	0.0692263	-0.885629	0.375817	0.574195	MpOXR4	AT5G39590.1TLD-domain containing nucleolar protein
Mp1g06500	44219.6	0.00407053	0.0454769	0.0895077	0.928678	0.967201		AT4G16720.1Ribosomal protein L23/L15e family protein
Mp1g06510	1548.5	0.0606973	0.0723467	0.838981	0.40148	0.598402		AT5G05680.1/MOS7/nuclear pore complex protein-related
Mp1g06520	1410.57	-0.0173822	0.0700799	-0.248034	0.804108	0.898979		AT2G39960.1Microsomal signal peptidase 25 kDa subunit (SPC25)
Mp1g06530	14427.4	0.133295	0.0432851	3.07946	0.00207373	0.00849324		AT1G29070.1Ribosomal protein L34
Mp1g06540	1162.2	-0.144226	0.0848957	-1.6988	0.089357	0.20335		AT4G21820.1binding;calmodulin binding
Mp1g06550	5650.47	-0.163855	0.0481228	-3.40492	0.000661824	0.00306537		AT5G45290.1RING/U-box superfamily protein
Mp1g06560	9638.9	0.0382881	0.0423449	0.904197	0.365891	0.564084		AT4G04770.1/ABC1,ATABC1,ATNAP1,LAF6/ATP binding cassette protein 1
Mp1g06580	3193.67	-0.1431	0.057759	-2.47751	0.0132305	0.042999		AT5G40480.1/EMB3012/embryo defective 3012
Mp1g06600	1149.16	-0.0485319	0.0824164	-0.588863	0.555953	0.731437	MpGID2	AT4G24210.1/SLY1/F-box family protein
Mp1g06610	2305.22	-0.113116	0.0638397	-1.77185	0.0764187	0.179807		AT2G32520.1alpha/beta-Hydrolases superfamily protein
Mp1g06620	1034.26	-0.0754769	0.0805917	-0.936517	0.349007	0.548511		AT2G17250.1/EMB2762/CCAAT-binding factor
Mp1g06630	1958.07	0.103961	0.0654733	1.58783	0.112325	0.242673		AT4G29790.1
Mp1g06640	1358.16	-0.0814194	0.0725981	-1.12149	0.262077	0.449595		AT2G18510.1/emb2444/RNA-binding (RRM/RBD/RNP motifs) family protein
Mp1g06650	7796.34	0.19224	0.0517224	3.71678	0.000201781	0.00105969		AT2G04039.1
Mp1g06660	6764.6	0.242115	0.050024	4.83997	1.29856e-06	1.02257e-05	MpRLK-Pelle_RLCK-Xva	AT1G52540.1Protein kinase superfamily protein
Mp1g06680	20.9492	-0.144927	0.190493	-0.761097	0.446599	0.64132
Mp1g06690	13.4099	0.0655074	0.169522	0.386408	0.699194	0.83546
Mp1g06700	372.683	0.286846	0.128053	2.24007	0.0250861	0.0733703		AT4G12740.1HhH-GPD base excision DNA repair family protein
Mp1g06710	490.205	0.25565	0.115402	2.21529	0.0267404	0.0770742		AT4G25540.1/ATMSH3,MSH3/homolog of DNA mismatch repair protein MSH3
Mp1g06720	426.128	0.277703	0.118144	2.35046	0.0187503	0.0578407		AT1G75540.1/STH2/salt tolerance homolog2
Mp1g06730	390.096	-0.0499831	0.126071	-0.396452	0.691772	0.830697		AT4G12790.3P-loop containing nucleoside triphosphate hydrolases superfamily protein
Mp1g06740	571.139	0.585695	0.100394	5.83259	5.45732e-09	5.64372e-08		AT5G52030.2TraB family protein
Mp1g06750	3331.5	0.0829643	0.0685233	1.21075	0.225992	0.406927	MpRH42 / DDX46	AT1G20920.1P-loop containing nucleoside triphosphate hydrolases superfamily protein
Mp1g06760	0
Mp1g06770	439.577	1.44353	0.13056	11.0275	2.81659e-28	9.38492e-27
Mp1g06780	354.05	0.098114	0.123298	0.795791	0.426153	0.62215
Mp1g06790	410.181	-0.00067787	0.147753	-0.00458842	0.996339	0.99828
Mp1g06800	1453.08	0.465521	0.0798561	5.82928	5.56675e-09	5.74439e-08		AT3G26760.1NAD(P)-binding Rossmann-fold superfamily protein
Mp1g06820	127.118	-0.180527	0.177577	-1.0163	0.309486	0.504272	MpPOD1	AT1G05260.1/RCI3,RCI3A/Peroxidase superfamily protein
Mp1g06830	1008.64	-0.127599	0.0936742	-1.36214	0.173153	0.334507	MpPOD2	AT1G05260.1/RCI3,RCI3A/Peroxidase superfamily protein
Mp1g06840	1919.19	0.375177	0.0785063	4.77891	1.76252e-06	1.35647e-05		AT2G23840.1HNH endonuclease
Mp1g06860	5799.58	0.330496	0.0499927	6.61086	3.821e-11	4.80523e-10		AT3G12345.1
Mp1g06870	1343.44	-0.0830965	0.0743627	-1.11744	0.263804	0.451797	MpPPR_31	AT4G31850.1/PGR3/proton gradient regulation 3
Mp1g06880	1481.35	-0.00691612	0.0710843	-0.0972943	0.922493	0.964512		AT4G26750.1hydroxyproline-rich glycoprotein family protein
Mp1g06890	3597.27	0.00987794	0.0550646	0.179388	0.857633	0.928961		AT1G20960.2/emb1507/U5 small nuclear ribonucleoprotein helicase, putative
Mp1g06900	7213.45	-0.128292	0.0451293	-2.84276	0.00447249	0.0167013		AT5G48385.1FRIGIDA-like protein
Mp1g06910	2795.43	0.494805	0.06311	7.84013	4.50079e-15	7.85627e-14		AT3G23920.1/BAM1,BMY7,TR-BAMY/beta-amylase 1
Mp1g06930	10380.2	0.320949	0.0485912	6.60508	3.973e-11	4.98759e-10		AT3G23920.1/BAM1,BMY7,TR-BAMY/beta-amylase 1
Mp1g06940	0.185741	0.0110593	0.0387626	0.285307	0.775409
Mp1g06950	3.72169	-0.00679739	0.113894	-0.0599041	0.952232
Mp1g06960	0.351482	0.0201957	0.0387626	0.505402	0.613276
Mp1g06980	103.789	0.364615	0.182505	1.99774	0.0457448	0.11992
Mp1g06990	4090.2	0.00462399	0.0566444	0.0816317	0.93494	0.969897		AT5G56680.1/EMB2755,SYNC1,SYNC1 ARATH/Class II aminoacyl-tRNA and biotin synthetases superfamily protein
Mp1g07000	433.158	-0.262866	0.127164	-2.06688	0.0387452	0.104748		AT5G61540.1N-terminal nucleophile aminohydrolases (Ntn hydrolases) superfamily protein
Mp1g07010	0
Mp1g07020	16.5324	-0.16597	0.171306	-0.975176	0.329473	0.526647
Mp1g07030	5.46472	0.0041183	0.128208	0.0319807	0.974487	0.988419
Mp1g07040	5270.99	-0.430721	0.0592597	-7.26817	3.64391e-13	5.45286e-12	Mp1R-MYB12	AT1G07540.1/TRFL2/TRF-like 2
Mp1g07050	14525.3	-0.0925616	0.045642	-2.02799	0.0425614	0.112924		AT1G66430.1pfkB-like carbohydrate kinase family protein
Mp1g07060	18564.3	0.686116	0.0451122	15.209	3.08387e-52	1.89565e-50		AT1G71500.1Rieske (2Fe-2S) domain-containing protein
Mp1g07070	2937.11	-0.142419	0.0580872	-2.45179	0.0142146	0.0457078	MpARF3	AT4G30080.1/ARF16/auxin response factor 16
Mp1g07080	0
Mp1g07090	0
Mp1g07100	14.9062	-0.0016236	0.179966	-0.00902118	0.992802	0.996381
Mp1g07110	8589.9	-0.00144464	0.0468327	-0.0308469	0.975392	0.988749		AT4G37830.1cytochrome c oxidase-related
Mp1g07120	37752.4	0.0527001	0.0514472	1.02435	0.305668	0.50036		AT2G40010.1Ribosomal protein L10 family protein
Mp1g07130	845.207	0.202538	0.0990613	2.04461	0.0408934	0.109333
Mp1g07140	2274.11	0.0330857	0.0659817	0.501437	0.616064	0.776258		AT3G25940.1TFIIB zinc-binding protein
Mp1g07170	55314.4	0.109999	0.0402648	2.73189	0.00629724	0.0225414		AT2G26500.1cytochrome b6f complex subunit (petM), putative
Mp1g07180	6640.9	0.351696	0.054003	6.51252	7.39019e-11	9.06204e-10		AT3G05880.1/RCI2A/Low temperature and salt responsive protein family
Mp1g07190	811.685	-0.0846073	0.109066	-0.775712	0.437919	0.633641		AT1G07970.1
Mp1g07200	2222.93	0.0257019	0.0626359	0.410338	0.681558	0.823843		AT1G02870.1
Mp1g07210	365.382	-0.111785	0.121263	-0.921759	0.356655	0.555601
Mp1g07220	2306.3	-0.132887	0.066097	-2.01046	0.0443823	0.116842		AT2G37050.1Leucine-rich repeat protein kinase family protein
Mp1g07230	3202.32	0.257541	0.0653847	3.93887	8.18668e-05	0.000465511		AT2G39780.1/RNS2/ribonuclease 2
Mp1g07240	1134.5	0.613814	0.0823123	7.45622	8.90413e-14	1.40778e-12	MpPPR_32	AT2G41720.1/EMB2654/Tetratricopeptide repeat (TPR)-like superfamily protein
Mp1g07250	2440.99	0.0625418	0.0742664	0.842135	0.399712	0.596702	MpPLATZ2	AT1G76590.1PLATZ transcription factor family protein
Mp1g07270	32830.6	-0.0173869	0.0506247	-0.343446	0.731263	0.856738		AT1G17880.1/ATBTF3,BTF3/basic transcription factor 3
Mp1g07280	396.491	-0.0485243	0.113788	-0.426442	0.669786	0.814445		AT4G24730.2Calcineurin-like metallo-phosphoesterase superfamily protein
Mp1g07290	6297.35	0.22756	0.0562011	4.04904	5.14291e-05	0.000303824		AT4G37270.1/ATHMA1,HMA1/heavy metal atpase 1
Mp1g07300	3.75215	0.233319	0.110005	2.61515	0.00891877
Mp1g07310	7332.92	0.00870342	0.0473397	0.18385	0.854131	0.92714		AT4G23100.1/ATECS1,CAD2,GSH1,GSHA,PAD2,RML1/glutamate-cysteine ligase
Mp1g07320	1252.18	-0.0751533	0.0808374	-0.929671	0.352541	0.551979		AT2G30105.1
Mp1g07330	62.4449	-0.103493	0.192573	-0.53729	0.591067	0.758227
Mp1g07340	5625.82	0.0283904	0.0488187	0.581547	0.560872	0.735154		AT5G46210.1/ATCUL4,CUL4/cullin4
Mp1g07350	2521	0.0397325	0.064932	0.61191	0.540598	0.720443	MpARID-HMGBOX	AT1G04880.1HMG (high mobility group) box protein with ARID/BRIGHT DNA-binding domain
Mp1g07360	5576.97	0.139865	0.0515743	2.71192	0.0066894	0.0237307		AT3G51730.1saposin B domain-containing protein
Mp1g07370	2652.61	0.0173288	0.0566381	0.305958	0.759637	0.871671		AT5G19590.1Protein of unknown function, DUF538
Mp1g07390	1835.32	-0.0674659	0.0641665	-1.05141	0.293069	0.487377	Mpsnf1.4	AT5G44800.1/CHR4,PKR1/chromatin remodeling 4
Mp1g07400	0
Mp1g07410	0
Mp1g07420	19614	0.0302532	0.0497977	0.607522	0.543505	0.722764		AT1G34030.1Ribosomal protein S13/S18 family
Mp1g07430	1862.78	0.404155	0.067339	6.00167	1.95303e-09	2.1245e-08		AT1G56090.1Tetratricopeptide repeat (TPR)-like superfamily protein
Mp1g07440	1.81325	0.043321	0.0834805	0.52707	0.598145
Mp1g07450	6374.61	-0.101457	0.0562773	-1.80281	0.0714182	0.170677		AT2G26890.1/GRV2,KAM2/DNAJ heat shock N-terminal domain-containing protein
Mp1g07460	2930.87	-0.188363	0.0605547	-3.1106	0.00186708	0.00774483		AT1G02660.1alpha/beta-Hydrolases superfamily protein
Mp1g07470	26.4204	0.25243	0.196183	1.28805	0.197729	0.36865
Mp1g07480	1227.54	-0.00556964	0.0801549	-0.0694858	0.944603	0.973617		AT4G38120.1ARM repeat superfamily protein
Mp1g07490	1236.07	-0.124968	0.0797651	-1.56667	0.117191	0.250639		AT1G19690.1NAD(P)-binding Rossmann-fold superfamily protein
Mp1g07500	30228.5	0.0352625	0.0391574	0.900534	0.367836	0.566186		AT3G63490.1Ribosomal protein L1p/L10e family
Mp1g07510	1502.87	-0.0295715	0.0862676	-0.342791	0.731756	0.85692		AT5G49730.1/ATFRO6,FRO6/ferric reduction oxidase 6
Mp1g07530	74.5892	0.0865948	0.188164	0.460224	0.645356	0.797385	MpPLD4	AT3G15730.1/PLD,PLDALPHA1/phospholipase D alpha 1
Mp1g07540	0						MpAVP1	AT1G16780.1/AtVHP2;2,VHP2;2/Inorganic H pyrophosphatase family protein
Mp1g07550	5.70537	0.0472211	0.134544	0.351833	0.724963	0.853318
Mp1g07560	100.472	-0.265757	0.184449	-1.44037	0.149763	0.299547
Mp1g07570	579.175	0.157269	0.0998519	1.57503	0.115249	0.24734		AT5G51170.1
Mp1g07590	221.488	-0.11103	0.152415	-0.728414	0.46636	0.658742		AT1G64500.1Glutaredoxin family protein
Mp1g07600	846.968	-0.0489768	0.0882013	-0.555277	0.578705	0.748835		AT5G58730.1pfkB-like carbohydrate kinase family protein
Mp1g07610	8284.31	-0.42195	0.051308	-8.22372	1.97285e-16	3.77143e-15		AT2G42220.1Rhodanese/Cell cycle control phosphatase superfamily protein
Mp1g07620	317.053	0.169845	0.154123	1.1021	0.270417	0.459645		AT5G26330.1Cupredoxin superfamily protein
Mp1g07630	45.3633	0.0096004	0.198537	0.0483665	0.961424	0.981197
Mp1g07640	1609.09	-0.33317	0.0731637	-4.55349	5.27624e-06	3.74351e-05		AT4G12570.1/UPL5/ubiquitin protein ligase 5
Mp1g07645	1.79741	-0.0720696	0.0804592	-0.971244	0.331427
Mp1g07650	7.91188	-0.0433963	0.134442	-0.324095	0.745866	0.864429
Mp1g07660	831.191	0.0236562	0.0916767	0.258041	0.796376	0.895318		AT1G03360.1/ATRRP4,RRP4/ribosomal RNA processing 4
Mp1g07670	3074.96	0.509967	0.152915	3.33517	0.000852484	0.003857
Mp1g07680	1789.39	-0.209161	0.0954595	-2.19105	0.0284485	0.0811732
Mp1g07685	0
Mp1g07690	516.852	0.189202	0.102523	1.84543	0.0649752	0.158666		AT5G23340.1RNI-like superfamily protein
Mp1g07700	3621	-0.122975	0.0531477	-2.31382	0.0206778	0.0627017		AT3G56640.1/SEC15A/exocyst complex component sec15A
Mp1g07710	4485.04	0.204284	0.0550213	3.71283	0.000204952	0.00107299	MpPPR_26	AT4G30825.1Tetratricopeptide repeat (TPR)-like superfamily protein
Mp1g07720	15766.9	0.0762364	0.050814	1.50031	0.133535	0.275195		AT2G09990.1Ribosomal protein S5 domain 2-like superfamily protein
Mp1g07730	336.997	-0.675995	0.160028	-4.22202	2.42123e-05	0.000152649		AT4G11440.1Mitochondrial substrate carrier family protein
Mp1g07760	25248	1.18246	0.0491128	24.0758	4.48552e-128	9.69212e-126		AT4G26850.1/VTC2/mannose-1-phosphate guanylyltransferase (GDP)s;GDP-galactose:mannose-1-phosphate guanylyltransferases;GDP-galactose:glucose-1-phosphate guanylyltransferases;GDP-galactose:myoinositol-1-phosphate guanylyltransferases;glucose-1-phosphate gu
Mp1g07770	44.3305	-0.0847895	0.199382	-0.425088	0.670773	0.815228		AT1G18480.1Calcineurin-like metallo-phosphoesterase superfamily protein
Mp1g07780	653.617	-0.0404004	0.100652	-0.401375	0.688144	0.828224
Mp1g07800	85.8526	-0.0443263	0.183946	-0.240915	0.809621	0.902128		AT1G18480.1Calcineurin-like metallo-phosphoesterase superfamily protein
Mp1g07810	1037.58	0.0339875	0.0914581	0.371618	0.710178	0.843706		AT2G20940.1Protein of unknown function (DUF1279)
Mp1g07820	542.549	-0.054651	0.115844	-0.471739	0.637113	0.79228		AT2G44820.2
Mp1g07830	2411.48	-0.0822136	0.0615429	-1.33587	0.181592	0.346354		AT5G42560.1Abscisic acid-responsive (TB2/DP1, HVA22) family protein
Mp1g07840	1397.65	-0.128409	0.0978199	-1.31265	0.1893	0.35728		AT2G37990.1ribosome biogenesis regulatory protein (RRS1) family protein
Mp1g07850	3406.35	-0.261347	0.0614186	-4.25509	2.08968e-05	0.000133278	MpACOS16	AT3G16170.1AMP-dependent synthetase and ligase family protein
Mp1g07860	12996.8	-0.378717	0.0393296	-9.62923	6.018e-22	1.53804e-20		AT1G72330.1/ALAAT2/alanine aminotransferase 2
Mp1g07870	1967.49	0.0595515	0.0640632	0.929578	0.35259	0.551979		AT1G71720.1Nucleic acid-binding proteins superfamily
Mp1g07880	8016.23	0.120317	0.0498498	2.4136	0.0157958	0.0501145		AT5G05370.1Cytochrome b-c1 complex, subunit 8 protein
Mp1g07890	16.8988	-0.150692	0.184055	-0.819237	0.412651	0.609132
Mp1g07900	7.95073	0.0188848	0.13511	0.140094	0.888586	0.946094
Mp1g07910	475.003	-0.225826	0.110991	-2.03433	0.0419185	0.111488		AT5G58003.1/CPL4/C-terminal domain phosphatase-like 4
Mp1g07920	20.6181	-0.0190604	0.192269	-0.0991039	0.921056	0.963837
Mp1g07930	1.11864	0.0154503	0.061535	0.251473	0.801448
Mp1g07940	3585.9	-0.469412	0.0558292	-8.40759	4.18514e-17	8.18715e-16		AT5G56750.1/NDL1/N-MYC downregulated-like 1
Mp1g07950	2.15702	-0.00358028	0.0948191	-0.0377716	0.96987
Mp1g07960	3102.62	-0.329739	0.0582595	-5.65963	1.51697e-08	1.493e-07		AT1G43580.1Sphingomyelin synthetase family protein
Mp1g07970	3592.83	0.113088	0.0522774	2.16323	0.0305231	0.085873		AT1G08640.1/CJD1/Chloroplast J-like domain 1
Mp1g07980	2069.2	0.235544	0.0687839	3.42441	0.000616135	0.00288183		AT1G55535.1
Mp1g07990	1205.16	-0.0238473	0.0791027	-0.301469	0.763057	0.873912	MpASHH1	AT1G76710.1/ASHH1,SDG26/SET domain group 26
Mp1g08000	1233.6	0.27314	0.0878179	3.11031	0.0018689	0.0077478		AT1G55280.1Lipase/lipooxygenase, PLAT/LH2 family protein
Mp1g08010	31.8433	-0.287774	0.19925	-1.44519	0.148404	0.29744
Mp1g08020	363.433	-0.142689	0.134638	-1.05976	0.289254	0.482743		AT4G34320.1Protein of unknown function (DUF677)
Mp1g08030	2187.31	0.00148693	0.0658748	0.0225721	0.981992	0.991484	MpSYP3	AT3G24350.1/ATSYP32,SYP32/syntaxin of plants 32
Mp1g08040	4790.69	0.662366	0.0583991	11.3417	8.15512e-30	2.82969e-28		AT3G44020.1thylakoid lumenal P17.1 protein
Mp1g08050	0.307326	-0.01635	0.0387626	-0.407139	0.683906			AT4G39730.1Lipase/lipooxygenase, PLAT/LH2 family protein
Mp1g08060	84.8329	0.122305	0.195969	0.624372	0.532383	0.714773
Mp1g08070	0.796371	-0.0337447	0.0583695	-0.6183	0.536377			AT2G22170.1Lipase/lipooxygenase, PLAT/LH2 family protein
Mp1g08080	0.65204	-0.0186918	0.0460261	-0.391369	0.695524			AT2G22170.1Lipase/lipooxygenase, PLAT/LH2 family protein
Mp1g08090	300.757	0.0743469	0.132795	0.559865	0.575571	0.746745		AT1G49880.1Erv1/Alr family protein
Mp1g08100	986.073	0.0971813	0.0802489	1.21101	0.225892	0.406851		AT1G11780.1oxidoreductase, 2OG-Fe(II) oxygenase family protein
Mp1g08110	334.815	-0.0396328	0.130027	-0.304782	0.760532	0.872156	MpPPR_62	AT2G15820.1/OTP51/endonucleases
Mp1g08120	0
Mp1g08130	26.8956	0.925673	0.196195	4.75698	1.96511e-06	1.49943e-05		AT4G36850.1PQ-loop repeat family protein / transmembrane family protein
Mp1g08140	3597.33	0.0785472	0.0529644	1.48302	0.138069	0.282423		AT2G19940.1oxidoreductases, acting on the aldehyde or oxo group of donors, NAD or NADP as acceptor;copper ion binding
Mp1g08150	697.677	0.0941354	0.102122	0.921792	0.356637	0.555601		AT1G72690.1
Mp1g08160	14157.2	0.06242	0.0610256	1.02285	0.30638	0.501179		AT3G44590.260S acidic ribosomal protein family
Mp1g08170	136.579	-0.00898462	0.174737	-0.0514181	0.958992	0.979841		AT3G53000.1/AtPP2-A15,PP2-A15/phloem protein 2-A15
Mp1g08180	1.34742	0.0453859	0.067089	0.722052	0.470263			AT3G53000.1/AtPP2-A15,PP2-A15/phloem protein 2-A15
Mp1g08200	0.580906	-0.0298274	0.0404587	-0.667025	0.504756			AT3G53000.1/AtPP2-A15,PP2-A15/phloem protein 2-A15
Mp1g08220	514.349	0.188404	0.117194	1.60767	0.107907	0.235804		AT3G53000.1/AtPP2-A15,PP2-A15/phloem protein 2-A15
Mp1g08230	476.457	0.315942	0.135719	2.32795	0.0199149	0.0606982
Mp1g08250	89.8251	0.0306578	0.187809	0.163234	0.870335	0.936178		AT3G53000.1/AtPP2-A15,PP2-A15/phloem protein 2-A15
Mp1g08260	0.158077	-0.00721362	0.0387626	-0.186097	0.852368			AT2G02240.1/MEE66/F-box family protein
Mp1g08270	0.3683	0.0201957	0.0387626	0.520737	0.60255
Mp1g08280	1087.54	0.311882	0.0829466	3.75999	0.000169917	0.000906882		AT2G25605.1
Mp1g08290	757.696	0.117196	0.0992156	1.18126	0.237498	0.420898		AT4G11910.1
Mp1g08300	17573.7	-0.229261	0.0487109	-4.70654	2.51951e-06	1.88021e-05		AT4G36910.1/CDCP2,LEJ2/Cystathionine beta-synthase (CBS) family protein
Mp1g08310	8508.67	0.995837	0.0573563	17.3614	1.61779e-67	1.38152e-65		AT4G31390.1/ABC1K1/ACDO1/Protein kinase superfamily protein
Mp1g08320	10764	0.617529	0.0496653	12.4337	1.71563e-35	6.97054e-34		AT1G58290.1/HEMA1/Glutamyl-tRNA reductase family protein
Mp1g08330	1485.96	0.66774	0.0743349	8.98171	2.666e-19	5.83125e-18
Mp1g08340	1230.83	-0.000608413	0.0827246	-0.00735464	0.994132	0.997245	MpTAP46	AT5G53000.1/TAP46/2A phosphatase associated protein of 46 kD
Mp1g08350	0.865523	0.0531532	0.0530073	1.11893	0.263171
Mp1g08360	162.452	-0.200144	0.158476	-1.26275	0.20668	0.381056
Mp1g08370	1215.39	-0.065443	0.0786001	-0.832605	0.405068	0.601173		AT4G34340.1/TAF8/TBP-associated factor 8
Mp1g08380	590.309	-0.162012	0.104381	-1.55201	0.12066	0.255475		AT3G10110.1/MEE67/Mitochondrial import inner membrane translocase subunit Tim17/Tim22/Tim23 family protein
Mp1g08390	407.365	-0.188391	0.115842	-1.62612	0.103923	0.22864		AT1G26650.1
Mp1g08400	2361.03	0.408423	0.0631165	6.47082	9.74729e-11	1.18505e-09		AT1G71950.1Proteinase inhibitor, propeptide
Mp1g08410	1720.73	0.478694	0.0732302	6.53654	6.29585e-11	7.79385e-10	Mpsnf1.5	AT2G18760.1/CHR8/chromatin remodeling 8
Mp1g08420	0.87665	0.0129342	0.0518051	0.254904	0.798797
Mp1g08430	5965.98	0.363021	0.0509185	7.12942	1.00795e-12	1.45637e-11	MpPPR_67	AT2G31400.1/GUN1/genomes uncoupled 1
Mp1g08440	195.183	-0.0687953	0.146378	-0.46996	0.638384	0.79303
Mp1g08450	1447.29	-0.306521	0.0714839	-4.28768	1.80553e-05	0.000116246	MpGT8.2	AT1G18580.1/GAUT11/galacturonosyltransferase 11
Mp1g08470	898.276	-0.223373	0.0834835	-2.67549	0.00746196	0.0261205		AT2G32910.1DCD (Development and Cell Death) domain protein
Mp1g08490	825.063	0.251472	0.0854329	2.94347	0.00324558	0.0126269
Mp1g08500	0.97624	-0.0352985	0.0541376	-0.701479	0.483004
Mp1g08510	4911.63	0.0635151	0.0542195	1.17145	0.241419	0.42552	MpPPR_68	AT5G46580.1pentatricopeptide (PPR) repeat-containing protein
Mp1g08520	860.964	0.346809	0.0911397	3.80506	0.000141769	0.000769023		AT1G51450.1/TRO/TRAUCO
Mp1g08530	1205.86	-0.0881307	0.0848898	-1.03815	0.299198	0.493838		AT4G14110.1/COP9,CSN8,EMB143,FUS7/COP9 signalosome, subunit CSN8
Mp1g08540	0
Mp1g08550	2051.86	-0.187184	0.0860066	-2.17638	0.0295269	0.0836977
Mp1g08560	2001.1	-0.181004	0.0677017	-2.67352	0.00750605	0.0262491		AT5G48740.1Leucine-rich repeat protein kinase family protein
Mp1g08570	2.13725	0.0213666	0.0843876	0.253501	0.799881		MpIAR4B	AT1G59900.1/AT-E1 ALPHA,E1 ALPHA/pyruvate dehydrogenase complex E1 alpha subunit
Mp1g08580	295.86	-0.00233978	0.130199	-0.0179717	0.985661	0.993109
Mp1g08590	2890.03	-0.140828	0.0614973	-2.28995	0.022024	0.0659979
Mp1g08600	12301.9	-0.0543073	0.0527018	-1.03046	0.302794	0.497826		AT5G03300.1/ADK2/adenosine kinase 2
Mp1g08610	79.0911	-0.306438	0.194369	-1.576	0.115026	0.246994
Mp1g08620	52.064	0.0183263	0.199549	0.0917954	0.926861	0.966378
Mp1g08630	2638.98	-0.220893	0.0711585	-3.10417	0.00190817	0.00788992		AT4G39840.1
Mp1g08640	2390.89	0.0287789	0.0634173	0.453803	0.649971	0.801213	Mp3R-MYB1	AT4G32730.2/ATMYB3R-1,ATMYB3R1,MYB3R-1,MYB3R1,PC-MYB1/Homeodomain-like protein
Mp1g08650	0
Mp1g08660	1693.92	0.0207393	0.0805202	0.257563	0.796744	0.895521	MpNFX1-1	AT1G10170.1/ATNFXL1,NFXL1/NF-X-like 1
Mp1g08670	1420.29	0.0699963	0.0727432	0.962248	0.335925	0.533953		AT1G73200.1Putative integral membrane protein conserved region (DUF2404)
Mp1g08680	1208.24	0.0448502	0.0781117	0.574183	0.565844	0.738762		AT4G38020.1tRNA/rRNA methyltransferase (SpoU) family protein
Mp1g08690	5070.52	-0.271163	0.0514421	-5.27114	1.35582e-07	1.19723e-06		AT5G10100.1Haloacid dehalogenase-like hydrolase (HAD) superfamily protein
Mp1g08700	0.537223	0.033962	0.0427028	0.732163	0.464069
Mp1g08710	2.60308	0.0701682	0.0959471	0.754281	0.45068
Mp1g08720	1184.32	-0.369234	0.0776884	-4.75224	2.01177e-06	1.53176e-05		AT5G18230.1transcription regulator NOT2/NOT3/NOT5 family protein
Mp1g08730	5405.1	-0.0594129	0.05197	-1.14321	0.25295	0.438954		AT3G48680.1/GAMMA CAL2/gamma carbonic anhydrase-like 2
Mp1g08740	2245.63	-0.134022	0.0681348	-1.96699	0.0491838	0.127159		AT4G19950.1
Mp1g08750	2039.49	-0.131937	0.063494	-2.07792	0.0377166	0.102336		AT3G09320.1DHHC-type zinc finger family protein
Mp1g08755	1031.16	-0.206732	0.0925461	-2.23376	0.025499	0.0742846
Mp1g08760	92.6715	-0.162846	0.185709	-0.876486	0.380766	0.578671
Mp1g08780	1375.81	-0.0604505	0.0722394	-0.8368	0.402705	0.599394		AT5G48120.1ARM repeat superfamily protein
Mp1g08790	152.818	0.221762	0.170189	1.30326	0.192485	0.361731	MpRLK-Pelle_L-LEC1	AT3G55550.1Concanavalin A-like lectin protein kinase family protein
Mp1g08800	77.3853	-0.450921	0.190261	-2.36827	0.0178712	0.0555255
Mp1g08810	1193.25	0.182663	0.0822673	2.22035	0.0263951	0.0762757		AT4G02990.1Mitochondrial transcription termination factor family protein
Mp1g08820	1407.64	0.0725407	0.0703881	1.03059	0.302735	0.497786		AT5G17410.2Spc97 / Spc98 family of spindle pole body (SBP) component
Mp1g08840	875.561	0.366491	0.100093	3.6614	0.000250843	0.0012854
Mp1g08850	23.5586	0.193395	0.190912	1.01584	0.309705	0.504478
Mp1g08860	4302.2	-0.153229	0.0546266	-2.805	0.00503167	0.0185322	MpETR1	AT1G66340.1/AtETR1,EIN1,ETR,ETR1/Signal transduction histidine kinase, hybrid-type, ethylene sensor
Mp1g08870	1406.15	0.143292	0.0725325	1.97557	0.048203	0.125145	MpMTA / EMB1706	AT4G10760.1/EMB1706,MTA/mRNAadenosine methylase
Mp1g08880	0.482276	-0.0282486	0.0409578	-0.605717	0.544702
Mp1g08890	1622.39	0.213636	0.0754736	2.83062	0.00464574	0.0172669	MpWRKY5	AT4G26640.2/AtWRKY20,WRKY20/WRKY family transcription factor family protein
Mp1g08900	1327.24	-0.231617	0.0927042	-2.49839	0.012476	0.0408244		AT2G04305.1Magnesium transporter CorA-like family protein
Mp1g08910	1373.65	0.0202589	0.072324	0.280113	0.77939	0.883888
Mp1g08920	2567.53	-0.520151	0.0634826	-8.19287	2.55075e-16	4.83727e-15		AT1G76390.2ARM repeat superfamily protein
Mp1g08930	50.2032	0.152273	0.199152	0.764523	0.444556	0.639609
Mp1g08940	5265.82	-0.0187979	0.0564757	-0.33285	0.739247	0.86173	MpRAB5	AT4G19640.1/ARA-7,ARA7,ATRAB-F2B,ATRAB5B,ATRABF2B,RAB-F2B,RABF2B/Ras-related small GTP-binding family protein
Mp1g08950	0
Mp1g08960	25.0832	0.201376	0.196266	1.02732	0.304268	0.499042	MpWRKY6	AT4G23810.1/ATWRKY53,WRKY53/WRKY family transcription factor
Mp1g08970	589.123	0.110677	0.102184	1.08313	0.278749	0.47022		AT4G22320.1
Mp1g08980	58.916	0.592616	0.19775	2.99896	0.00270902	0.0108065		AT4G00800.1transducin family protein / WD-40 repeat family protein
Mp1g08990	0.371483	0.0201957	0.0387626	0.523543	0.600596		MpPR1a	AT2G14580.1/ATPRB1,PRB1/basic pathogenesis-related protein 1
Mp1g09000	0						MpPR1b	AT3G19690.1CAP (Cysteine-rich secretory proteins, Antigen 5, and Pathogenesis-related 1 protein) superfamily protein
Mp1g09010	150.043	0.266791	0.168188	1.58637	0.112655	0.2432
Mp1g09020	2768.59	0.0771402	0.061952	1.24516	0.213074	0.38957	MpH2A.Z	AT1G52740.1/HTA9/histone H2A protein 9
Mp1g09030	391.975	-0.135807	0.115211	-1.17869	0.23852	0.422289		AT1G14030.1Rubisco methyltransferase family protein
Mp1g09040	4480.93	-0.0191333	0.0488405	-0.39175	0.695243	0.833033	MpC3H5	AT5G56510.1/APUM12,PUM12/pumilio 12
Mp1g09050	157.32	0.0415376	0.170019	0.244309	0.806991	0.900227
Mp1g09060	891.205	0.0518875	0.089115	0.582258	0.560393	0.73474		AT2G03270.1DNA-binding protein, putative
Mp1g09070	2395.69	-0.010563	0.0650186	-0.162461	0.870943	0.936691
Mp1g09080	1981.34	-0.0365374	0.0735264	-0.496932	0.619237	0.778838		AT1G35660.1
Mp1g09090	1077.65	0.614773	0.080614	7.62508	2.43883e-14	4.01156e-13	MpHDM2	AT3G20810.12-oxoglutarate (2OG) and Fe(II)-dependent oxygenase superfamily protein
Mp1g09100	1226.54	0.752043	0.0795017	9.4575	3.15388e-21	7.84947e-20		AT5G63100.1S-adenosyl-L-methionine-dependent methyltransferases superfamily protein
Mp1g09110	1537.41	0.662746	0.0806748	8.21396	2.14016e-16	4.08032e-15		AT3G27060.1/ATTSO2,TSO2/Ferritin/ribonucleotide reductase-like family protein
Mp1g09120	195.957	0.31427	0.15117	2.07886	0.0376302	0.102121
Mp1g09130	0
Mp1g09140	2409.28	-0.0469528	0.0702153	-0.668695	0.50369	0.690884		AT3G19590.1/BUB3.1/Transducin/WD40 repeat-like superfamily protein
Mp1g09150	2680.25	0.0239949	0.0659499	0.363833	0.715982	0.847706		AT3G62940.3Cysteine proteinases superfamily protein
Mp1g09160	777.24	0.131899	0.0908587	1.45171	0.146583	0.294965		AT4G29560.1
Mp1g09170	759.249	0.189579	0.0929942	2.03859	0.0414914	0.110641
Mp1g09180	209.063	0.553566	0.162965	3.39546	0.000685141	0.00316309
Mp1g09190	178.246	0.412105	0.160784	2.56273	0.0103852	0.0347417
Mp1g09200	229.974	0.553011	0.159598	3.46433	0.000531547	0.0025159
Mp1g09210	48.1984	-0.0743279	0.199792	-0.371818	0.710028	0.84365
Mp1g09240	4.14965	0.144885	0.120547	1.24494	0.213153	0.389664		AT5G63620.1GroES-like zinc-binding alcohol dehydrogenase family protein
Mp1g09250	1046.64	0.0785979	0.0814774	0.964665	0.334712	0.532619		AT1G03030.1P-loop containing nucleoside triphosphate hydrolases superfamily protein
Mp1g09260	1819.14	0.0676763	0.0659748	1.02579	0.304989	0.499723		AT1G80440.1Galactose oxidase/kelch repeat superfamily protein
Mp1g09270	1040.07	-0.0147287	0.0848745	-0.173536	0.86223	0.931817		AT5G51840.1
Mp1g09280	2168.84	0.0493631	0.0627218	0.787019	0.431271	0.627083		AT2G39950.1
Mp1g09290	10652.3	0.0174872	0.0583215	0.299843	0.764297	0.87456	MpPOD3	AT3G17070.1Peroxidase family protein
Mp1g09300	2397.13	0.613312	0.0600128	10.219	1.62986e-24	4.74355e-23		AT5G26570.1/ATGWD3,OK1,PWD/catalytics;carbohydrate kinases;phosphoglucan, water dikinases
Mp1g09310	3766.24	-0.425982	0.0549234	-7.7556	8.79292e-15	1.50535e-13		AT2G36330.1Uncharacterised protein family (UPF0497)
Mp1g09320	453.848	-0.519773	0.110924	-4.68353	2.81971e-06	2.08893e-05		AT2G34980.1/SETH1/phosphatidylinositolglycan synthase family protein
Mp1g09330	504.127	-0.0924685	0.105964	-0.872615	0.382873	0.580637		AT4G18460.1D-Tyr-tRNA(Tyr) deacylase family protein
Mp1g09340	258.977	-0.0693231	0.138015	-0.502251	0.615491	0.775646		AT3G60310.1
Mp1g09350	256.087	-0.0850474	0.141484	-0.601053	0.547805	0.726317	MpABCE1 / MpABC2	AT1G63270.1/ATNAP10,NAP10/non-intrinsic ABC protein 10
Mp1g09360	2.02885	-0.0125338	0.0861637	-0.146448	0.883568
Mp1g09370	814.654	-0.720123	0.105069	-6.85041	7.36392e-12	9.92598e-11		AT1G16250.1Galactose oxidase/kelch repeat superfamily protein
Mp1g09380	2347.28	0.0201624	0.0622814	0.323731	0.746142	0.864537		AT5G16810.1Protein kinase superfamily protein
Mp1g09390	985.415	0.0218563	0.0827544	0.264111	0.791695	0.892182		AT5G08630.1DDT domain-containing protein
Mp1g09400	241.32	0.262347	0.142503	1.84104	0.0656162	0.159937
Mp1g09410	252.916	-0.0433189	0.149882	-0.28903	0.772558	0.879286
Mp1g09420	3346.87	0.0731047	0.0587379	1.24459	0.213281	0.389849	MpSBG9 / MpR2R3-MYB17	AT5G15310.1/ATMIXTA,ATMYB16,MYB16/myb domain protein 16
Mp1g09430	0.552451	0.0290362	0.039537	0.683287	0.494426
Mp1g09440	4.26759	0.0814214	0.12013	0.685953	0.492742	0.68199
Mp1g09450	0.331482	0.0201957	0.0387626	0.486606	0.626538
Mp1g09460	10.4236	-0.0944666	0.158348	-0.597718	0.550028	0.727504
Mp1g09470	1873.05	0.101587	0.0656122	1.54831	0.121548	0.256876		AT3G23590.1/MED33A,RFR1/REF4-related 1
Mp1g09480	165.604	0.253806	0.160678	1.57944	0.114235	0.245754
Mp1g09490	17204.2	-0.535671	0.0451282	-11.8698	1.69811e-32	6.42353e-31		AT3G29320.1Glycosyl transferase, family 35
Mp1g09495	0
Mp1g09500	1314.02	-0.212438	0.0786665	-2.70035	0.00692657	0.0244444	MpIDDL6/MpWIP	AT1G51220.1/WIP5/WIP domain protein 5
Mp1g09510	317.832	0.122207	0.128845	0.948479	0.342886	0.541996		AT2G02370.2SNARE associated Golgi protein family
Mp1g09520	268.085	0.260169	0.135576	1.91895	0.0549904	0.139145		AT3G15150.1/ATMMS21,HPY2,MMS21/RING/U-box superfamily protein
Mp1g09530	3780.93	0.998185	0.0533143	18.7202	3.38886e-78	3.40341e-76		AT1G28150.1
Mp1g09540	96.2334	-0.128674	0.184983	-0.695485	0.486751	0.6765
Mp1g09560	270.661	0.313537	0.142082	2.20662	0.0273408	0.0785311		AT4G24900.1
Mp1g09570	360.866	0.0806957	0.121834	0.662359	0.507741	0.694637		AT4G24900.1
Mp1g09580	3.33776	0.0890585	0.109732	0.826247	0.408664			AT1G67720.1Leucine-rich repeat protein kinase family protein
Mp1g09590	0.158077	-0.00721362	0.0387626	-0.186097	0.852368
Mp1g09600	4380.84	-0.13015	0.0652851	-1.99356	0.0461999	0.120913		AT3G51160.1/GMD2,MUR1,MUR_1/NAD(P)-binding Rossmann-fold superfamily protein
Mp1g09610	2023.98	-0.283911	0.0893033	-3.1791	0.00147733	0.00628904		AT3G51160.1/GMD2,MUR1,MUR_1/NAD(P)-binding Rossmann-fold superfamily protein
Mp1g09620	768.475	0.0302866	0.0890215	0.34022	0.733691	0.858481		AT4G02340.1alpha/beta-Hydrolases superfamily protein
Mp1g09640	87.8121	0.00080998	0.18629	0.00434853	0.99653	0.99828
Mp1g09650	268.866	0.0475998	0.14063	0.338506	0.734982	0.859428		AT4G02340.1alpha/beta-Hydrolases superfamily protein
Mp1g09660	2283	0.0677982	0.0633762	1.06978	0.284719	0.477017		AT3G12150.1
Mp1g09670	6911.4	0.190455	0.0513697	3.70753	0.000209289	0.00109129		AT2G04842.1/EMB2761/threonyl-tRNA synthetase, putative / threonine--tRNA ligase, putative
Mp1g09680	670.259	0.02791	0.0940222	0.296845	0.766585	0.876194		AT5G64160.1
Mp1g09690	643.825	-0.0205523	0.096914	-0.212066	0.832056	0.912976		AT1G71696.2/SOL1/carboxypeptidase D, putative
Mp1g09700	90.9701	-0.466433	0.195511	-2.38629	0.0170193	0.0533198		AT1G35710.1Protein kinase family protein with leucine-rich repeat domain
Mp1g09710	515.455	-0.184692	0.115301	-1.60164	0.109235	0.237723		AT2G47130.1NAD(P)-binding Rossmann-fold superfamily protein
Mp1g09720	3419.54	-0.0840112	0.0572509	-1.46742	0.142262	0.288715		AT1G54870.1NAD(P)-binding Rossmann-fold superfamily protein
Mp1g09730	284.683	0.0640122	0.132172	0.484333	0.62815	0.785966
Mp1g09740	4.70712	-0.0723585	0.119592	-0.611515	0.540858	0.720723
Mp1g09755	101.276	-0.204482	0.180174	-1.13483	0.256446	0.44324
Mp1g09770	625.669	0.0709054	0.0974924	0.727302	0.467041	0.659257		AT1G04635.1/EMB1687/ribonuclease P family protein / Rpp14 family protein
Mp1g09790	911.273	-0.0631759	0.0876333	-0.720903	0.47097	0.662394		AT2G31600.1
Mp1g09800	54.6796	-0.0855166	0.196049	-0.436179	0.662707	0.809218		AT3G51890.1Clathrin light chain protein
Mp1g09810	2033.15	-0.0700847	0.0783394	-0.894614	0.370993	0.569386		AT5G03340.1ATPase, AAA-type, CDC48 protein
Mp1g09820	1397.46	-0.0558915	0.0723987	-0.771996	0.440117	0.635788	MpPPR_51	AT3G16010.1Pentatricopeptide repeat (PPR-like) superfamily protein
Mp1g09830	15779.7	-0.12832	0.0403944	-3.17669	0.00148967	0.00633967		AT4G13930.1/SHM4/serine hydroxymethyltransferase 4
Mp1g09840	823.904	0.110174	0.099561	1.10663	0.268454	0.457235		AT2G40190.1/LEW3/UDP-Glycosyltransferase superfamily protein
Mp1g09850	3636.79	0.199531	0.0511834	3.89835	9.6851e-05	0.000543776		AT4G31530.1NAD(P)-binding Rossmann-fold superfamily protein
Mp1g09860	1437.94	-0.0334418	0.0742146	-0.450608	0.652272	0.802801		AT1G61850.2phospholipases;galactolipases
Mp1g09880	6288.25	-0.0188443	0.0527007	-0.357572	0.720664	0.850636	MpPP2C_C2	AT3G16560.1Protein phosphatase 2C family protein
Mp1g09890	2084.93	0.206319	0.0760276	2.71375	0.0066527	0.023624
Mp1g09900	1925.09	-0.0683823	0.0637139	-1.07327	0.283152	0.475118		AT3G06290.1SAC3/GANP/Nin1/mts3/eIF-3 p25 family
Mp1g09910	20.1389	0.319889	0.182223	1.77553	0.0758107	0.17873		ATCG00020.1photosystem II reaction center protein A
Mp1g09920	4651.45	0.215935	0.0496607	4.34821	1.37253e-05	9.03261e-05		AT1G20080.1/ATSYTB,NTMC2T1.2,NTMC2TYPE1.2,SYT2,SYTB/Calcium-dependent lipid-binding (CaLB domain) family protein
Mp1g09930	0
Mp1g09940	0.764683	-0.0462302	0.0501666	-0.945252	0.34453
Mp1g09950	5.50374	-0.0684758	0.128908	-0.5368	0.591406	0.758457
Mp1g09960	2532.28	-0.0735244	0.0634266	-1.1592	0.246376	0.431483	MpTDR	AT4G28650.1Leucine-rich repeat transmembrane protein kinase family protein
Mp1g09980	1661.39	-0.0815865	0.0784929	-1.0394	0.298618	0.493121		AT1G68100.1/IAR1/ZIP metal ion transporter family
Mp1g09990	0.185741	0.0110593	0.0387626	0.285307	0.775409
Mp1g10000	0
Mp1g10010	0.310967	0.00192285	0.0387626	0.0496059	0.960436
Mp1g10020	2942.59	0.0753354	0.0615991	1.22299	0.221332	0.400763	MpSPL1	AT1G02065.1/SPL8/squamosa promoter binding protein-like 8
Mp1g10030	987.749	-0.425446	0.0835858	-5.08906	3.59841e-07	3.02576e-06	MpSPL2	AT1G20980.1/ATSPL14,FBR6,SPL14,SPL1R2/squamosa promoter binding protein-like 14
Mp1g10040	5482.07	-0.0311987	0.0510464	-0.611183	0.541078	0.720882		AT1G76660.1
Mp1g10050	0
Mp1g10060	1067.59	0.128759	0.0808852	1.59188	0.111411	0.241256	MpHAT1	AT5G64610.1/HAM1/histone acetyltransferase of the MYST family 1
Mp1g10070	870.515	-0.0763074	0.0934505	-0.816547	0.414187	0.611083		AT2G32000.1DNA topoisomerase, type IA, core
Mp1g10080	6344.08	0.00283078	0.0597968	0.04734	0.962242	0.981672
Mp1g10090	475.711	-0.0820087	0.114208	-0.718019	0.472745	0.663892	MpDSE1	AT4G29860.1/EMB2757,TAN/Transducin/WD40 repeat-like superfamily protein
Mp1g10100	3663.74	-0.0605342	0.0559985	-1.08099	0.2797	0.471377		AT4G24820.126S proteasome, regulatory subunit Rpn7;Proteasome component (PCI) domain
Mp1g10110	542.35	-0.229273	0.107327	-2.13607	0.0326734	0.0911316	MpCYP707-like	AT3G19270.1/CYP707A4/cytochrome P450, family 707, subfamily A, polypeptide 4
Mp1g10120	551.569	-0.00220873	0.100268	-0.0220279	0.982426	0.991534		AT5G03560.1Tetratricopeptide repeat (TPR)-like superfamily protein
Mp1g10130	9712.9	-0.181913	0.0435837	-4.17385	2.99497e-05	0.000185459		AT2G31660.1/SAD2,URM9/ARM repeat superfamily protein
Mp1g10140	20.8158	0.445655	0.186912	2.41876	0.0155734	0.0495521
Mp1g10150	10378.2	1.6437	0.118363	13.8866	7.63716e-44	3.91776e-42	MpPAL1	AT3G10340.1/PAL4/phenylalanine ammonia-lyase 4
Mp1g10160	11.7497	0.0752241	0.162748	0.463172	0.643241	0.795867
Mp1g10170	232.96	-0.00558794	0.141967	-0.039363	0.968601	0.985462		AT3G08590.1Phosphoglycerate mutase, 2,3-bisphosphoglycerate-independent
Mp1g10180	192.338	0.270368	0.156281	1.7299	0.0836477	0.192934
Mp1g10190	1568.83	0.11283	0.0676801	1.66712	0.0954915	0.214053		AT1G28060.1Pre-mRNA-splicing factor 3
Mp1g10200	3851.1	0.0757968	0.0503582	1.50515	0.132284	0.272853
Mp1g10210	0
Mp1g10220	2200.07	-0.19644	0.066615	-2.94882	0.00318989	0.0124394		AT1G17370.1/UBP1B/oligouridylate binding protein 1B
Mp1g10230	45963.7	0.00805462	0.0446676	0.180324	0.856899	0.928448		AT1G67430.1Ribosomal protein L22p/L17e family protein
Mp1g10240	2263.63	0.48307	0.0651692	7.41228	1.24144e-13	1.94551e-12		AT3G47450.1/ATNOA1,ATNOS1,NOA1,NOS1,RIF1/P-loop containing nucleoside triphosphate hydrolases superfamily protein
Mp1g10250	1092.26	1.00033	0.0973514	10.2712	9.50319e-25	2.79433e-23		AT3G16120.1Dynein light chain type 1 family protein
Mp1g10260	433.096	-0.153383	0.116042	-1.32166	0.186282	0.352938		AT2G40780.1Nucleic acid-binding, OB-fold-like protein
Mp1g10270	541.45	0.0262936	0.10969	0.239708	0.810557	0.90221		AT3G01435.1Expressed protein
Mp1g10280	629.167	-0.090048	0.105044	-0.85719	0.39134	0.588702		AT1G11755.1/LEW1/Undecaprenyl pyrophosphate synthetase family protein
Mp1g10290	2322.34	0.0143371	0.0610203	0.234956	0.814243	0.903651	MpVIR / EMB2016	AT3G05680.1/EMB2016/embryo defective 2016
Mp1g10300	5603.44	-0.0858001	0.0535838	-1.60123	0.109325	0.237811	MpC3H6
Mp1g10310	2786.25	0.00561179	0.061175	0.0917331	0.92691	0.966378	MpCDC5	AT1G09770.1/ATCDC5,ATMYBCDC5,CDC5/cell division cycle 5
Mp1g10320	237.18	0.17891	0.142374	1.25664	0.208886	0.383745
Mp1g10330	500.146	-0.107052	0.105513	-1.01453	0.310332	0.50521	Mp1R-MYB6	AT1G09710.1Homeodomain-like superfamily protein
Mp1g10340	2.01488	-0.134919	0.0834738	-2.13232	0.0329802
Mp1g10350	496.428	0.0422971	0.108469	0.389949	0.696575	0.833656		AT1G71080.1RNA polymerase II transcription elongation factor
Mp1g10360	13.9971	0.0436384	0.174366	0.250751	0.802006	0.897906
Mp1g10380	1910.67	0.152617	0.0695292	2.19502	0.0281624	0.0804358		AT5G65110.1/ACX2,ATACX2/acyl-CoA oxidase 2
Mp1g10390	1.95749	-0.0566135	0.0826507	-0.716824	0.473483			AT1G27340.1Galactose oxidase/kelch repeat superfamily protein
Mp1g10400	562.061	0.584618	0.10201	5.72964	1.00646e-08	1.01364e-07		AT1G05030.1Major facilitator superfamily protein
Mp1g10410	4112.16	-0.107034	0.0641864	-1.66754	0.0954069	0.213897		AT1G03860.1/ATPHB2,PHB2/prohibitin 2
Mp1g10420	62.7415	0.0803152	0.196021	0.409786	0.681963	0.823914		AT1G78610.1/MSL6/mechanosensitive channel of small conductance-like 6
Mp1g10430	10620.4	-0.0060234	0.0480348	-0.125396	0.90021	0.952366		AT2G21870.1/MGP1/copper ion binding;cobalt ion binding;zinc ion binding
Mp1g10440	473.596	-0.0325277	0.112842	-0.288258	0.773149	0.879801	MpGRAS3	AT1G63100.1GRAS family transcription factor
Mp1g10450	952.153	-0.19473	0.0932746	-2.08756	0.0368371	0.10032
Mp1g10460	478.192	-0.0625819	0.119703	-0.52282	0.6011	0.765109
Mp1g10470	1634.1	0.00144539	0.07038	0.0205368	0.983615	0.992243
Mp1g10480	74.7935	1.37731	0.191246	7.12559	1.03636e-12	1.4944e-11
Mp1g10490	453.041	0.426588	0.117748	3.62252	0.000291745	0.00146757		AT3G18215.1Protein of unknown function, DUF599
Mp1g10500	6174.18	0.42907	0.0509637	8.41907	3.79477e-17	7.46444e-16		AT1G07700.1Thioredoxin superfamily protein
Mp1g10510	777.432	0.021036	0.11197	0.187865	0.850983	0.925071
Mp1g10520	1670.34	0.569064	0.0709095	8.02466	1.01806e-15	1.87095e-14		AT5G24220.1Lipase class 3-related protein
Mp1g10530	2.21257	-0.0805491	0.0913216	-0.930432	0.352147
Mp1g10540	4313.94	0.0898812	0.0555583	1.61778	0.10571	0.231755		AT1G36050.2Endoplasmic reticulum vesicle transporter protein
Mp1g10550	1734.3	-0.194226	0.065994	-2.94301	0.00325042	0.0126347		AT3G51580.1
Mp1g10560	7736.25	0.00115416	0.0463317	0.0249107	0.980126	0.990511		AT5G43100.1Eukaryotic aspartyl protease family protein
Mp1g10570	117.695	0.0913306	0.178861	0.510592	0.609637	0.771431
Mp1g10580	13.1679	0.186886	0.172559	1.09104	0.275255	0.465921
Mp1g10590	33.1925	0.259498	0.199582	1.30126	0.193168	0.36247
Mp1g10610	100.508	0.649122	0.1848	3.51048	0.000447293	0.00216305
Mp1g10620	12839.5	0.761985	0.0603822	12.6191	1.65617e-36	6.90602e-35		AT5G64170.2dentin sialophosphoprotein-related
Mp1g10630	2711.15	-0.0605446	0.0584651	-1.03556	0.300405	0.495269		AT1G43690.1ubiquitin interaction motif-containing protein
Mp1g10640	714.164	-0.370079	0.0911045	-4.0614	4.8779e-05	0.000289366		AT1G14870.1/PCR2/PLANT CADMIUM RESISTANCE 2
Mp1g10650	1786.98	-0.302268	0.0643318	-4.69834	2.62289e-06	1.95326e-05	MpNBS-LRR1	AT1G27170.1transmembrane receptors;ATP binding
Mp1g10660	1477.69	0.275274	0.0707737	3.88948	0.000100461	0.000562494		AT5G22620.1phosphoglycerate/bisphosphoglycerate mutase family protein
Mp1g10670	95.4668	0.347954	0.182722	1.9043	0.0568706	0.142938		AT5G50400.1/ATPAP27,PAP27/purple acid phosphatase 27
Mp1g10680	38106.1	0.00831066	0.0471019	0.17644	0.859948	0.93055		AT5G28060.1Ribosomal protein S24e family protein
Mp1g10690	29243.9	0.178999	0.0416871	4.29388	1.75577e-05	0.00011335		AT5G20720.3/ATCPN21,CHCPN10,CPN10,CPN20,CPN21/chaperonin 20
Mp1g10700	19.8993	-0.0828636	0.188033	-0.440306	0.659716	0.807181
Mp1g10720	2988.47	-0.0999114	0.0604036	-1.65405	0.0981178	0.218771	MpPP5	AT2G42810.2/PAPP5,PP5,PP5.2/protein phosphatase 5.2
Mp1g10730	187.3	-0.0560579	0.157148	-0.356723	0.721299	0.850997		AT2G41500.1/EMB2776,LIS/WD-40 repeat family protein / small nuclear ribonucleoprotein Prp4p-related
Mp1g10740	5188.71	-0.0288431	0.0601085	-0.479848	0.631335	0.788101		AT5G13780.1Acyl-CoA N-acyltransferases (NAT) superfamily protein
Mp1g10750	2013.21	-0.270334	0.0728625	-3.71003	0.000207231	0.00108301		AT3G20020.1/ATPRMT6,PRMT6/protein arginine methyltransferase 6
Mp1g10760	3161.03	-0.0676619	0.0604629	-1.11906	0.263115	0.450942		AT2G39570.1ACT domain-containing protein
Mp1g10780	3022.6	-0.0726784	0.0681238	-1.06686	0.286035	0.47883	MpRRT3	AT2G37980.1O-fucosyltransferase family protein
Mp1g10790	4544.78	0.327028	0.0583728	5.6024	2.11402e-08	2.04532e-07		AT5G03900.2Iron-sulphur cluster biosynthesis family protein
Mp1g10810	2306.17	0.108492	0.059638	1.81917	0.0688848	0.166052		AT5G27430.1Signal peptidase subunit
Mp1g10820	1233.74	-0.273715	0.0750137	-3.64865	0.000263624	0.00134221		AT5G13300.1/AGD3,SFC,VAN3/ARF GTPase-activating protein
Mp1g10830	1313	0.100829	0.0816077	1.23555	0.216627	0.394347		AT2G01990.1
Mp1g10850	1052.59	0.0267416	0.0801933	0.333467	0.738782	0.861457		AT3G08020.1PHD finger family protein
Mp1g10860	1.84866	0.0228131	0.0791492	0.289836	0.771942			AT3G54390.1sequence-specific DNA binding transcription factors
Mp1g10870	9149.7	0.387056	0.0632567	6.11881	9.42785e-10	1.06201e-08	MpELF3	AT2G25930.1/ELF3,PYK20/hydroxyproline-rich glycoprotein family protein
Mp1g10880	0.145227	-0.00721362	0.0387626	-0.186097	0.852368			AT3G20800.1Cell differentiation, Rcd1-like protein
Mp1g10890	1624.55	-0.041432	0.0738914	-0.560711	0.574995	0.746231		AT1G48440.1B-cell receptor-associated 31-like
Mp1g10900	5887.65	0.667931	0.0504503	13.239	5.22365e-40	2.43446e-38		AT4G34890.1/ATXDH1,XDH1/xanthine dehydrogenase 1
Mp1g10910	2576.07	0.130117	0.0645361	2.0162	0.0437788	0.115488	MpACOS10	AT1G20560.1/AAE1/acyl activating enzyme 1
Mp1g10920	4934.34	-0.0195678	0.048358	-0.404645	0.685739	0.826552		AT1G63690.1/ATSPPL2,SPPL2/SIGNAL PEPTIDE PEPTIDASE-LIKE 2
Mp1g10930	5.62108	0.00973394	0.110908	0.0877236	0.930096	0.968041		AT4G24040.1/ATTRE1,TRE1/trehalase 1
Mp1g10940	1099.46	-0.176644	0.0800113	-2.20765	0.027269	0.0783565
Mp1g10950	1.00379	-0.0143123	0.0545324	-0.268339	0.788438
Mp1g10960	2165.21	-0.452879	0.0652307	-6.94213	3.86229e-12	5.3424e-11
Mp1g10970	3426.35	-0.203805	0.0586364	-3.47569	0.000509549	0.00242708		AT2G16630.1Pollen Ole e 1 allergen and extensin family protein
Mp1g10980	8686.28	-0.122476	0.0448211	-2.73255	0.00628459	0.0225018		AT4G26910.1Dihydrolipoamide succinyltransferase
Mp1g10990	9911.8	0.166822	0.0449187	3.71387	0.000204114	0.00106978		AT5G53490.1Tetratricopeptide repeat (TPR)-like superfamily protein
Mp1g11000	6035.65	-0.0134393	0.0499122	-0.26926	0.78773	0.889596		AT3G60190.1/ADL1E,ADL4,ADLP2,DL1E,DRP1E,EDR3/DYNAMIN-like 1E
Mp1g11010	527.624	-0.035082	0.111851	-0.313642	0.753793	0.868861		AT4G31770.1/ATDBR1,DBR1/debranching enzyme 1
Mp1g11020	259.538	0.117339	0.136791	0.857784	0.391012	0.588395
Mp1g11030	5.30473	-0.0587153	0.123475	-0.478224	0.632491	0.788937	MpPKS/CHS1	AT4G34850.1/LAP5/Chalcone and stilbene synthase family protein
Mp1g11040	431.169	0.200691	0.118134	1.69877	0.0893621	0.20335	Mpsnf1.6	AT5G20420.1/CHR42/chromatin remodeling 42
Mp1g11050	1698.49	-0.405866	0.0722631	-5.61607	1.95354e-08	1.89649e-07		AT5G63620.1GroES-like zinc-binding alcohol dehydrogenase family protein
Mp1g11060	1460.61	-0.306363	0.0704373	-4.34916	1.36662e-05	8.99787e-05	MpHAT2	AT5G64610.1/HAM1/histone acetyltransferase of the MYST family 1
Mp1g11070	952.39	-0.0946114	0.0869332	-1.0883	0.276461	0.467411		AT5G13470.1
Mp1g11080	2511.94	-0.138729	0.0592799	-2.34021	0.0192726	0.0591333		AT2G24070.1Family of unknown function (DUF566)
Mp1g11090	0
Mp1g11100	0.845713	-0.00591385	0.051056	-0.116845	0.906983
Mp1g11110	2452.45	0.187603	0.0584627	3.20894	0.00133226	0.00573652		AT1G73960.1/TAF2/TBP-associated factor 2
Mp1g11130	880.818	-0.0766964	0.0899109	-0.853024	0.393646	0.590494		AT5G64830.2programmed cell death 2 C-terminal domain-containing protein
Mp1g11140	6694.86	0.00338492	0.0500303	0.0676574	0.946058	0.974228		AT1G49410.1/TOM6/translocase of the outer mitochondrial membrane 6
Mp1g11150	6280.07	-0.0751522	0.0459169	-1.6367	0.101694	0.22502	MpKCR1	AT1G67730.1/ATKCR1,KCR1,YBR159/beta-ketoacyl reductase 1
Mp1g11160	1572.23	-0.204311	0.078457	-2.60402	0.00921365	0.031203		AT1G77350.1
Mp1g11170	0
Mp1g11180	13991.3	-0.319773	0.119013	-2.68688	0.00721239	0.0253402	MpGH17.1	AT2G01630.1O-Glycosyl hydrolases family 17 protein
Mp1g11190	17823.3	0.071474	0.0458966	1.55728	0.119403	0.253772		AT4G37300.1/MEE59/maternal effect embryo arrest 59
Mp1g11200	947.835	0.0840945	0.0950528	0.884721	0.376307	0.574697		AT1G49960.1Xanthine/uracil permease family protein
Mp1g11210	2366.32	-0.0891711	0.0681361	-1.30871	0.190634	0.359236		AT1G20580.1Small nuclear ribonucleoprotein family protein
Mp1g11220	1344.68	0.0829424	0.0883112	0.939203	0.347626	0.547246
Mp1g11230	5819.78	0.172945	0.0498813	3.46713	0.00052605	0.00249402		AT4G23900.1Nucleoside diphosphate kinase family protein
Mp1g11240	10.2879	0.118436	0.16502	0.720196	0.471404	0.662596		AT2G30070.1/ATKT1,ATKT1P,ATKUP1,KT1,KUP1/potassium transporter 1
Mp1g11250	14.6446	0.151491	0.17272	0.881651	0.377966	0.575996	MpABCG26 / MpABC3	AT1G15520.1/ABCG40,ATABCG40,ATPDR12,PDR12/pleiotropic drug resistance 12
Mp1g11260	1112.99	-0.195815	0.0846058	-2.31431	0.0206505	0.0626587		AT3G58660.1Ribosomal protein L1p/L10e family
Mp1g11280	2157.52	0.100093	0.0649349	1.54143	0.123211	0.258932		AT1G11060.1WAPL (Wings apart-like protein regulation of heterochromatin) protein
Mp1g11290	4370.18	-0.941275	0.0612994	-15.3532	3.37314e-53	2.14752e-51
Mp1g11300	3723.68	-0.0534633	0.060599	-0.882243	0.377645	0.575692		AT4G22670.1/AtHip1,HIP1/HSP70-interacting protein 1
Mp1g11310	371.575	-0.00924487	0.118062	-0.0783038	0.937586	0.971018		AT1G21690.1/EMB1968,RFC4/ATPase family associated with various cellular activities (AAA)
Mp1g11315	310.932	-0.960272	0.132043	-7.25662	3.96895e-13	5.92062e-12
Mp1g11320	0.695682	0.00278422	0.047268	0.0593207	0.952697
Mp1g11330	1274.74	0.0471971	0.0768643	0.614034	0.539193	0.719445
Mp1g11340	36188.3	0.312161	0.0509501	6.1268	8.96626e-10	1.01241e-08		AT2G42600.1/ATPPC2,PPC2/phosphoenolpyruvate carboxylase 2
Mp1g11350	1255.25	0.189225	0.0769921	2.45772	0.0139823	0.0450457		AT1G17160.1pfkB-like carbohydrate kinase family protein
Mp1g11380	55.7612	-0.24689	0.196625	-1.25538	0.209341	0.384322		AT1G80520.1Sterile alpha motif (SAM) domain-containing protein
Mp1g11390	37.5764	-0.239739	0.197282	-1.21707	0.223579	0.403704
Mp1g11400	1201.41	-0.151997	0.0850889	-1.78631	0.0740495	0.175477		AT5G26960.1Galactose oxidase/kelch repeat superfamily protein
Mp1g11410	0.998603	0.00549841	0.0630438	0.0872697	0.930457
Mp1g11420	771.694	-0.0703627	0.104344	-0.674303	0.500119	0.68841		AT2G31340.1/emb1381/embryo defective 1381
Mp1g11430	1144.64	-0.231885	0.0858625	-2.70054	0.0069226	0.0244364		AT2G16060.1/AHB1,ARATH GLB1,ATGLB1,GLB1,HB1,NSHB1/hemoglobin 1
Mp1g11440	0
Mp1g11450	3148.02	0.806604	0.070935	11.3701	5.89322e-30	2.05988e-28	MpMATE4	AT5G52450.1MATE efflux family protein
Mp1g11460	1799.88	-0.109412	0.0780811	-1.40123	0.161145	0.316206		AT3G57000.1nucleolar essential protein-related
Mp1g11470	40061.8	0.030065	0.0501838	0.599097	0.549108	0.726759		AT1G74270.1Ribosomal protein L35Ae family protein
Mp1g11480	657.2	0.641765	0.102531	6.2577	3.90686e-10	4.55194e-09		AT3G29270.1RING/U-box superfamily protein
Mp1g11490	1159.22	-0.00361033	0.0769195	-0.0469362	0.962564	0.981752		AT2G32170.1S-adenosyl-L-methionine-dependent methyltransferases superfamily protein
Mp1g11500	5.67775	0.014873	0.13294	0.111497	0.911222	0.958258
Mp1g11510	6077.96	0.0916409	0.0557772	1.64298	0.100386	0.222875		AT5G24870.2RING/U-box superfamily protein
Mp1g11520	465.721	0.288092	0.114785	2.50976	0.0120812	0.0396617		AT3G23100.1/XRCC4/homolog of human DNA ligase iv-binding protein XRCC4
Mp1g11530	647.124	-0.00590019	0.0999044	-0.0590568	0.952907	0.978148	MpOMT1	AT3G62000.1S-adenosyl-L-methionine-dependent methyltransferases superfamily protein
Mp1g11540	0.659971	-0.0171843	0.0463054	-0.383859	0.701083
Mp1g11550	3901.21	-0.120751	0.0533321	-2.26413	0.0235662	0.0697853		AT4G29540.2bacterial transferase hexapeptide repeat-containing protein
Mp1g11560	1075.34	0.167175	0.0823946	2.02898	0.0424602	0.112698		AT3G17670.2tetratricopeptide repeat (TPR)-containing protein
Mp1g11570	934.849	0.138325	0.0884149	1.56452	0.117695	0.251341
Mp1g11580	3252.46	-0.162576	0.054996	-2.9561	0.00311553	0.0121928		AT3G12440.1Polynucleotidyl transferase, ribonuclease H-like superfamily protein
Mp1g11590	2220.02	-0.0787484	0.067949	-1.15893	0.246484	0.431574		AT1G22040.1Galactose oxidase/kelch repeat superfamily protein
Mp1g11600	2307.87	-0.0633766	0.0652682	-0.97101	0.331543	0.528934		AT4G32910.1
Mp1g11610	743.241	-0.080315	0.115203	-0.697182	0.485689	0.675616		AT5G67130.1PLC-like phosphodiesterases superfamily protein
Mp1g11620	2171.14	-0.0195267	0.063403	-0.307976	0.758101	0.870823		AT1G09760.1/U2A\'/U2 small nuclear ribonucleoprotein A
Mp1g11630	9999.99	-0.0830524	0.0469785	-1.76788	0.0770813	0.180858		AT1G54220.2Dihydrolipoamide acetyltransferase, long form protein
Mp1g11650	0
Mp1g11660	3132.4	0.02969	0.0562691	0.527645	0.597746	0.762919	MpHD6/MpWOX	AT4G35550.1/ATWOX13,HB-4,WOX13/WUSCHEL related homeobox 13
Mp1g11670	33.1098	0.335153	0.198467	1.69241	0.0905679	0.205634	MpACOS5	AT1G62940.1/ACOS5/acyl-CoA synthetase 5
Mp1g11680	51228.7	0.0804176	0.0401916	2.00085	0.0454081	0.119147		AT1G09340.1/CRB,CSP41B/chloroplast RNA binding
Mp1g11700	19631.1	0.835964	0.0619481	13.4944	1.68695e-41	8.15511e-40	MpDOXC2	AT4G21200.1/ATGA2OX8,GA2OX8/gibberellin 2-oxidase 8
Mp1g11710	1963.33	-0.0690186	0.0798148	-0.864735	0.387184	0.584672
Mp1g11730	1777.02	-0.0559172	0.0685663	-0.815512	0.414779	0.611598	MpPPR_13	AT5G16640.1Pentatricopeptide repeat (PPR) superfamily protein
Mp1g11740	3136.26	-0.00670147	0.0595713	-0.112495	0.910431	0.957779		AT1G06110.1/SKIP16/SKP1/ASK-interacting protein 16
Mp1g11750	1935.11	0.131804	0.0640502	2.05783	0.0396064	0.106651
Mp1g11760	9.92668	-0.0554214	0.155154	-0.357946	0.720384	0.850575
Mp1g11770	11614.8	0.205822	0.0583975	3.5245	0.000424275	0.00205802		AT1G75380.3/ATBBD1,BBD1/bifunctional nuclease in basal defense response 1
Mp1g11780	11.6344	0.42454	0.167485	2.6243	0.00868283	0.0296731
Mp1g11790	71594.7	0.0160126	0.0351146	0.456009	0.648383	0.799815		AT5G06290.1/2-Cys Prx B,2CPB/2-cysteine peroxiredoxin B
Mp1g11800	776.389	-0.00164251	0.0879837	-0.0186684	0.985106	0.992928		AT4G12130.1Glycine cleavage T-protein family
Mp1g11810	3871.63	-0.139281	0.055236	-2.52154	0.0116841	0.0385046		AT3G19430.1late embryogenesis abundant protein-related / LEA protein-related
Mp1g11820	768.471	0.0143873	0.103532	0.138963	0.889479	0.94649		AT1G16810.2
Mp1g11830	380.375	0.16097	0.122265	1.31662	0.187967	0.355423	MpMID / MpRWP2	AT4G35590.1RWP-RK domain-containing protein
Mp1g11840	648.251	-0.0328476	0.09977	-0.329228	0.741984	0.862934		AT5G49555.1FAD/NAD(P)-binding oxidoreductase family protein
Mp1g11850	0
Mp1g11860	1881.13	-0.202831	0.0749019	-2.7079	0.00677112	0.0239694		AT1G60995.1
Mp1g11870	852.811	-0.0734976	0.0850409	-0.864245	0.387453	0.584767		AT4G27650.1/PEL1/Eukaryotic release factor 1 (eRF1) family protein
Mp1g11880	16.9579	0.0523897	0.183184	0.286029	0.774856	0.880706
Mp1g11890	1864.47	-0.379661	0.0836505	-4.5383	5.67102e-06	4.00368e-05
Mp1g11900	8.22576	-0.0736079	0.157223	-0.469329	0.638835	0.793383
Mp1g11920	495.131	0.119461	0.110767	1.07848	0.280821	0.472597
Mp1g11930	30.1886	0.192261	0.198174	0.970382	0.331856	0.529255
Mp1g11940	14655.1	-0.212671	0.049199	-4.32265	1.54166e-05	0.000100575	MpGH3.1	AT5G20950.1Glycosyl hydrolase family protein
Mp1g11950	1637.43	-0.00859889	0.0703949	-0.122153	0.902778	0.953244		AT3G16310.1mitotic phosphoprotein N\' end (MPPN) family protein
Mp1g11960	1131.16	-0.0307361	0.0836836	-0.36729	0.713402	0.845846		AT2G39910.1ARM repeat superfamily protein
Mp1g11970	2.61145	0.0459143	0.0951372	0.490888	0.623506
Mp1g11980	46864.9	-0.100719	0.0467862	-2.15275	0.0313383	0.0879443		AT5G46110.4/APE2,TPT/Glucose-6-phosphate/phosphate translocator-related
Mp1g11990	0
Mp1g12000	240.353	0.241061	0.153489	1.57047	0.116306	0.249158		AT1G07745.1/ATRAD51D,RAD51D,SSN1/homolog of RAD51 D
Mp1g12010	2323.96	-0.447581	0.0608424	-7.35587	1.89694e-13	2.91826e-12		AT1G55730.2/ATCAX5,CAX5/cation exchanger 5
Mp1g12020	2370.04	-0.276811	0.0616046	-4.49322	7.01546e-06	4.85903e-05		AT3G01720.1
Mp1g12030	5796.3	1.10698	0.051424	21.5243	9.22906e-103	1.27782e-100		AT4G27600.1/NARA5/pfkB-like carbohydrate kinase family protein
Mp1g12040	351.819	0.161112	0.124051	1.29876	0.194027	0.363698
Mp1g12050	2.69792	0.0398977	0.0836057	0.486827	0.626381			AT4G01130.1GDSL-like Lipase/Acylhydrolase superfamily protein
Mp1g12060	3163.65	0.0867162	0.0585326	1.4815	0.138473	0.28312		AT3G22290.1Endoplasmic reticulum vesicle transporter protein
Mp1g12070	8373.69	-0.124235	0.0453953	-2.73672	0.00620549	0.0222689	MpSYP7A	AT3G09740.1/ATSYP71,SYP71/syntaxin of plants 71
Mp1g12080	3072.08	0.060722	0.0564006	1.07662	0.28165	0.473518		AT4G26620.1Sucrase/ferredoxin-like family protein
Mp1g12090	145.028	-0.326286	0.173688	-1.87817	0.0603579	0.149601	MpGT47.1	AT4G38040.1Exostosin family protein
Mp1g12110	2039.51	0.314318	0.0639982	4.91129	9.04802e-07	7.26133e-06	MpMurG	AT1G73740.1UDP-Glycosyltransferase superfamily protein
Mp1g12170	6.42907	-0.129958	0.138053	-0.958916	0.337601	0.53584
Mp1g12180	4.79055	-0.117823	0.121138	-1.00297	0.315875	0.511548
Mp1g12190	1311.35	0.308521	0.0798954	3.86153	0.000112678	0.000623071		AT3G56891.1Heavy metal transport/detoxification superfamily protein
Mp1g12210	2221.05	0.147745	0.066366	2.22621	0.0259998	0.0754391
Mp1g12220	1283.58	-0.0327377	0.0767576	-0.426505	0.66974	0.814445		AT4G32400.1/ATBT1,EMB104,EMB42,SHS1/Mitochondrial substrate carrier family protein
Mp1g12230	76.7865	-0.0137339	0.187764	-0.0731325	0.941701	0.972553
Mp1g12240	9914.12	0.458813	0.051227	8.95642	3.35393e-19	7.29121e-18		AT4G32400.1/ATBT1,EMB104,EMB42,SHS1/Mitochondrial substrate carrier family protein
Mp1g12250	1267.13	0.173147	0.0808633	2.14123	0.0322553	0.0901239		AT1G79020.1Enhancer of polycomb-like transcription factor protein
Mp1g12260	2254.13	-0.00956302	0.0661864	-0.144486	0.885117	0.944455		AT5G53650.1
Mp1g12270	1.11495	-0.00330013	0.0611533	-0.0537686	0.95712
Mp1g12280	3.8826	0.197431	0.111355	1.98012	0.0476906
Mp1g12290	778.72	-0.0972393	0.0925056	-1.05115	0.293191	0.487377		AT5G67020.1
Mp1g12300	0.18415	0.0110593	0.0387626	0.285307	0.775409
Mp1g12310	1029.21	0.666132	0.0861213	7.73348	1.04647e-14	1.77662e-13		AT3G19970.1alpha/beta-Hydrolases superfamily protein
Mp1g12320	254.617	-0.264989	0.13777	-1.92291	0.0544916	0.138103		AT5G04610.1S-adenosyl-L-methionine-dependent methyltransferases superfamily protein
Mp1g12330	382.591	0.0430359	0.120848	0.356116	0.721754	0.851241		AT5G24670.2Cytidine/deoxycytidylate deaminase family protein
Mp1g12340	915.75	-0.131682	0.0833496	-1.57984	0.114143	0.24563	MpCPI1	AT5G50375.1/CPI1/cyclopropyl isomerase
Mp1g12350	1410.5	-0.0406459	0.0714759	-0.568664	0.569584	0.742025		AT1G65660.1/SMP1/Pre-mRNA splicing Prp18-interacting factor
Mp1g12360	1209.41	-0.0624343	0.0876718	-0.712133	0.476383	0.667095		AT3G13310.1Chaperone DnaJ-domain superfamily protein
Mp1g12370	1355.71	-0.0196685	0.0808651	-0.243228	0.807829	0.900809		AT1G67960.1
Mp1g12380	9040.95	0.148035	0.0422651	3.50255	0.000460829	0.00222098		AT1G80070.1/EMB14,EMB177,EMB33,SUS2/Pre-mRNA-processing-splicing factor
Mp1g12390	0.662964	0.0344249	0.0429421	0.81151	0.417073
Mp1g12400	10.9043	-0.0261432	0.157251	-0.166115	0.868066	0.934937
Mp1g12410	0
Mp1g12420	135.902	-0.618031	0.170954	-3.60849	0.000307989	0.00154005	MpDOXC3	AT4G10500.12-oxoglutarate (2OG) and Fe(II)-dependent oxygenase superfamily protein
Mp1g12430	946.488	-0.398767	0.104247	-3.82457	0.000130999	0.000714957		AT3G15820.1/ROD1/phosphatidic acid phosphatase-related / PAP2-related
Mp1g12440	12526	-0.0942204	0.0431292	-2.18461	0.0289176	0.0822484	MpAPX4	AT4G09010.1/APX4,TL29/ascorbate peroxidase 4
Mp1g12450	5651.61	-0.0210222	0.0536226	-0.39204	0.695029	0.83301		AT3G60820.1/PBF1/N-terminal nucleophile aminohydrolases (Ntn hydrolases) superfamily protein
Mp1g12460	8946.19	0.0954257	0.046454	2.0542	0.0399567	0.107357		AT5G45390.1/CLPP4,NCLPP4/CLP protease P4
Mp1g12470	540.566	0.0117922	0.103534	0.113898	0.909319	0.957245		AT3G09310.1
Mp1g12480	1764.47	0.862491	0.0783985	10.9994	3.8486e-28	1.26463e-26		AT3G53470.2
Mp1g12490	22.9282	0.301976	0.194389	1.55811	0.119207	0.25362		AT1G27340.1Galactose oxidase/kelch repeat superfamily protein
Mp1g12500	1419	0.0938135	0.0777314	1.20689	0.227476	0.408517		AT1G16870.1mitochondrial 28S ribosomal protein S29-related
Mp1g12510	12.2445	0.0168191	0.172946	0.0972259	0.922547	0.964512
Mp1g12520	4911.9	0.317932	0.0539629	5.89166	3.82327e-09	4.05079e-08		AT1G11930.2Predicted pyridoxal phosphate-dependent enzyme, YBL036C type
Mp1g12530	6363.1	1.71522	0.0519688	32.9954	9.4507e-239	4.64746e-236		AT2G21440.1RNA-binding (RRM/RBD/RNP motifs) family protein
Mp1g12540	10814.4	1.71297	0.0481006	35.6065	1.11216e-277	8.8114e-275	MpDHAR1	AT3G55040.1/GSTL2/glutathione transferase lambda 2
Mp1g12550	1339.25	-0.166972	0.0817053	-2.04354	0.0409994	0.109534		AT5G27400.1S-adenosyl-L-methionine-dependent methyltransferases superfamily protein
Mp1g12560	7.07583	-0.0474391	0.137193	-0.347142	0.728485	0.854874
Mp1g12570	13.9482	0.193365	0.169009	1.15313	0.248855	0.434332
Mp1g12580	5152.13	-0.151901	0.051487	-2.95026	0.00317508	0.0123851		AT4G00830.1RNA-binding (RRM/RBD/RNP motifs) family protein
Mp1g12590	10360	-0.448814	0.0517441	-8.67359	4.18702e-18	8.69156e-17
Mp1g12600	1908.03	-0.143082	0.0673976	-2.12292	0.0337609	0.0936337
Mp1g12610	1700.44	-0.116903	0.075637	-1.54557	0.122207	0.257593
Mp1g12620	785.795	-0.00509637	0.093137	-0.0547183	0.956363	0.979012
Mp1g12630	3208.39	0.404863	0.0549065	7.37357	1.66112e-13	2.57492e-12		AT3G02460.1Ypt/Rab-GAP domain of gyp1p superfamily protein
Mp1g12640	10.7005	0.559643	0.164463	3.6074	0.000309278	0.00154487
Mp1g12650	1722.89	-0.0531759	0.0704775	-0.754506	0.450546	0.645045		AT4G06599.1ubiquitin family protein
Mp1g12660	878.329	0.657182	0.0896589	7.32835	2.33008e-13	3.55774e-12		AT1G74210.1PLC-like phosphodiesterases superfamily protein
Mp1g12670	69.5247	0.0238406	0.196328	0.121352	0.903412	0.953508
Mp1g12680	1760.97	0.506574	0.0705517	7.17984	6.97909e-13	1.02081e-11		AT4G28030.1Acyl-CoA N-acyltransferases (NAT) superfamily protein
Mp1g12690	946.751	0.201741	0.0905212	2.22865	0.0258369	0.0750734		AT2G45270.1/GCP1/glycoprotease 1
Mp1g12700	2040.77	-0.292214	0.0642282	-4.54943	5.3791e-06	3.80513e-05	MpBZIP6	AT2G42380.2/ATBZIP34,BZIP34/Basic-leucine zipper (bZIP) transcription factor family protein
Mp1g12710	1543.46	-0.288818	0.0863423	-3.34481	0.000823375	0.00374073		AT5G22790.1/RER1/reticulata-related 1
Mp1g12720	656.401	0.153625	0.0972048	1.58043	0.114008	0.245563	MpGST13	AT5G41210.1/ATGSTT1,GST10,GSTT1/glutathione S-transferase THETA 1
Mp1g12730	1253.25	0.0389803	0.0749955	0.519767	0.603226	0.766789		AT5G63520.1
Mp1g12740	11.8741	0.0865874	0.156423	0.555887	0.578288	0.748431		AT4G10950.1SGNH hydrolase-type esterase superfamily protein
Mp1g12750	6897.32	-0.398228	0.0601545	-6.61998	3.59253e-11	4.53792e-10	MpARF1	AT5G37020.1/ARF8,ATARF8/auxin response factor 8
Mp1g12770	0.43568	-0.0239127	0.0388072	-0.538874	0.589974
Mp1g12780	0.743006	-0.0444167	0.0491949	-0.915988	0.359673
Mp1g12790	0.699782	0.0437826	0.0482423	0.935597	0.349481
Mp1g12800	12.9792	0.0490202	0.17397	0.281849	0.778059	0.882939
Mp1g12810	1955.41	-0.0423522	0.0732298	-0.57834	0.563035	0.736814		AT3G11964.1RNA binding;RNA binding
Mp1g12820	8873.04	0.704096	0.0542519	12.978	1.6305e-38	7.1327e-37		AT5G38660.1/APE1/acclimation of photosynthesis to environment
Mp1g12830	78.2157	-0.0434539	0.187953	-0.231151	0.817197	0.905099		AT2G20080.2
Mp1g12840	1529.6	0.0879838	0.072061	1.22096	0.222099	0.401796	MpATG5	AT5G17290.1/APG5,ATATG5,ATG5/autophagy protein Apg5 family
Mp1g12850	3545.44	0.0450334	0.0564726	0.797437	0.425197	0.621358		AT5G08060.1
Mp1g12860	451.802	0.0936673	0.109907	0.852236	0.394083	0.590873	MpPPR_15	AT1G73710.1Pentatricopeptide repeat (PPR) superfamily protein
Mp1g12870	4435.59	-0.35498	0.0590711	-6.00922	1.86414e-09	2.03401e-08		AT1G07350.1RNA-binding (RRM/RBD/RNP motifs) family protein
Mp1g12880	11444.8	-0.21636	0.0516411	-4.18967	2.79366e-05	0.000173672		AT1G61800.1/ATGPT2,GPT2/glucose-6-phosphate/phosphate translocator 2
Mp1g12890	145.204	0.136892	0.164643	0.831393	0.405752	0.60175		AT4G29170.1/ATMND1/Mnd1 family protein
Mp1g12910	979.763	-0.0818834	0.0919995	-0.890037	0.373446	0.572042
Mp1g12930	2537.11	0.00569623	0.0625535	0.0910619	0.927443	0.966762
Mp1g12940	0							AT5G63220.1
Mp1g12950	48642.2	0.0583587	0.0395741	1.47467	0.140302	0.28563		AT3G58610.1ketol-acid reductoisomerase
Mp1g12960	16.1319	0.0687983	0.180661	0.381374	0.702925	0.837461
Mp1g12970	5832.65	-0.0371705	0.0468939	-0.792651	0.427981	0.623754	MpVTI1	AT5G39510.1/ATVTI11,ATVTI1A,SGR4,VTI11,VTI1A,ZIG,ZIG1/Vesicle transport v-SNARE family protein
Mp1g12980	1588.62	0.337329	0.075626	4.46044	8.17925e-06	5.59177e-05		AT4G16060.1
Mp1g12990	4952.93	-0.00712726	0.0546096	-0.130513	0.896161	0.950338		AT3G27080.1/TOM20-3/translocase of outer membrane 20 kDa subunit 3
Mp1g13000	2844.9	-0.00428276	0.0624983	-0.0685261	0.945367	0.973843		AT5G07960.1
Mp1g13010	30.6465	0.111304	0.19854	0.560676	0.575018	0.746231	MpR2R3-MYB6/MpDUO1	AT3G60460.1/DUO1/myb-like HTH transcriptional regulator family protein
Mp1g13030	27048.5	-0.179164	0.0386227	-4.63883	3.5039e-06	2.55858e-05		AT3G06720.2/AIMP ALPHA,AT-IMP,ATKAP ALPHA,IMPA-1,IMPA1/importin alpha isoform 1
Mp1g13040	5938.63	-0.0598527	0.0517866	-1.15575	0.247782	0.43313		AT4G18820.1AAA-type ATPase family protein
Mp1g13050	2.22995	0.0402616	0.0849902	0.482714	0.629299
Mp1g13060	4.03753	0.0749403	0.109523	0.695554	0.486708	0.6765
Mp1g13070	0.145227	-0.00721362	0.0387626	-0.186097	0.852368
Mp1g13080	1830.79	0.134225	0.0660965	2.03074	0.0422813	0.112327		AT5G46420.116S rRNA processing protein RimM family
Mp1g13090	281.837	0.238356	0.144583	1.64868	0.0992123	0.220797
Mp1g13100	722.239	-0.157238	0.104136	-1.50991	0.131065	0.271044	MpRBM7	AT4G10110.1RNA-binding (RRM/RBD/RNP motifs) family protein
Mp1g13110	2668.58	0.0673609	0.0562543	1.19744	0.231136	0.413528
Mp1g13130	619.451	-0.070628	0.097818	-0.722029	0.470277	0.661859		AT3G02870.1/VTC4/Inositol monophosphatase family protein
Mp1g13140	144.816	-0.603437	0.167189	-3.60362	0.000313818	0.00156536		AT4G30110.1/ATHMA2,HMA2/heavy metal atpase 2
Mp1g13150	0
Mp1g13160	6185.46	2.65207	0.0759542	34.8836	1.31827e-266	9.39991e-264	MpPPR_16	AT3G09650.1/CRM3,HCF152/Tetratricopeptide repeat (TPR)-like superfamily protein
Mp1g13180	1023.29	0.061667	0.0907858	0.67927	0.496966	0.685221		AT3G57170.1N-acetylglucosaminyl transferase component family protein / Gpi1 family protein
Mp1g13190	902.478	0.25221	0.0867206	2.90826	0.00363448	0.0139182		AT5G54400.1S-adenosyl-L-methionine-dependent methyltransferases superfamily protein
Mp1g13200	830.994	-0.141875	0.0879885	-1.61238	0.106878	0.233951	MpRLK-Pelle_L-LEC2	AT5G10530.1Concanavalin A-like lectin protein kinase family protein
Mp1g13220	1407.9	-0.0141832	0.0741774	-0.191208	0.848363	0.923787		AT1G10030.1/ERG28/homolog of yeast ergosterol28
Mp1g13230	358.201	-0.138229	0.122516	-1.12817	0.259249	0.446394
Mp1g13240	4923.67	-0.11068	0.0587221	-1.8848	0.0594574	0.147855		AT3G54110.1/ATPUMP1,ATUCP1,PUMP1,UCP,UCP1/plant uncoupling mitochondrial protein 1
Mp1g13250	220.606	-0.0967098	0.146209	-0.661383	0.508367	0.694893
Mp1g13260	2446.94	-0.408465	0.0660903	-6.18001	6.40956e-10	7.29503e-09	MpBZR2	AT1G78700.1/BEH4/BES1/BZR1 homolog 4
Mp1g13280	549.266	0.0379578	0.106124	0.357678	0.720584	0.850612
Mp1g13290	52.1565	0.0306909	0.19779	0.155223	0.876645	0.939929
Mp1g13310	1060.76	-0.0743246	0.0800212	-0.928803	0.352991	0.552459
Mp1g13320	6787.07	-0.0656804	0.0531363	-1.23607	0.216433	0.394195		AT5G63400.1/ADK1/adenylate kinase 1
Mp1g13330	1921.3	0.0296263	0.0713499	0.415223	0.677978	0.821486		AT4G33410.1/ATSPPL1,SPPL1/SIGNAL PEPTIDE PEPTIDASE-LIKE 1
Mp1g13340	1732.61	0.189967	0.0647862	2.93223	0.00336543	0.013011		AT5G23330.1Nucleotidylyl transferase superfamily protein
Mp1g13350	2455.86	-0.00553162	0.0581303	-0.0951591	0.924188	0.965486		AT3G13800.1Metallo-hydrolase/oxidoreductase superfamily protein
Mp1g13360	879.146	0.176714	0.0959897	1.84102	0.0656189	0.159937		AT5G48020.12-oxoglutarate (2OG) and Fe(II)-dependent oxygenase superfamily protein
Mp1g13370	5604.03	0.10153	0.0511279	1.98582	0.0470538	0.122721		AT5G49940.1/ATCNFU2,NFU2/NIFU-like protein 2
Mp1g13380	395.582	0.0326911	0.118322	0.276293	0.782323	0.885741
Mp1g13390	117.208	0.930899	0.176371	5.26377	1.41129e-07	1.24314e-06		AT3G43790.2/ZIFL2/zinc induced facilitator-like 2
Mp1g13400	413.966	0.272114	0.117651	2.31292	0.0207273	0.062825		AT1G31175.1
Mp1g13410	3335.78	-0.604482	0.0588091	-10.2779	8.86776e-25	2.61287e-23		AT4G03010.1RNI-like superfamily protein
Mp1g13440	24.5555	-0.324637	0.191667	-1.70149	0.0888508	0.202417
Mp1g13450	1513.36	-0.00164033	0.0720416	-0.0227691	0.981834	0.991484	MpC2H2-5	AT3G43590.1zinc knuckle (CCHC-type) family protein
Mp1g13460	508.055	-0.22601	0.111215	-2.03199	0.0421544	0.112043	MpDFR-like1	AT2G27860.1/AXS1/UDP-D-apiose/UDP-D-xylose synthase 1
Mp1g13480	20.5367	-0.253117	0.192249	-1.31928	0.187075	0.354065		AT1G27340.1Galactose oxidase/kelch repeat superfamily protein
Mp1g13490	369.967	0.108737	0.122831	0.885221	0.376038	0.574408		AT3G20070.2/TTN9/titan9
Mp1g13500	0
Mp1g13520	2.33631	0.0101791	0.0864191	0.117918	0.906133
Mp1g13530	2.17326	0.0195112	0.0758274	0.258677	0.795884
Mp1g13540	1165.98	-0.274026	0.0846675	-3.23624	0.00121115	0.00526753		AT3G13000.2Protein of unknown function, DUF547
Mp1g13560	1459.36	-0.132267	0.0746673	-1.77138	0.076497	0.17988	MpGT77.1	AT2G35610.1/XEG113/xyloglucanase 113
Mp1g13570	1.55424	0.0474653	0.0786173	0.622612	0.53354
Mp1g13580	5.15029	-0.0154919	0.125182	-0.123851	0.901433	0.952694		AT4G16350.1/CBL6,SCABP2/calcineurin B-like protein 6
Mp1g13590	126.316	0.208299	0.176146	1.18235	0.237067	0.420498		AT1G67300.1Major facilitator superfamily protein
Mp1g13600	4318.58	0.371718	0.0535508	6.94136	3.88334e-12	5.36631e-11
Mp1g13610	4274.85	-0.241207	0.0524191	-4.60143	4.19593e-06	3.03497e-05		AT3G15680.1Ran BP2/NZF zinc finger-like superfamily protein
Mp1g13620	786.622	0.0541289	0.0908936	0.595522	0.551494	0.728363	MpPP2C_J	AT3G63340.2Protein phosphatase 2C family protein
Mp1g13640	6802.71	-0.204115	0.0455914	-4.47702	7.5692e-06	5.20465e-05	MpSPL3	AT2G47070.1/SPL1/squamosa promoter binding protein-like 1
Mp1g13660	0
Mp1g13670	2365.44	-0.116719	0.0615016	-1.8978	0.0577223	0.144461	MpSEC20	AT3G24315.1/AtSec20/Sec20 family protein
Mp1g13680	1639.47	0.0167053	0.0762508	0.219085	0.826584	0.910171		AT1G30825.1/ARPC2A,DIS2/Arp2/3 complex, 34 kD subunit p34-Arc
Mp1g13690	0.999117	0.0242757	0.0591598	0.42241	0.672726
Mp1g13700	139.949	-0.0922133	0.180568	-0.510836	0.609466	0.771283	MpHA1	AT3G47950.1/AHA4,HA4/H(+)-ATPase 4
Mp1g13710	0
Mp1g13720	0.316153	-0.01635	0.0387626	-0.416392	0.677123
Mp1g13730	0
Mp1g13740	2416.15	-0.667824	0.0633854	-10.5344	5.99798e-26	1.82772e-24	MpCCAAT-NFYA	AT1G30500.2/NF-YA7/nuclear factor Y, subunit A7
Mp1g13750	4114.75	-0.138047	0.0540001	-2.55641	0.0105759	0.0352885	MpGI	AT1G22770.1/FB,GI/gigantea protein (GI)
Mp1g13760	3606.76	-0.0960586	0.0572759	-1.67711	0.0935212	0.21063		AT1G72560.3/PSD/ARM repeat superfamily protein
Mp1g13770	1558.56	-0.0548119	0.0771889	-0.71009	0.477648	0.668473		AT3G26360.1Ribosomal protein S21 family protein
Mp1g13780	988.15	-0.355024	0.119331	-2.9747	0.00293273	0.0115631		AT2G32390.3/ATGLR3.5,GLR3.5,GLR6/glutamate receptor 3.5
Mp1g13790	2.76508	-0.0457619	0.104458	-0.442293	0.658277
Mp1g13800	3025.41	-0.104686	0.0556076	-1.88258	0.0597578	0.148381		AT5G13050.1/5-FCL/5-formyltetrahydrofolate cycloligase
Mp1g13810	70.4713	0.225322	0.192535	1.17028	0.24189	0.426146
Mp1g13820	1315.96	0.0562687	0.0920308	0.611415	0.540925	0.720744	MpMpSTR1	AT3G51420.1/ATSSL4,SSL4/strictosidine synthase-like 4
Mp1g13830	790.275	-0.134204	0.0927342	-1.44712	0.147864	0.296663		AT1G75510.1Transcription initiation factor IIF, beta subunit
Mp1g13840	1730.52	0.181785	0.0667092	2.72504	0.00642932	0.0229451		AT5G20070.1/ATNUDT19,ATNUDX19,NUDX19/nudix hydrolase homolog 19
Mp1g13850	2294.19	0.392375	0.0657592	5.96676	2.42008e-09	2.6146e-08		AT4G02790.1GTP-binding family protein
Mp1g13860	1075.85	-0.115142	0.0916275	-1.25662	0.208892	0.383745		AT1G62330.1O-fucosyltransferase family protein
Mp1g13870	2.07621	0.0738838	0.0817059	0.967554	0.333267
Mp1g13880	5.18891	-0.032813	0.129425	-0.254583	0.799045	0.896129
Mp1g13890	7986.21	-0.277429	0.04481	-6.19117	5.97188e-10	6.83507e-09		AT3G56230.1BTB/POZ domain-containing protein
Mp1g13900	1300.65	0.146155	0.0820681	1.7809	0.074928	0.177093
Mp1g13910	1697.8	-0.36873	0.0692148	-5.3269	9.99033e-08	9.00911e-07
Mp1g13930	156.259	0.254497	0.16598	1.53325	0.125214	0.262176		AT4G39970.1Haloacid dehalogenase-like hydrolase (HAD) superfamily protein
Mp1g13950	1459.83	-0.0196023	0.0773586	-0.253398	0.799961	0.896804
Mp1g13970	0.47423	-0.025187	0.038866	-0.567593	0.570311
Mp1g13980	0.813376	0.0108052	0.0504428	0.216063	0.828939			AT1G61415.1
Mp1g13990	0.662964	0.0344249	0.0429421	0.81151	0.417073		MpGH16.1	AT1G14720.1/ATXTH28,EXGT-A2,XTH28,XTR2/xyloglucan endotransglucosylase/hydrolase 28
Mp1g14000	0.939633	-0.0640905	0.0588016	-1.20459	0.228361		MpCER3b	AT5G57800.1/CER3,FLP1,WAX2,YRE/Fatty acid hydroxylase superfamily
Mp1g14010	608.864	0.247234	0.101466	2.43664	0.0148245	0.0474336		AT3G47630.2
Mp1g14020	1.35765	0.00770843	0.0702187	0.110195	0.912255
Mp1g14030	1942.44	-0.0951403	0.0828799	-1.14793	0.250997	0.437	MpCER3a	AT5G57800.1/CER3,FLP1,WAX2,YRE/Fatty acid hydroxylase superfamily
Mp1g14040	16.2515	0.716922	0.176568	4.29286	1.76382e-05	0.000113819
Mp1g14060	2274.35	-0.133365	0.0596637	-2.23525	0.025401	0.0740634		AT1G62370.1RING/U-box superfamily protein
Mp1g14070	6189.56	-0.0734613	0.0535911	-1.37077	0.170446	0.330622		AT4G39050.1Kinesin motor family protein
Mp1g14080	814.857	0.176865	0.102552	1.7247	0.0845807	0.194549	MpSMR	AT3G20898.1
Mp1g14090	1.23444	0.0433533	0.067913	0.673281	0.500769
Mp1g14110	420.374	0.416538	0.128618	3.23838	0.00120212	0.00523622		AT4G37900.1Protein of unknown function (duplicated DUF1399)
Mp1g14120	1106.87	-0.0271387	0.0928374	-0.292319	0.770043	0.878029		AT5G24450.1Transcription factor IIIC, subunit 5
Mp1g14130	4129.82	-0.0271274	0.0539436	-0.502884	0.615046	0.77518		AT4G14350.3AGC (cAMP-dependent, cGMP-dependent and protein kinase C) kinase family protein
Mp1g14140	4.16975	-0.0135605	0.123025	-0.11049	0.912021	0.958674	MpExpansin1	AT5G05290.1/ATEXP2,ATEXPA2,ATHEXP ALPHA 1.12,EXP2,EXPA2/expansin A2
Mp1g14150	1776.82	-0.0762895	0.199804	-0.381853	0.70257	0.837319	MpCYP78-like1	AT5G09970.1/CYP78A7/cytochrome P450, family 78, subfamily A, polypeptide 7
Mp1g14160	0
Mp1g14170	0
Mp1g14180	1342.21	-0.376884	0.0805503	-4.67848	2.89014e-06	2.13556e-05		AT4G13830.2/J20/DNAJ-like 20
Mp1g14200	1215.71	-0.119509	0.0899529	-1.32852	0.184006	0.349503		AT5G58000.1Reticulon family protein
Mp1g14210	1815.72	-0.0443469	0.0710422	-0.624228	0.532478	0.714793		AT3G18760.1Translation elongation factor EF1B/ribosomal protein S6 family protein
Mp1g14220	1909.9	-0.249207	0.0698327	-3.56852	0.000359008	0.00176667		AT3G09470.2Major facilitator superfamily protein
Mp1g14230	14.425	-0.0253993	0.175692	-0.144649	0.884988	0.944455
Mp1g14240	0.922342	0.0548386	0.0538184	1.16042	0.245877
Mp1g14250	1228.66	-0.167391	0.0880599	-1.9008	0.0573279	0.143758
Mp1g14260	1521.84	-0.0356159	0.0711493	-0.500576	0.61667	0.776747		AT3G53490.1
Mp1g14270	143.759	-0.270392	0.171961	-1.57184	0.115988	0.248626
Mp1g14280	2345.13	-0.203233	0.0625783	-3.24758	0.0011639	0.00508839		AT5G66030.1/ATGRIP,GRIP/Golgi-localized GRIP domain-containing protein
Mp1g14290	21364.6	0.0289902	0.050362	0.575635	0.564862	0.738003		AT5G18380.1Ribosomal protein S5 domain 2-like superfamily protein
Mp1g14310	1958.15	-0.0691691	0.068304	-1.01267	0.31122	0.506135		AT1G55620.2/ATCLC-F,CLC-F,CLCF/chloride channel F
Mp1g14315	203.196	0.261969	0.146358	1.78985	0.0734776	0.174615
Mp1g14320	2696.82	-0.255144	0.0580354	-4.39625	1.10137e-05	7.39374e-05		AT3G61540.1alpha/beta-Hydrolases superfamily protein
Mp1g14330	2381.22	0.0221561	0.0700369	0.316347	0.751739	0.867689		AT2G40660.1Nucleic acid-binding, OB-fold-like protein
Mp1g14340	1657.56	0.0405699	0.0693833	0.584723	0.558734	0.733442		AT4G16144.1/AMSH3/associated molecule with the SH3 domain of STAM 3
Mp1g14350	12913.6	0.0363135	0.0448455	0.809747	0.418086	0.614672		AT1G56080.1
Mp1g14360	1533.26	-0.157325	0.082486	-1.90723	0.0564911	0.14216		AT2G39030.1Acyl-CoA N-acyltransferases (NAT) superfamily protein
Mp1g14370	0.1621	-0.00721362	0.0387626	-0.186097	0.852368
Mp1g14380	6.83257	-0.0219047	0.144798	-0.151581	0.879517	0.941227
Mp1g14390	2837.01	-0.0811173	0.0621418	-1.30536	0.191771	0.360971		AT1G51350.1ARM repeat superfamily protein
Mp1g14400	1.13261	-0.0410978	0.0574002	-0.819157	0.412697			AT4G28390.1/AAC3,ATAAC3/ADP/ATP carrier 3
Mp1g14410	3823.41	-0.172467	0.056412	-3.05725	0.00223379	0.00908358		AT5G61910.3DCD (Development and Cell Death) domain protein
Mp1g14420	9012.42	0.166426	0.0416908	3.99192	6.55418e-05	0.000379647		AT3G52950.2CBS / octicosapeptide/Phox/Bemp1 (PB1) domains-containing protein
Mp1g14440	2686.26	-0.179009	0.0669955	-2.67193	0.00754169	0.0263414		AT3G51770.2/ATEOL1,ETO1/tetratricopeptide repeat (TPR)-containing protein
Mp1g14450	9114.56	0.0428276	0.0621885	0.688672	0.49103	0.680588		AT4G09320.1/NDPK1/Nucleoside diphosphate kinase family protein
Mp1g14470	14.4121	0.0907066	0.160901	0.565962	0.571419	0.743599
Mp1g14480	3566.07	-0.168916	0.0546949	-3.08831	0.00201298	0.00828486		AT5G45160.1Root hair defective 3 GTP-binding protein (RHD3)
Mp1g14490	435.271	0.352534	0.126233	2.79254	0.00522962	0.0191574		AT4G07990.1Chaperone DnaJ-domain superfamily protein
Mp1g14500	0.65204	-0.0186918	0.0460261	-0.391369	0.695524		MpASLBD15	AT3G27650.1/LBD25/LOB domain-containing protein 25
Mp1g14510	2747.42	0.0627794	0.0578628	1.08497	0.277933	0.469122	MpATG4	AT2G44140.1Peptidase family C54 protein
Mp1g14520	7349.6	-0.0112559	0.0480253	-0.234374	0.814695	0.903883	MpC2H2-17	AT3G02790.1zinc finger (C2H2 type) family protein
Mp1g14530	3682.04	0.194234	0.0597699	3.24971	0.00115522	0.00505512		AT2G36145.1
Mp1g14540	8330	0.11686	0.0469648	2.48826	0.0128371	0.0418637		AT3G58680.1/ATMBF1B,MBF1B/multiprotein bridging factor 1B
Mp1g14550	2245.5	0.219153	0.0681988	3.21343	0.0013116	0.00565268		AT4G10430.3TMPIT-like protein
Mp1g14560	2635.6	0.252269	0.0703124	3.58784	0.000333428	0.00165162		AT3G50860.1Clathrin adaptor complex small chain family protein
Mp1g14590	10853.6	-0.00366153	0.0446483	-0.0820083	0.93464	0.969868		AT5G37510.2/CI76,EMB1467/NADH-ubiquinone dehydrogenase, mitochondrial, putative
Mp1g14600	197.365	0.180477	0.146862	1.22893	0.219096	0.397573		AT4G24380.1
Mp1g14610	556.772	-0.0327117	0.112723	-0.290207	0.771658	0.878892		AT2G01170.1/BAT1/bidirectional amino acid transporter 1
Mp1g14620	1359.61	0.122393	0.0832028	1.471	0.141291	0.287237		AT2G47790.1Transducin/WD40 repeat-like superfamily protein
Mp1g14630	3337.76	0.0250218	0.0592634	0.422215	0.672868	0.817079		AT3G46450.2SEC14 cytosolic factor family protein / phosphoglyceride transfer family protein
Mp1g14640	713.065	-0.0361676	0.100548	-0.359716	0.71906	0.849516		AT4G19140.1
Mp1g14660	3892.12	-0.108677	0.0592528	-1.83412	0.0666355	0.161944	MpDWF1-like	AT3G19820.2/CBB1,DIM,DIM1,DWF1,EVE1/cell elongation protein / DWARF1 / DIMINUTO (DIM)
Mp1g14670	31.1418	-0.0404234	0.198092	-0.20409	0.838283	0.916892
Mp1g14680	244.361	0.0623906	0.144645	0.431317	0.666238	0.811723		AT5G27400.1S-adenosyl-L-methionine-dependent methyltransferases superfamily protein
Mp1g14690	4.55514	-0.110668	0.110519	-1.04534	0.295864	0.490162
Mp1g14700	13.0142	-0.0696182	0.167169	-0.417403	0.676384	0.820173		AT5G26667.2/PYR6/P-loop containing nucleoside triphosphate hydrolases superfamily protein
Mp1g14705	45.7186	0.133483	0.199545	0.668914	0.503551	0.690863
Mp1g14710	394.902	-0.382538	0.121529	-3.14675	0.00165096	0.00693704		AT3G12650.1
Mp1g14720	1391.21	0.283404	0.0754317	3.75708	0.000171904	0.000916459		AT2G46100.1Nuclear transport factor 2 (NTF2) family protein
Mp1g14730	3743.38	-0.091844	0.0524888	-1.74978	0.0801571	0.186845		AT5G61970.1signal recognition particle-related / SRP-related
Mp1g14740	0.486299	-0.0255875	0.0388879	-0.576146	0.564517
Mp1g14750	6014.03	0.0204346	0.0607033	0.336629	0.736397	0.860094		AT4G02930.1GTP binding Elongation factor Tu family protein
Mp1g14760	1945.32	0.206154	0.0635103	3.246	0.00117037	0.005112		AT1G56000.1FAD/NAD(P)-binding oxidoreductase family protein
Mp1g14780	6511.63	-0.146656	0.0492935	-2.97514	0.00292852	0.0115497		AT1G72470.1/ATEXO70D1,EXO70D1/exocyst subunit exo70 family protein D1
Mp1g14790	2124.93	0.0247091	0.0619779	0.398678	0.690131	0.829704		AT1G79350.1/EMB1135/RING/FYVE/PHD zinc finger superfamily protein
Mp1g14800	9833	0.147877	0.0469385	3.15045	0.00163019	0.00685785		AT2G32720.1/ATCB5-B,B5 #4,CB5-B/cytochrome B5 isoform B
Mp1g14810	819.14	0.452339	0.0882003	5.12809	2.927e-07	2.48464e-06		AT1G26340.1/ATCB5-A,B5 #6,CB5-A/cytochrome B5 isoform A
Mp1g14820	1501.63	-0.4536	0.0789401	-5.74546	9.16734e-09	9.27201e-08		AT1G28100.1
Mp1g14840	337.652	-0.0261554	0.150397	-0.173886	0.861955	0.931732		AT1G02260.1Divalent ion symporter
Mp1g14850	4796.26	-0.0529	0.0496394	-1.06568	0.286566	0.479493		AT3G08010.1/ATAB2/RNA binding
Mp1g14860	2765.5	0.159494	0.0556134	2.8679	0.00413203	0.0155685		AT4G37460.1/SRFR1/Tetratricopeptide repeat (TPR)-like superfamily protein
Mp1g14870	2968.08	-0.0454205	0.058077	-0.782071	0.434173	0.629818		AT3G21140.1Pyridoxamine 5\'-phosphate oxidase family protein
Mp1g14880	4991.91	-0.132127	0.0490434	-2.69406	0.00705875	0.0248432		AT1G09620.1ATP binding;leucine-tRNA ligases;aminoacyl-tRNA ligases;nucleotide binding;ATP binding;aminoacyl-tRNA ligases
Mp1g14890	0
Mp1g14900	101.626	-0.257211	0.181884	-1.41403	0.157354	0.310763
Mp1g14910	5810.25	0.0625447	0.0552848	1.13132	0.25792	0.444765		AT4G18240.1/ATSS4,SS4,SSIV/starch synthase 4
Mp1g14920	9.15794	0.111411	0.159213	0.70141	0.483047	0.673188
Mp1g14930	2257	-0.0330929	0.0662642	-0.499406	0.617493	0.777441	MpPMT.1	AT1G31850.2S-adenosyl-L-methionine-dependent methyltransferases superfamily protein
Mp1g14950	379.467	0.107659	0.129023	0.834418	0.404046	0.600372		AT1G50440.3RING/FYVE/PHD zinc finger superfamily protein
Mp1g14960	3322.93	0.0600856	0.0789033	0.761515	0.44635	0.64122	MpFRO1	AT5G49740.1/ATFRO7,FRO7/ferric reduction oxidase 7
Mp1g14970	83.0633	0.00167274	0.188698	0.00886158	0.99293	0.996381		AT5G28740.1Tetratricopeptide repeat (TPR)-like superfamily protein
Mp1g14980	9.20496	0.121319	0.143415	0.854983	0.392561	0.589482	MpPOD4	AT2G41480.1Peroxidase superfamily protein
Mp1g14990	2719.66	-0.52992	0.0587525	-9.01873	1.90289e-19	4.19431e-18		AT5G55530.1Calcium-dependent lipid-binding (CaLB domain) family protein
Mp1g15000	2200.22	0.181262	0.0630569	2.8746	0.00404546	0.0152706		AT4G14950.1SNARE associated Golgi protein family
Mp1g15010	126.029	0.292414	0.169396	1.72592	0.0843617	0.194077
Mp1g15020	2173.56	0.454932	0.0674842	6.74111	1.57178e-11	2.05643e-10		AT2G39000.1Acyl-CoA N-acyltransferases (NAT) superfamily protein
Mp1g15030	1803.38	0.17463	0.0748726	2.33236	0.0196815	0.0600929		AT4G24690.1ubiquitin-associated (UBA)/TS-N domain-containing protein / octicosapeptide/Phox/Bemp1 (PB1) domain-containing protein
Mp1g15040	1880.95	-0.227135	0.0703063	-3.23053	0.0012356	0.00536243	MpRLK-Pelle_CR4L1	AT1G28390.1Protein kinase superfamily protein
Mp1g15050	4739.13	-0.0664352	0.0481024	-1.38112	0.167243	0.325781		AT4G32551.1/LUG,RON2/LisH dimerisation motif;WD40/YVTN repeat-like-containing domain
Mp1g15070	7066.38	-0.158433	0.0513705	-3.08412	0.00204157	0.00838168		AT2G33490.1hydroxyproline-rich glycoprotein family protein
Mp1g15080	0
Mp1g15090	48.235	0.0193411	0.199664	0.0968759	0.922825	0.964512		AT2G19520.1/ACG1,ATMSI4,FVE,MSI4,NFC04,NFC4/Transducin family protein / WD-40 repeat family protein
Mp1g15100	22147.5	0.647853	0.0406904	15.9214	4.50179e-57	3.05714e-55		AT3G26060.1/ATPRX Q/Thioredoxin superfamily protein
Mp1g15110	4744.98	0.0125737	0.0503261	0.249844	0.802708	0.89809		AT5G44650.1/AtCEST,CEST/
Mp1g15120	954.923	0.133881	0.0882281	1.51744	0.129156	0.268342	MpPPR_25	AT3G46870.1Pentatricopeptide repeat (PPR) superfamily protein
Mp1g15130	2264.69	-0.219988	0.0612318	-3.59261	0.000327379	0.00162674	MpPR5a	AT1G75040.1/PR-5,PR5/pathogenesis-related gene 5
Mp1g15150	2469.12	-0.298266	0.0628354	-4.74665	2.06817e-06	1.57218e-05		AT1G26440.3/ATUPS5,UPS5/ureide permease 5
Mp1g15155	1.82058	0.0190826	0.0721373	0.265775	0.790412
Mp1g15160	829.006	-0.0192958	0.0859299	-0.224551	0.822329	0.907867		AT3G03130.1
Mp1g15170	1371.78	0.806814	0.0755535	10.6764	1.31242e-26	4.14998e-25		AT4G27020.1
Mp1g15180	345.309	0.19511	0.138585	1.40798	0.159136	0.313339		AT1G02680.1/TAF13/TBP-associated factor 13
Mp1g15190	1340.1	0.159522	0.071883	2.21919	0.0264739	0.0764724		AT4G16695.3
Mp1g15200	3544.71	0.0801064	0.0541506	1.47933	0.139052	0.283897		AT3G53390.1Transducin/WD40 repeat-like superfamily protein
Mp1g15210	29.0595	0.00200826	0.19664	0.0102097	0.991854	0.996002
Mp1g15230	5161.8	-0.211006	0.0483801	-4.36139	1.29239e-05	8.55651e-05	MpRRT1	AT5G15740.1O-fucosyltransferase family protein
Mp1g15233	0							AT5G51300.3splicing factor-related
Mp1g15237	0
Mp1g15240	391.483	0.0439151	0.116734	0.376204	0.706765	0.840702
Mp1g15250	2049.29	-0.204779	0.0719041	-2.8479	0.00440085	0.0164553		AT5G42130.1Mitochondrial substrate carrier family protein
Mp1g15270	1930.58	0.0585879	0.0680435	0.861032	0.38922	0.58669		AT2G44040.1Dihydrodipicolinate reductase, bacterial/plant
Mp1g15280	700.602	-0.0651771	0.0967867	-0.673397	0.500695	0.688963		AT2G44525.1Protein of unknown function (DUF498/DUF598)
Mp1g15290	5110.84	0.402346	0.0503265	7.99465	1.29938e-15	2.36962e-14		AT1G22180.2Sec14p-like phosphatidylinositol transfer family protein
Mp1g15310	1.73231	0.030695	0.0760422	0.411051	0.681035
Mp1g15320	754.33	0.245257	0.092752	2.64417	0.00818916	0.0282364		AT1G08130.1/ATLIG1,LIG1/DNA ligase 1
Mp1g15330	6294.02	0.838938	0.050966	16.4599	7.11944e-61	5.31572e-59		AT2G42820.1/HVA22F/HVA22-like protein F
Mp1g15340	2094.7	0.1712	0.0659033	2.59776	0.00938354	0.0317106		AT5G58720.1smr (Small MutS Related) domain-containing protein
Mp1g15350	2106.69	-0.10507	0.0603712	-1.74039	0.0817909	0.189724		AT2G26830.1/emb1187/Protein kinase superfamily protein
Mp1g15360	448.744	0.0527022	0.116623	0.451913	0.651332	0.802197		AT3G26380.1Melibiase family protein
Mp1g15370	9.9833	0.0656032	0.144904	0.454652	0.64936	0.800598		AT5G15710.1Galactose oxidase/kelch repeat superfamily protein
Mp1g15380	1.5161	0.020948	0.0729743	0.289083	0.772518		MpRING1B1	AT5G44280.1/ATRING1A,RING1A/RING 1A
Mp1g15390	0						MpRING1B2	AT1G03770.2/ATRING1B,RING1B/RING 1B
Mp1g15400	0						MpRING1B3	AT1G03770.2/ATRING1B,RING1B/RING 1B
Mp1g15410	533.597	0.19254	0.10439	1.84443	0.0651208	0.15894		AT4G27780.1/ACBP2/acyl-CoA binding protein 2
Mp1g15420	1787.14	-0.0487753	0.0692368	-0.704469	0.481141	0.671319		AT1G05830.2/ATX2,SDG30/trithorax-like protein 2
Mp1g15430	3522.14	-0.416008	0.0630412	-6.59869	4.1482e-11	5.19838e-10		AT4G35630.1/PSAT/phosphoserine aminotransferase
Mp1g15440	20461.5	-0.0207847	0.054232	-0.383256	0.70153	0.836918		AT1G70600.1Ribosomal protein L18e/L15 superfamily protein
Mp1g15450	235.653	-0.100406	0.138219	-0.726374	0.467609	0.659602		AT5G52810.1NAD(P)-binding Rossmann-fold superfamily protein
Mp1g15460	1102.12	0.307918	0.0774756	3.97431	7.05838e-05	0.000406377		AT5G39530.1Protein of unknown function (DUF1997)
Mp1g15470	49.1824	0.312527	0.199571	1.56649	0.117234	0.250655		AT3G07960.1Phosphatidylinositol-4-phosphate 5-kinase family protein
Mp1g15480	731.67	-0.0664138	0.0953489	-0.696529	0.486097	0.676052		AT2G35170.1Histone H3 K4-specific methyltransferase SET7/9 family protein
Mp1g15490	7043.51	1.93032	0.0610681	31.5985	3.86806e-219	1.72382e-216		AT3G27110.1Peptidase family M48 family protein
Mp1g15500	3258.25	-0.0953625	0.0548208	-1.73952	0.0819427	0.190024		AT4G14590.1/emb2739/embryo defective 2739
Mp1g15510	2.36675	-0.133548	0.0901814	-1.8132	0.0698015
Mp1g15520	989.263	0.199544	0.090624	2.2019	0.0276722	0.079244		AT4G34310.1alpha/beta-Hydrolases superfamily protein
Mp1g15530	4839.2	-0.199803	0.0516909	-3.86531	0.000110949	0.00061518		AT5G48300.1/ADG1,APS1/ADP glucose pyrophosphorylase 1
Mp1g15560	5316.09	-0.251628	0.0537344	-4.68275	2.83047e-06	2.09581e-05		AT5G23570.1/ATSGS3,SGS3/XS domain-containing protein / XS zinc finger domain-containing protein-related
Mp1g15580	46556.3	0.00954996	0.036989	0.258184	0.796265	0.895264
Mp1g15590	32.2509	0.00373649	0.198792	0.0187853	0.985012	0.992928
Mp1g15600	341.378	0.0648194	0.131764	0.491929	0.622769	0.781737		AT5G43822.1Pentatricopeptide repeat (PPR) superfamily protein
Mp1g15610	138.73	0.0398716	0.17855	0.223365	0.823251	0.908191		AT2G38905.1Low temperature and salt responsive protein family
Mp1g15620	579.268	0.158834	0.103687	1.53185	0.12556	0.262592		AT5G67240.1/SDN3/small RNA degrading nuclease 3
Mp1g15630	794.552	0.0680319	0.0999243	0.68082	0.495986	0.684663		AT5G03450.1Transducin/WD40 repeat-like superfamily protein
Mp1g15660	371.704	-0.428693	0.128323	-3.33922	0.00084014	0.00380598	MpIDDL2	AT2G01940.1/ATIDD15,SGR5/C2H2-like zinc finger protein
Mp1g15670	2820.02	-0.0942649	0.0612376	-1.53932	0.123727	0.259709		AT1G47420.1/SDH5/succinate dehydrogenase 5
Mp1g15680	583.499	0.27486	0.098237	2.79789	0.00514382	0.0188965	MpRING1A	AT1G03770.1/ATRING1B,RING1B/RING 1B
Mp1g15690	1820.29	0.219677	0.0643844	3.41195	0.000644997	0.00299522		AT1G14270.1CAAX amino terminal protease family protein
Mp1g15700	19.3897	0.071028	0.182328	0.389867	0.696635	0.833658		AT1G72020.1
Mp1g15710	1665.26	0.302619	0.0702537	4.30749	1.65118e-05	0.000107132		AT4G24090.1
Mp1g15720	723.411	0.143182	0.0973412	1.47094	0.141309	0.287237		AT1G15220.1/ATCCMH,CCMH/cytochrome c biogenesis protein family
Mp1g15730	2218.03	0.0532402	0.0833198	0.638993	0.522828	0.707136	MpCDC20_2	AT4G33270.1/CDC20.1/Transducin family protein / WD-40 repeat family protein
Mp1g15740	7.37926	0.0106283	0.139404	0.0761447	0.939304	0.971879
Mp1g15760	785.568	0.0287327	0.0967829	0.296886	0.766554	0.876194		AT1G08110.1lactoylglutathione lyase family protein / glyoxalase I family protein
Mp1g15780	3599.07	0.116829	0.0536596	2.17722	0.029464	0.0835527		AT1G08110.3lactoylglutathione lyase family protein / glyoxalase I family protein
Mp1g15790	278.02	1.86039	0.154478	11.9493	6.54637e-33	2.51638e-31		AT5G39250.1F-box family protein
Mp1g15800	1043.57	0.0188665	0.080459	0.234486	0.814608	0.903883	MpATXR1	AT1G26760.1/ATXR1,SDG35/SET domain protein 35
Mp1g15820	1219.5	-0.00319249	0.0844712	-0.0377937	0.969852	0.986131
Mp1g15830	4402.13	0.104391	0.0620486	1.68241	0.0924889	0.208951		AT2G18710.1/SCY1/SECY homolog 1
Mp1g15840	8.19593	-0.276252	0.148737	-1.94327	0.051983	0.133045
Mp1g15850	3288.02	-0.519261	0.067112	-7.73677	1.01977e-14	1.73337e-13
Mp1g15860	1857.5	-0.0540085	0.0671121	-0.80475	0.420964	0.617186		AT2G15230.1/ATLIP1,LIP1/lipase 1
Mp1g15870	2156.96	-0.110494	0.0625392	-1.76678	0.077265	0.18117		AT3G20560.1/ATPDI12,ATPDIL5-3,PDI12,PDIL5-3/PDI-like 5-3
Mp1g15890	1733.77	-0.210336	0.0656073	-3.20588	0.00134649	0.00578729		AT4G24210.1/SLY1/F-box family protein
Mp1g15900	0.290453	-0.01635	0.0387626	-0.389162	0.697156
Mp1g15910	1239.34	0.159264	0.0759907	2.09585	0.0360956	0.0986991		AT4G20330.1Transcription initiation factor TFIIE, beta subunit
Mp1g15920	5.06237	-0.00310947	0.124734	-0.024892	0.980141	0.990511
Mp1g15930	522.508	0.0299817	0.11403	0.262926	0.792608	0.892809		AT4G32050.1neurochondrin family protein
Mp1g15940	598.914	-0.0711931	0.0976231	-0.729254	0.465846	0.658268		AT3G20790.1NAD(P)-binding Rossmann-fold superfamily protein
Mp1g15960	7191.73	-0.203594	0.0477029	-4.26792	1.97302e-05	0.00012629		AT1G60780.1/HAP13/Clathrin adaptor complexes medium subunit family protein
Mp1g15970	2873.26	0.157093	0.0576915	2.72299	0.00646944	0.0230594		AT2G42130.4Plastid-lipid associated protein PAP / fibrillin family protein
Mp1g15980	2762.14	0.10594	0.0685123	1.54631	0.12203	0.257399
Mp1g15990	760.931	-0.241789	0.115202	-2.09861	0.035851	0.0981892	MpCYP815A1	AT5G05690.1/CBB3,CPD,CYP90,CYP90A,CYP90A1,DWF3/Cytochrome P450 superfamily protein
Mp1g16000	0
Mp1g16010	2917.28	0.0794904	0.0680469	1.16818	0.242734	0.426941		AT1G30620.1/HSR8,MUR4,UXE1/NAD(P)-binding Rossmann-fold superfamily protein
Mp1g16020	4.37063	0.234179	0.113847	2.37661	0.0174726	0.0545005
Mp1g16030	378.079	-0.0261081	0.124235	-0.210138	0.83356	0.913964		AT4G31400.1/CTF7/damaged DNA binding;DNA-directed DNA polymerases
Mp1g16040	6789.5	-0.196415	0.0539711	-3.63926	0.000273426	0.00138274		AT5G41380.1CCT motif family protein
Mp1g16050	0.158077	-0.00721362	0.0387626	-0.186097	0.852368
Mp1g16060	7.87709	-0.0712728	0.139035	-0.514944	0.606592	0.769012
Mp1g16070	1730.95	0.0119984	0.0784478	0.152948	0.87844	0.940558		AT5G42890.1/ATSCP2,SCP2/sterol carrier protein 2
Mp1g16100	3442.23	-0.0471261	0.0539013	-0.874302	0.381954	0.579658		AT5G01260.1Carbohydrate-binding-like fold
Mp1g16110	221.768	0.194086	0.151999	1.277	0.201602	0.374178		AT3G12300.1
Mp1g16120	1415.68	-0.153379	0.0731777	-2.09595	0.036087	0.0986991		AT4G36440.1
Mp1g16130	0
Mp1g16140	4479.95	-0.260514	0.0590266	-4.41343	1.01746e-05	6.86698e-05		AT1G28280.1VQ motif-containing protein
Mp1g16150	648.074	-0.0687018	0.103823	-0.661692	0.508169	0.694756		AT1G73350.2
Mp1g16160	82.5893	0.0316119	0.185223	0.170673	0.864481	0.93333
Mp1g16170	9821.28	0.133727	0.0450155	2.97068	0.00297143	0.0116995		AT5G43940.1/ADH2,ATGSNOR1,GSNOR,HOT5,PAR2/GroES-like zinc-binding dehydrogenase family protein
Mp1g16180	248.579	0.303336	0.13639	2.22386	0.0261577	0.07582		AT2G35790.1
Mp1g16190	943.982	-0.179088	0.0964102	-1.85744	0.0632488	0.155221		AT2G35790.1
Mp1g16200	0.697677	0.0240641	0.0473934	0.517942	0.604498		MpLTP-like64	AT2G48130.1Bifunctional inhibitor/lipid-transfer protein/seed storage 2S albumin superfamily protein
Mp1g16210	1240.65	-0.143615	0.0852263	-1.68507	0.091976	0.207937	MpLTPG4	AT1G55260.2Bifunctional inhibitor/lipid-transfer protein/seed storage 2S albumin superfamily protein
Mp1g16230	1609.49	0.128354	0.0783002	1.63926	0.101159	0.224184	MpIBR5	AT2G04550.1/DSPTP1E,IBR5/indole-3-butyric acid response 5
Mp1g16240	789.351	0.073558	0.0952795	0.772014	0.440106	0.635788		AT4G25000.1/AMY1,ATAMY1/alpha-amylase-like
Mp1g16260	1416.62	-0.197904	0.0770881	-2.56716	0.0102536	0.0343577	MpGH17.2	AT1G64760.1O-Glycosyl hydrolases family 17 protein
Mp1g16270	1429.36	-0.137329	0.085568	-1.60487	0.108522	0.236749		AT1G30800.1Fasciclin-like arabinogalactan family protein
Mp1g16280	486.255	0.221872	0.113578	1.95338	0.0507751	0.130516		AT4G25330.1
Mp1g16290	2139.43	-0.102519	0.0657456	-1.55932	0.118922	0.253126	MpCMK	AT2G26930.1/ATCDPMEK,CDPMEK,ISPE,PDE277/4-(cytidine 5\'-phospho)-2-C-methyl-D-erithritol kinase
Mp1g16300	3283.42	-0.202638	0.0603551	-3.35737	0.000786865	0.00359432		AT2G01070.1Lung seven transmembrane receptor family protein
Mp1g16315	4.54644	0.00224143	0.108778	0.0206399	0.983533	0.99223
Mp1g16320	2520.99	-0.128816	0.0630303	-2.0437	0.0409832	0.109511		AT1G14740.1Protein of unknown function (DUF1423)
Mp1g16330	1836.4	1.17525	0.0735578	15.971	2.03565e-57	1.39569e-55		AT1G52590.1Putative thiol-disulphide oxidoreductase DCC
Mp1g16340	167.664	0.00640601	0.159767	0.0400943	0.968018	0.985131		AT5G17370.1Transducin/WD40 repeat-like superfamily protein
Mp1g16350	405.306	-0.158452	0.116019	-1.3656	0.172065	0.332902		AT2G23530.1Zinc-finger domain of monoamine-oxidase A repressor R1
Mp1g16360	2187.56	0.0418906	0.0690064	0.60705	0.543818	0.722978		AT1G67120.1ATPases;nucleotide binding;ATP binding;nucleoside-triphosphatases;transcription factor binding
Mp1g16370	175.659	0.220222	0.160206	1.37468	0.16923	0.328933
Mp1g16380	5.53838	0.169109	0.134194	1.2929	0.196046	0.366232
Mp1g16390	179.802	-0.915361	0.154786	-5.89474	3.75274e-09	3.97902e-08	MpMATE8	AT1G71870.1MATE efflux family protein
Mp1g16400	0
Mp1g16410	448.486	-0.0483303	0.110911	-0.435743	0.663023	0.809283	MpCupin1	AT2G43120.1RmlC-like cupins superfamily protein
Mp1g16420	3208.21	0.272576	0.0571627	4.76842	1.85679e-06	1.42135e-05		AT3G17810.1/PYD1/pyrimidine 1
Mp1g16430	1679.52	-0.0991369	0.0685765	-1.44563	0.148281	0.297292		AT4G39910.1/ATUBP3,UBP3/ubiquitin-specific protease 3
Mp1g16440	13743.9	-0.20473	0.0420593	-4.86763	1.12946e-06	8.97842e-06		AT1G68750.1/ATPPC4,PPC4/phosphoenolpyruvate carboxylase 4
Mp1g16450	1177.5	0.0921002	0.0840452	1.09584	0.273147	0.463235		AT1G74310.1/ATHSP101,HOT1,HSP101/heat shock protein 101
Mp1g16460	1311.25	-0.167658	0.0749208	-2.23773	0.0252384	0.0736796		AT5G41190.1
Mp1g16470	645.985	-0.266424	0.104232	-2.55582	0.0105937	0.0353221		AT1G21780.2BTB/POZ domain-containing protein
Mp1g16480	978.679	-0.550587	0.0872264	-6.31063	2.77902e-10	3.26993e-09	MpIPT1	AT5G20040.1/ATIPT9,IPT9/isopentenyltransferase 9
Mp1g16490	606.015	-0.0376127	0.131101	-0.286872	0.77421	0.880183		AT2G25355.1PNAS-3 related
Mp1g16500	2680.43	-0.06049	0.0592872	-1.02029	0.307593	0.502113		AT1G19970.1ER lumen protein retaining receptor family protein
Mp1g16510	2838.72	0.129531	0.056171	2.30601	0.02111	0.0636602	MpELF4	AT2G06255.1/ELF4-L3/ELF4-like 3
Mp1g16520	3524.27	0.0924807	0.0572692	1.61484	0.106345	0.233035		AT2G41100.1/ATCAL4,TCH3/Calcium-binding EF hand family protein
Mp1g16530	107.069	0.936171	0.176949	5.27446	1.3315e-07	1.17722e-06
Mp1g16540	1549.62	0.08581	0.0693449	1.23744	0.215925	0.393472
Mp1g16550	4189.35	0.0718571	0.0626199	1.14751	0.251171	0.437143		AT3G48890.1/ATMAPR3,ATMP2,MAPR3,MSBP2/membrane-associated progesterone binding protein 3
Mp1g16560	1169.56	0.174776	0.0816018	2.14183	0.0322071	0.0900422	MpHD11/MpNDX	AT4G03090.2sequence-specific DNA binding;sequence-specific DNA binding transcription factors
Mp1g16570	10.2236	-0.0388535	0.158575	-0.245118	0.806365	0.900028
Mp1g16580	7.28749	0.00991759	0.134042	0.0737545	0.941206	0.972492
Mp1g16590	4386.9	-0.325868	0.0505296	-6.4489	1.12667e-10	1.3628e-09		AT1G14710.2hydroxyproline-rich glycoprotein family protein
Mp1g16650	19.0687	0.106824	0.181313	0.590325	0.554973	0.730656	MpCupin2	AT1G02335.1/GL22/germin-like protein subfamily 2 member 2 precursor
Mp1g16670	0
Mp1g16680	6477.71	0.00732385	0.0492333	0.148758	0.881745	0.942409		AT5G05780.1/AE3,ATHMOV34,RPN8A/RP non-ATPase subunit 8A
Mp1g16690	1124.21	-0.00975168	0.0834365	-0.116875	0.906959	0.955819	MpMraY	AT4G18270.1/ATTRANS11,TRANS11/translocase 11
Mp1g16700	1820.3	0.173787	0.078187	2.22269	0.0262369	0.0759692		AT2G27970.1/CKS2/CDK-subunit 2
Mp1g16710	1353.94	-0.153469	0.0745144	-2.05954	0.0394424	0.10629
Mp1g16730	40836.8	0.0540354	0.047205	1.1447	0.252335	0.438367		AT5G35530.1Ribosomal protein S3 family protein
Mp1g16740	752.749	0.104909	0.0929419	1.12876	0.258997	0.446136		AT2G02148.1
Mp1g16760	804.896	-0.030293	0.0924262	-0.327746	0.743104	0.863403		AT3G09360.1Cyclin/Brf1-like TBP-binding protein
Mp1g16770	5127.28	-0.0160448	0.048489	-0.330896	0.740723	0.862252		AT3G22110.1/PAC1/20S proteasome alpha subunit C1
Mp1g16780	2442.36	0.262743	0.0688206	3.81778	0.000134661	0.000732416		AT2G26340.1
Mp1g16790	2202.46	0.0282817	0.0670882	0.42156	0.673346	0.81752	MpTRIHELIX1	AT2G33550.1Homeodomain-like superfamily protein
Mp1g16800	3507.06	2.12103	0.0626274	33.835	6.03066e-251	3.58347e-248	MpHY5/MpBZIP1	AT5G11260.1/HY5,TED 5/Basic-leucine zipper (bZIP) transcription factor family protein
Mp1g16810	1497.47	-0.0462271	0.0690142	-0.669817	0.502974	0.690638		AT4G00290.1Mechanosensitive ion channel protein
Mp1g16820	5133.02	0.329208	0.0468675	7.02421	2.15277e-12	3.03966e-11		AT4G12910.1/scpl20/serine carboxypeptidase-like 20
Mp1g16830	2667.35	-0.0618744	0.06174	-1.00217	0.31626	0.511823		AT1G61040.1/VIP5/plus-3 domain-containing protein
Mp1g16850	196740	-0.139597	0.0431386	-3.23602	0.00121211	0.00526847		AT3G08940.2/LHCB4.2/light harvesting complex photosystem II
Mp1g16860	4156.63	0.113866	0.0555384	2.05022	0.0403434	0.108248		AT1G76405.2
Mp1g16870	3141.78	0.129028	0.064084	2.01343	0.0440693	0.116083
Mp1g16880	836.659	-0.112053	0.0922005	-1.21529	0.224256	0.404569	MpCCAAT-NFYC5	AT5G19490.1Histone superfamily protein
Mp1g16890	1348.18	-0.116819	0.0769655	-1.51778	0.12907	0.268241		AT4G22930.1/DHOASE,PYR4/pyrimidin 4
Mp1g16900	5273.64	-0.110175	0.0494817	-2.22657	0.025976	0.0753853	MpDFR-like2	AT2G26260.1/3BETAHSD/D2,AT3BETAHSD/D2/3beta-hydroxysteroid-dehydrogenase/decarboxylase isoform 2
Mp1g16910	1224.39	-0.309462	0.0802234	-3.85723	0.00011468	0.000632179		AT5G01920.1/STN8/Protein kinase superfamily protein
Mp1g16915	0.790383	-0.039007	0.0461244	-0.8783	0.379781
Mp1g16920	21.1957	0.261034	0.185291	1.41605	0.156762	0.30981	MpPMT.2	AT5G06050.1Putative methyltransferase family protein
Mp1g16930	3742.91	0.180276	0.0525804	3.42859	0.000606732	0.00284158	MpATG18a	AT2G40810.1/ATATG18C,ATG18C/homolog of yeast autophagy 18C
Mp1g16950	52.1687	-0.0248782	0.197589	-0.125882	0.899825	0.9521
Mp1g16960	35.7448	-0.000138304	0.198698	-0.000696219	0.999444	0.999655
Mp1g16970	517.541	0.0120359	0.116985	0.102886	0.918054	0.962392		AT1G06060.1LisH and RanBPM domains containing protein
Mp1g16980	6940.19	-0.162865	0.0487443	-3.34119	0.000834196	0.00378507		AT1G10950.1/AtTMN1,TMN1/transmembrane nine 1
Mp1g16990	1280.61	-0.147741	0.0863955	-1.70999	0.0872675	0.199602		AT1G72440.1/EDA25,SWA2/CCAAT-binding factor
Mp1g17000	1369.12	-0.0779013	0.0704567	-1.10565	0.268878	0.457629		AT3G22590.1/CDC73,PHP/PLANT HOMOLOGOUS TO PARAFIBROMIN
Mp1g17010	6314.45	0.172384	0.0466963	3.69161	0.00022284	0.00115561	Mpsnf1.7	AT2G46020.2/ATBRM,BRM,CHA2,CHR2/transcription regulatory protein SNF2, putative
Mp1g17020	1050.08	0.00821711	0.0946865	0.0867814	0.930845	0.968326		AT5G39210.1/CRR7/chlororespiratory reduction 7
Mp1g17030	19455.1	-0.305968	0.0445141	-6.87348	6.26563e-12	8.50992e-11		AT4G17600.1/LIL3:1/Chlorophyll A-B binding family protein
Mp1g17040	4659.13	-0.0623779	0.0543472	-1.14776	0.251066	0.437067		AT4G24610.1
Mp1g17050	4689.1	-0.0779027	0.0531292	-1.46628	0.142572	0.289138		AT5G11560.1catalytics
Mp1g17060	4328.25	0.0284862	0.0530843	0.536622	0.591529	0.758546		AT3G03100.1NADH:ubiquinone oxidoreductase, 17.2kDa subunit
Mp1g17070	13190.6	-0.109048	0.0573188	-1.90248	0.0571078	0.143408		AT2G25680.1/MOT1/molybdate transporter 1
Mp1g17090	236.134	1.06326	0.15371	6.90381	5.06244e-12	6.90866e-11		AT4G11910.1
Mp1g17100	20.9097	0.396801	0.190827	2.09274	0.036372	0.099235		AT5G15710.1Galactose oxidase/kelch repeat superfamily protein
Mp1g17110	0.736601	0.0376103	0.0448399	0.883961	0.376717			AT1G14315.2F-box and associated interaction domains-containing protein
Mp1g17120	1439.32	0.0571576	0.0777723	0.734929	0.462383	0.655627		AT4G29830.1/VIP3/Transducin/WD40 repeat-like superfamily protein
Mp1g17130	1175.01	-0.0371305	0.0889724	-0.417317	0.676446	0.820173		AT1G26750.1
Mp1g17140	401.184	0.158364	0.136978	1.15608	0.24765	0.43308
Mp1g17150	974.002	0.00693743	0.0858413	0.0808165	0.935588	0.970428	MpPPR_1	AT1G51965.1/ABO5/ABA Overly-Sensitive 5
Mp1g17160	23.5605	0.118519	0.193737	0.612073	0.540489	0.720431		AT1G16770.1
Mp1g17170	2195	0.113491	0.07134	1.59086	0.11164	0.241667	MpTHIO	AT5G38900.1Thioredoxin superfamily protein
Mp1g17180	2528.93	-0.0564999	0.0620662	-0.91031	0.362659	0.56082	MpACS2 / MpACS-RELATE	AT2G22810.1/ACC4,ACS4,ATACS4/1-aminocyclopropane-1-carboxylate synthase 4
Mp1g17190	2.48247	0.0984325	0.0762763	1.69801	0.0895062
Mp1g17205	99.944	0.116907	0.184238	0.634765	0.525582	0.709448
Mp1g17210	0						MpR2R3-MYB1/MpFGMYB	AT5G58850.1/ATMYB119,MYB119/myb domain protein 119
Mp1g17220	0						MpSYP7B.2	AT3G09740.1/ATSYP71,SYP71/syntaxin of plants 71
Mp1g17230	352.602	0.224599	0.122663	1.83106	0.0670914	0.162696
Mp1g17240	637.733	-0.0174742	0.100377	-0.174087	0.861797	0.931703		AT4G15520.1tRNA/rRNA methyltransferase (SpoU) family protein
Mp1g17250	5291.57	0.142263	0.0477007	2.98242	0.00285981	0.0113194		AT5G19620.1/ATOEP80,EMB213,OEP80,TOC75/outer envelope protein of 80 kDa
Mp1g17260	1493.05	-0.0518489	0.0771424	-0.672122	0.501506	0.689613		AT1G13770.1/RUS3/Protein of unknown function, DUF647
Mp1g17270	5.82147	-0.129249	0.134218	-0.978516	0.327819	0.525166
Mp1g17280	53.7384	0.233632	0.198673	1.17678	0.239285	0.423222
Mp1g17290	31.7737	-0.0116314	0.19887	-0.0584571	0.953385	0.978251
Mp1g17300	167.001	-0.24608	0.159015	-1.54704	0.121854	0.257202		AT5G58000.1Reticulon family protein
Mp1g17320	10.1476	0.356869	0.163955	2.23882	0.0251678	0.0735488
Mp1g17340	1518.54	-0.00204527	0.070487	-0.0290162	0.976852	0.988847	MpGT47.3	AT2G31990.1Exostosin family protein
Mp1g17350	0							AT1G19260.1TTF-type zinc finger protein with HAT dimerisation domain
Mp1g17360	1783.74	-0.14134	0.0729486	-1.93749	0.0526856	0.134482		AT3G23670.1/KINESIN-12B,PAKRP1L/phragmoplast-associated kinesin-related protein, putative
Mp1g17370	1317.92	-0.132726	0.0796731	-1.66585	0.0957426	0.214532	MpGT47.4	AT4G38040.1Exostosin family protein
Mp1g17380	2474.41	0.492952	0.0726504	6.78497	1.16113e-11	1.53466e-10		AT2G46800.2/ATCDF1,ATMTP1,MTP1,ZAT,ZAT1/zinc transporter of Arabidopsis thaliana
Mp1g17390	1447.12	-0.163264	0.078241	-2.08662	0.0369225	0.100506		AT3G26770.1NAD(P)-binding Rossmann-fold superfamily protein
Mp1g17400	1214.07	0.164138	0.0831694	1.97353	0.0484357	0.125635		AT5G08710.1Regulator of chromosome condensation (RCC1) family protein
Mp1g17410	975.246	0.163539	0.0810032	2.01893	0.0434941	0.114907		AT2G19270.1
Mp1g17415	1218.77	-0.36328	0.167704	-2.16632	0.0302866	0.0853761
Mp1g17420	526.941	-0.0468053	0.104327	-0.44864	0.653692	0.803362		AT5G01340.1Mitochondrial substrate carrier family protein
Mp1g17430	248.861	-0.0414103	0.143694	-0.288196	0.773197	0.879801		AT3G52115.1/ATCOM1,ATGR1,COM1,GR1/gamma response gene 1
Mp1g17440	2285.74	0.425703	0.0642234	6.62829	3.39597e-11	4.31639e-10		AT5G53080.1Tetratricopeptide repeat (TPR)-like superfamily protein
Mp1g17450	1813.23	-0.0468063	0.0771447	-0.606727	0.544032	0.723195		AT1G10580.1Transducin/WD40 repeat-like superfamily protein
Mp1g17460	0
Mp1g17470	57.9037	-0.0938369	0.195824	-0.479722	0.631425	0.788101
Mp1g17490	1189.3	-0.36784	0.0788354	-4.66541	3.08e-06	2.27349e-05		AT1G51405.1myosin-related
Mp1g17500	5759.56	-0.0288882	0.0481698	-0.599715	0.548696	0.726611		AT1G04630.1/MEE4/GRIM-19 protein
Mp1g17510	301.957	0.0150849	0.125457	0.12024	0.904293	0.954137		AT3G61370.1Protein of unknown function (DUF3245)
Mp1g17520	743.895	-0.00913626	0.0964625	-0.0947124	0.924543	0.965752		AT2G02590.1
Mp1g17530	4086.39	0.0464189	0.0573888	0.808853	0.4186	0.615111		AT5G52540.1Protein of unknown function (DUF819)
Mp1g17540	1714.17	0.899368	0.0739776	12.1546	5.42211e-34	2.14196e-32		AT4G24380.1
Mp1g17550	549.023	0.0799946	0.103943	0.76959	0.441543	0.636895		AT4G37020.1
Mp1g17560	28.307	0.16338	0.198058	0.825476	0.409101	0.605144	MpCE8.2	AT5G19730.1Pectin lyase-like superfamily protein
Mp1g17570	0
Mp1g17580	2074.92	0.400533	0.0887906	4.51096	6.45344e-06	4.50306e-05		AT3G55550.1Concanavalin A-like lectin protein kinase family protein
Mp1g17590	11733.1	0.892094	0.0493492	18.0766	4.86822e-73	4.50816e-71	MpMDHAR1	AT3G52880.1/ATMDAR1,MDAR1/monodehydroascorbate reductase 1
Mp1g17595	0.1621	-0.00721362	0.0387626	-0.186097	0.852368
Mp1g17600	4603.91	0.320108	0.0747871	4.28025	1.86686e-05	0.000119979		AT4G27110.1/COBL11/COBRA-like protein 11 precursor
Mp1g17610	1442.23	0.181588	0.0761807	2.38367	0.017141	0.0536422		AT3G14830.2
Mp1g17630	4735.61	0.136241	0.0517729	2.63152	0.00850031	0.0291611		AT2G38270.1/ATGRX2,CXIP2/CAX-interacting protein 2
Mp1g17640	7377.43	0.109298	0.0440902	2.47896	0.0131767	0.0428634		AT2G43090.1Aconitase/3-isopropylmalate dehydratase protein
Mp1g17650	571.722	-0.380556	0.112018	-3.39639	0.000682808	0.00315542	MpMCM3	AT5G46280.1/MCM3/Minichromosome maintenance (MCM2/3/5) family protein
Mp1g17660	2336.51	-0.0875349	0.0758936	-1.15339	0.24875	0.434202		AT1G01750.1/ADF11/actin depolymerizing factor 11
Mp1g17670	357.799	0.0199196	0.137865	0.144496	0.885109	0.944455		AT4G35170.1Late embryogenesis abundant (LEA) hydroxyproline-rich glycoprotein family
Mp1g17680	14.1842	-0.0244388	0.158248	-0.154706	0.877053	0.939981
Mp1g17690	0.751833	-0.0455936	0.04983	-0.932556	0.351049			AT1G79040.1/PSBR/photosystem II subunit R
Mp1g17700	2.73806	-0.121838	0.0912298	-1.51335	0.130191
Mp1g17710	726.578	-0.02026	0.0922128	-0.219707	0.826099	0.910048		AT2G21130.1Cyclophilin-like peptidyl-prolyl cis-trans isomerase family protein
Mp1g17720	2240.17	0.0147314	0.0622019	0.236832	0.812787	0.903148		AT2G37050.3Leucine-rich repeat protein kinase family protein
Mp1g17730	57101	0.0179701	0.0432806	0.4152	0.677995	0.821486		AT2G34480.1Ribosomal protein L18ae/LX family protein
Mp1g17740	483.781	-0.218606	0.110042	-1.98631	0.0469993	0.12269		AT1G78800.1UDP-Glycosyltransferase superfamily protein
Mp1g17750	1588.6	0.0410766	0.0684761	0.599868	0.548594	0.726554		AT4G34215.1Domain of unknown function (DUF303)
Mp1g17760	5503.51	-0.377537	0.0657725	-5.7399	9.47317e-09	9.561e-08		AT5G67480.2/ATBT4,BT4/BTB and TAZ domain protein 4
Mp1g17770	4034.14	0.0354941	0.0505443	0.702238	0.482531	0.672666		AT3G58560.1DNAse I-like superfamily protein
Mp1g17780	0.1621	-0.00721362	0.0387626	-0.186097	0.852368
Mp1g17790	3522.24	-0.00466073	0.053439	-0.0872159	0.9305	0.968179	MpATXR2	AT5G42400.1/ATXR7,SDG25/SET domain protein 25
Mp1g17800	6498.33	-0.205414	0.0621396	-3.30565	0.000947558	0.00422814
Mp1g17810	156.568	-0.231436	0.168242	-1.37541	0.169004	0.328585		AT3G10180.1P-loop containing nucleoside triphosphate hydrolases superfamily protein
Mp1g17820	2948.18	-0.0504544	0.0579295	-0.870958	0.383777	0.581496		AT4G28990.2RNA-binding protein-related
Mp1g17830	6.41971	-0.0109702	0.133653	-0.082359	0.934361	0.969791	MpCYP704-like2	AT1G69500.1/CYP704B1/cytochrome P450, family 704, subfamily B, polypeptide 1
Mp1g17840	1475.81	0.0116898	0.0759438	0.153928	0.877667	0.940376		AT5G15710.1Galactose oxidase/kelch repeat superfamily protein
Mp1g17860	541.447	-0.03963	0.126725	-0.312738	0.75448	0.869044
Mp1g17870	2372.5	0.122732	0.0600498	2.04384	0.0409694	0.109495		AT2G15240.1UNC-50 family protein
Mp1g17880	741.961	0.72783	0.104525	6.96129	3.37165e-12	4.69103e-11		AT3G05670.1RING/U-box protein
Mp1g17900	1260.98	-0.0375271	0.0926482	-0.405041	0.685448	0.826552		AT1G15440.2/ATPWP2,PWP2/periodic tryptophan protein 2
Mp1g17910	74.9353	0.441105	0.197541	2.23435	0.0254601	0.0742053		AT5G38710.1Methylenetetrahydrofolate reductase family protein
Mp1g17920	16462.5	0.0651933	0.0501176	1.30081	0.193324	0.362572		AT4G31990.1/AAT3,ASP5,ATAAT1/aspartate aminotransferase 5
Mp1g17930	2066.21	0.0555162	0.0689685	0.804946	0.420851	0.617147		AT2G40430.2
Mp1g17940	325.072	-0.0549938	0.139978	-0.392862	0.694422	0.832477
Mp1g17960	181.488	0.155416	0.158195	0.982435	0.325886	0.523068
Mp1g17970	0.18415	0.0110593	0.0387626	0.285307	0.775409
Mp1g17980	4337.26	-0.0775403	0.0503537	-1.53991	0.123583	0.259446
Mp1g17990	673.231	0.0762554	0.0936481	0.814283	0.415483	0.612297		AT5G57160.1/ATLIG4,LIG4/DNA ligase IV
Mp1g18000	2635.68	0.0116596	0.0571135	0.204147	0.838239	0.916892		AT5G62560.1RING/U-box superfamily protein with ARM repeat domain
Mp1g18010	458.197	-0.464978	0.11059	-4.20284	2.63592e-05	0.000164728		AT2G03430.1Ankyrin repeat family protein
Mp1g18020	3841.29	-0.177393	0.051904	-3.41768	0.000631569	0.00294052		AT4G19040.3/EDR2/ENHANCED DISEASE RESISTANCE 2
Mp1g18030	982.261	0.0875313	0.0971563	0.900921	0.36763	0.566052	MpPPR_2	AT3G46870.1Pentatricopeptide repeat (PPR) superfamily protein
Mp1g18040	5933.72	-0.0963101	0.0457028	-2.10731	0.035091	0.0964968		AT5G50450.1HCP-like superfamily protein with MYND-type zinc finger
Mp1g18060	0
Mp1g18070	3.74004	0.0890271	0.11347	0.798918	0.424338
Mp1g18080	4215.54	1.80063	0.0628101	28.6536	1.44416e-180	5.0232e-178		AT5G26820.1/ATIREG3,IREG3,MAR1,RTS3/iron-regulated protein 3
Mp1g18090	1562.48	0.431567	0.0736359	5.86063	4.61108e-09	4.81044e-08		AT2G28370.1Uncharacterised protein family (UPF0497)
Mp1g18100	2492.91	-0.00487002	0.0578487	-0.0841854	0.932909	0.96929		AT5G12040.1Nitrilase/cyanide hydratase and apolipoprotein N-acyltransferase family protein
Mp1g18110	12294.9	-0.189967	0.0431085	-4.40671	1.04954e-05	7.07348e-05	MpAGO1	AT1G48410.1/37104/Stabilizer of iron transporter SufD / Polynucleotidyl transferase
Mp1g18120	2.46013	0.0274527	0.0786868	0.352462	0.724492
Mp1g18130	7090.53	-0.231567	0.0517815	-4.47196	7.75061e-06	5.32169e-05		AT5G28750.1Bacterial sec-independent translocation protein mttA/Hcf106
Mp1g18140	844.205	-0.518902	0.0950589	-5.45744	4.83043e-08	4.51716e-07		AT5G46330.1/FLS2/Leucine-rich receptor-like protein kinase family protein
Mp1g18150	1023.97	0.327223	0.0856373	3.82099	0.000132917	0.00072404		AT3G22210.1
Mp1g18160	5828.14	0.0813218	0.0529849	1.53481	0.12483	0.261601		AT4G14210.1/PDE226,PDS,PDS3/phytoene desaturase 3
Mp1g18170	1018.62	-0.0739164	0.0843409	-0.876392	0.380817	0.578671		AT3G52050.45\'-3\' exonuclease family protein
Mp1g18180	1418.68	0.193181	0.0828991	2.33029	0.0197906	0.0603709		AT1G03910.1
Mp1g18190	3330.51	0.0281182	0.0544552	0.516356	0.605606	0.768102		AT1G65040.2RING/U-box superfamily protein
Mp1g18200	5634.04	0.209052	0.0503171	4.15468	3.25736e-05	0.000200316	MpCER10	AT3G55360.1/ATTSC13,CER10,ECR,TSC13/3-oxo-5-alpha-steroid 4-dehydrogenase family protein
Mp1g18220	736.213	-0.146439	0.185193	-0.790801	0.42906	0.62488		AT5G52390.1PAR1 protein
Mp1g18230	21012	0.203925	0.0419495	4.86119	1.1668e-06	9.25971e-06		AT5G14320.1Ribosomal protein S13/S18 family
Mp1g18260	15937.5	-0.417525	0.0645417	-6.46904	9.86272e-11	1.19806e-09
Mp1g18270	1285.67	-0.168609	0.0952535	-1.77001	0.0767249	0.180221
Mp1g18280	2586.87	0.159947	0.0615893	2.597	0.00940421	0.0317579
Mp1g18290	3.05764	0.0149716	0.092636	0.161133	0.871989			AT4G17380.1/ATMSH4,MSH4/MUTS-like protein 4
Mp1g18300	618.719	-0.354708	0.104282	-3.40093	0.000671581	0.00310753		AT3G03900.1/APK3/adenosine-5\'-phosphosulfate (APS) kinase 3
Mp1g18310	4918.85	0.160027	0.0495937	3.22677	0.00125197	0.00542668		AT1G73060.1/LPA3/Low PSII Accumulation 3
Mp1g18320	302.138	0.00702964	0.131686	0.0533805	0.957429	0.979431		AT3G09430.1
Mp1g18330	2853.14	0.127069	0.0634828	2.00163	0.0453247	0.118972
Mp1g18340	17.994	0.122781	0.17624	0.698618	0.484791	0.674827
Mp1g18360	12003.3	-0.425617	0.0460455	-9.24331	2.38996e-20	5.59658e-19		AT3G53540.1
Mp1g18370	0
Mp1g18380	243.51	0.000274118	0.16437	0.00166776	0.998669	0.999229		AT2G33570.1Domain of unknown function (DUF23)
Mp1g18400	514.13	-0.123952	0.111978	-1.10691	0.268334	0.457084		AT3G23610.3/DSPTP1/dual specificity protein phosphatase 1
Mp1g18410	5395.06	-0.179156	0.0531369	-3.37157	0.000747422	0.00342843	MpSQE	AT1G58440.1/SQE1,XF1/FAD/NAD(P)-binding oxidoreductase family protein
Mp1g18430	3363.85	0.00201976	0.0617679	0.0326991	0.973915	0.987978		AT3G55620.1/emb1624/Translation initiation factor IF6
Mp1g18440	946.17	0.0219647	0.0942289	0.233095	0.815688	0.904129		AT3G61590.2/HS,HWS/Galactose oxidase/kelch repeat superfamily protein
Mp1g18450	1105.05	0.118423	0.081086	1.46047	0.144161	0.291357		AT5G20270.1/HHP1/heptahelical transmembrane protein1
Mp1g18460	3080.14	-0.291185	0.0686059	-4.24423	2.19348e-05	0.000139275		AT1G32250.1Calcium-binding EF-hand family protein
Mp1g18470	310.934	0.135526	0.14265	0.950129	0.342047	0.54109	MpCupin3	AT1G07750.1RmlC-like cupins superfamily protein
Mp1g18480	23.9825	0.152358	0.193082	0.789813	0.429637	0.625383
Mp1g18490	23.1242	-0.0730452	0.193416	-0.377881	0.705519	0.839628
Mp1g18500	1245.34	-0.0941721	0.084585	-1.11331	0.265575	0.453686		AT5G60150.1
Mp1g18510	5650.23	1.19319	0.0559164	21.336	5.25599e-101	7.07129e-99		AT5G11840.1Protein of unknown function (DUF1230)
Mp1g18515	0.632307	-0.0320469	0.0419071	-0.719389	0.471901
Mp1g18520	572.537	0.110881	0.102051	1.08654	0.27724	0.468339		AT4G07990.2Chaperone DnaJ-domain superfamily protein
Mp1g18530	2448.88	0.154867	0.0589007	2.62929	0.00855624	0.0292967	MpABC4	AT1G70610.1/ATTAP1,TAP1/transporter associated with antigen processing protein 1
Mp1g18540	2438.61	-0.12853	0.061463	-2.09116	0.0365139	0.099603	MpCDF	AT5G39660.2/CDF2/cycling DOF factor 2
Mp1g18550	0
Mp1g18560	2263.57	-0.173255	0.0635674	-2.72549	0.00642062	0.0229198	Mpsnf1.8	AT2G25170.1/CHD3,CHR6,GYM,PKL,SSL2/chromatin remodeling factor CHD3 (PICKLE)
Mp1g18570	336.519	0.0181464	0.131841	0.137648	0.890519	0.947243		AT5G27620.1/CYCH;1/cyclin H;1
Mp1g18580	534.413	0.139172	0.10798	1.28889	0.197438	0.368204		AT3G12530.1/PSF2/PSF2
Mp1g18590	161.328	0.476598	0.170224	2.79922	0.00512256	0.0188281		AT5G35980.1/YAK1/yeast YAK1-related gene 1
Mp1g18600	2234.36	-0.352396	0.0652275	-5.40226	6.58051e-08	6.04669e-07		AT5G21090.1Leucine-rich repeat (LRR) family protein
Mp1g18610	4321.84	0.023854	0.0588767	0.405151	0.685367	0.826552		AT3G53580.1diaminopimelate epimerase family protein
Mp1g18620	2300.35	-0.090949	0.0729106	-1.24738	0.212256	0.388467		AT3G44590.260S acidic ribosomal protein family
Mp1g18630	3.17174	0.208059	0.105532	2.41013	0.0159468
Mp1g18640	5593.58	-0.219409	0.0490815	-4.47025	7.81266e-06	5.36171e-05		AT5G24240.1Phosphatidylinositol 3- and 4-kinase ;Ubiquitin family protein
Mp1g18650	1112.28	0.439113	0.091533	4.79715	1.60941e-06	1.24738e-05		AT3G25540.1/LAG1/TRAM, LAG1 and CLN8 (TLC) lipid-sensing domain containing protein
Mp1g18660	4153.18	0.340029	0.0619976	5.48454	4.14547e-08	3.89881e-07
Mp1g18670	2.31462	0.0538991	0.0872967	0.630029	0.528676
Mp1g18680	12388.8	-0.144948	0.0408256	-3.5504	0.000384649	0.00187859		AT3G45190.1SIT4 phosphatase-associated family protein
Mp1g18690	46.7989	0.111297	0.199307	0.558488	0.576511	0.747556
Mp1g18700	2212.12	0.0621547	0.0637628	0.974786	0.329667	0.526824		AT4G38760.1Protein of unknown function (DUF3414)
Mp1g18720	10.5173	0.29222	0.166293	1.78961	0.0735171	0.17468		AT1G78850.1D-mannose binding lectin protein with Apple-like carbohydrate-binding domain
Mp1g18730	6.51221	0.0657106	0.145097	0.453676	0.650062	0.801256		AT1G78850.1D-mannose binding lectin protein with Apple-like carbohydrate-binding domain
Mp1g18740	42.9799	-0.322079	0.199686	-1.61242	0.106871	0.233951		AT1G21980.1/ATPIP5K1,ATPIPK1,PIP5K1/phosphatidylinositol-4-phosphate 5-kinase 1
Mp1g18750	856.854	0.0935139	0.0897515	1.04193	0.297444	0.491884	MpUSE1A	AT3G55600.1Membrane fusion protein Use1
Mp1g18760	1879.82	-0.123607	0.0709137	-1.74306	0.0813233	0.188765		AT1G55880.1Pyridoxal-5\'-phosphate-dependent enzyme family protein
Mp1g18770	1396.42	0.112117	0.0831291	1.3487	0.177434	0.340152		AT4G03180.1
Mp1g18780	47050.7	-0.470963	0.0462825	-10.1758	2.54311e-24	7.31196e-23	MpGRP7 / CCR2; GR-RBP7; RBGA3; SRBP1	AT4G39260.3/ATGRP8,CCR1,GR-RBP8,GRP8/cold, circadian rhythm, and RNA binding 1
Mp1g18800	1102.32	0.0437204	0.0809556	0.540055	0.589159	0.757073		AT1G08700.1/PS1/Presenilin-1
Mp1g18810	2580.53	-0.0364664	0.0612137	-0.595722	0.551361	0.728362		AT5G05920.1/DHS,EDA22/deoxyhypusine synthase
Mp1g18820	0.802453	-0.0480812	0.0511311	-0.98188	0.326159
Mp1g18830	1970.5	-0.429071	0.0794816	-5.39801	6.73833e-08	6.18772e-07
Mp1g18840	2158.3	-0.586421	0.069608	-8.42355	3.65241e-17	7.19433e-16
Mp1g18860	1894.45	-0.603521	0.0648067	-9.31118	1.26417e-20	3.02997e-19		AT1G55880.1Pyridoxal-5\'-phosphate-dependent enzyme family protein
Mp1g18880	3554.61	-0.0184163	0.0573682	-0.32102	0.748196	0.865792	MpEIN2	AT5G03280.1/ATEIN2,CKR1,EIN2,ERA3,ORE2,ORE3,PIR2/NRAMP metal ion transporter family protein
Mp1g18890	5024.41	-0.360186	0.0492166	-7.31822	2.51291e-13	3.82461e-12		AT3G20580.1/COBL10/COBRA-like protein 10 precursor
Mp1g18900	3904.37	-0.162898	0.0558603	-2.91613	0.00354406	0.0136165	MpPI4KA2	AT1G49340.1/ATPI4K ALPHA/Phosphatidylinositol 3- and 4-kinase family protein
Mp1g18910	8.93792	0.176539	0.15733	1.13247	0.257435	0.444196
Mp1g18920	11805.4	0.101237	0.0495509	2.04309	0.0410432	0.10961		AT1G51650.1ATP synthase epsilon chain, mitochondrial
Mp1g18930	1621.23	0.283282	0.0738493	3.8359	0.000125106	0.000684362		AT1G59840.1/CCB4/cofactor assembly of complex C
Mp1g18940	36079.6	0.103116	0.0368828	2.79578	0.00517745	0.0190053	MpPRPL	AT1G07320.1/RPL4/ribosomal protein L4
Mp1g18950	390.28	-0.105181	0.114748	-0.916584	0.359361	0.557897		AT3G15380.1Plasma-membrane choline transporter family protein
Mp1g18960	989.632	-0.0155728	0.0944526	-0.164871	0.869046	0.935443	MpMEMB1	AT2G36900.1/ATMEMB11,MEMB11/membrin 11
Mp1g18970	3224.2	-0.245385	0.0548042	-4.47738	7.55657e-06	5.19847e-05	MpGT77.2	AT5G12260.1
Mp1g18980	7434.61	0.0446875	0.0614844	0.726811	0.467342	0.659355		AT1G72020.1
Mp1g18990	98030.5	0.028159	0.0470297	0.598749	0.54934	0.726999		AT1G61580.1/ARP2,RPL3B/R-protein L3 B
Mp1g19000	2361.71	-0.105933	0.062615	-1.69179	0.0906853	0.205835		AT1G48900.1Signal recognition particle, SRP54 subunit protein
Mp1g19010	8.97275	-0.0200957	0.145339	-0.137787	0.890409	0.947197
Mp1g19020	37587.9	0.0965972	0.039424	2.45021	0.0142771	0.0458676		AT3G01280.1/ATVDAC1,VDAC1/voltage dependent anion channel 1
Mp1g19030	62.3228	-0.104754	0.195592	-0.535678	0.592181	0.758973
Mp1g19040	310.366	-0.097995	0.133627	-0.733339	0.463352	0.656452	MpZIP1	AT1G60960.1/ATIRT3,IRT3/iron regulated transporter 3
Mp1g19050	663.042	0.106175	0.101054	1.0507	0.293396	0.487659		AT4G28260.2
Mp1g19060	40.618	-0.111186	0.199425	-0.558142	0.576748	0.747651		AT5G67480.2/ATBT4,BT4/BTB and TAZ domain protein 4
Mp1g19070	876.698	-0.0639889	0.0930739	-0.6875	0.491768	0.681214	MpGOS11	AT1G15880.1/atgos11,GOS11/golgi snare 11
Mp1g19080	869.038	0.134183	0.0887815	1.51138	0.13069	0.270583		AT4G26980.1RNI-like superfamily protein
Mp1g19090	0.331482	0.0201957	0.0387626	0.486606	0.626538
Mp1g19100	1378.01	-0.111517	0.0849869	-1.31215	0.189469	0.357544		AT2G45360.1Protein of unknown function (DUF1442)
Mp1g19110	796.217	-0.0345001	0.0967436	-0.356605	0.721387	0.850997
Mp1g19120	0.65204	-0.0186918	0.0460261	-0.391369	0.695524			AT1G53490.1RING/U-box superfamily protein
Mp1g19130	0.557224	0.0292181	0.0396576	0.688478	0.491152
Mp1g19140	0
Mp1g19150	343.569	-0.173028	0.138551	-1.24875	0.211758	0.387711	MpPLD7	AT3G15730.1/PLD,PLDALPHA1/phospholipase D alpha 1
Mp1g19160	29.9927	0.276466	0.198028	1.39883	0.161865	0.317256
Mp1g19170	3828.43	-0.311785	0.0529706	-5.88587	3.95955e-09	4.18276e-08		AT2G27900.1
Mp1g19180	1434.71	0.0317556	0.0789527	0.402214	0.687527	0.827816		AT1G79610.1/ATNHX6,NHX6/Na+/H+ antiporter 6
Mp1g19190	4731.3	-0.00141797	0.0551158	-0.025727	0.979475	0.990378		AT3G52610.1
Mp1g19210	8099.07	0.0432718	0.0553012	0.782476	0.433935	0.629601	MpBHLH27	AT2G42280.1basic helix-loop-helix (bHLH) DNA-binding superfamily protein
Mp1g19230	1945.78	0.0442416	0.0647984	0.682758	0.49476	0.683567		AT1G22620.1/ATSAC1/Phosphoinositide phosphatase family protein
Mp1g19240	0.662964	0.0344249	0.0429421	0.81151	0.417073
Mp1g19250	2002.33	0.214055	0.0693001	3.08879	0.00200971	0.00827618		AT4G22360.1SWIB complex BAF60b domain-containing protein
Mp1g19260	1935.76	-0.143288	0.0636407	-2.25148	0.0243554	0.0716444	MpGT29.2	AT1G08280.1Glycosyltransferase family 29 (sialyltransferase) family protein
Mp1g19270	1.2586	0.0871647	0.0671452	1.60084	0.109411
Mp1g19280	1258.98	-0.0130259	0.0857057	-0.151983	0.8792	0.94103		AT5G51940.1/NRPB6A,NRPD6A,NRPE6A/RNA polymerase Rpb6
Mp1g19290	1705.42	-0.135342	0.0689796	-1.96202	0.0497603	0.12844
Mp1g19300	1402.39	-0.223412	0.0794445	-2.81209	0.00492205	0.0181754
Mp1g19310	5116.62	-0.574809	0.0589775	-9.74577	1.92323e-22	5.06036e-21		AT5G26340.1/ATSTP13,MSS1,STP13/Major facilitator superfamily protein
Mp1g19320	3004.03	-0.131082	0.0567781	-2.30865	0.020963	0.063374		AT5G09690.2/ATMGT7,MGT7,MRS2-7/magnesium transporter 7
Mp1g19330	1546.65	0.0701698	0.067702	1.03646	0.29999	0.494641		AT2G39170.1
Mp1g19350	4497.15	-0.194398	0.0502498	-3.8686	0.000109463	0.000607414		AT1G21320.1nucleotide binding;nucleic acid binding
Mp1g19380	2781.69	-0.0598793	0.062502	-0.95804	0.338043	0.536184
Mp1g19390	1530.51	0.0284137	0.077498	0.366634	0.713892	0.845957		AT5G41970.1Metal-dependent protein hydrolase
Mp1g19400	2203.67	-0.0757197	0.0649059	-1.1666	0.243371	0.427691		AT5G63930.1Leucine-rich repeat protein kinase family protein
Mp1g19410	412.77	-0.0793223	0.131303	-0.604104	0.545775	0.724904		AT1G16280.1/AtRH36,RH36,SWA3/RNA helicase 36
Mp1g19420	1644.66	-0.0803293	0.0753739	-1.06572	0.286548	0.479493		AT1G79150.1binding
Mp1g19430	821.437	0.173573	0.0930803	1.86479	0.0622112	0.153303		AT5G52100.1/crr1/Dihydrodipicolinate reductase, bacterial/plant
Mp1g19450	2554.46	0.216113	0.0596917	3.6205	0.000294033	0.001477	MpETR2	AT1G66340.1/AtETR1,EIN1,ETR,ETR1/Signal transduction histidine kinase, hybrid-type, ethylene sensor
Mp1g19460	0.324199	-0.01635	0.0387626	-0.424517	0.671189
Mp1g19470	2149.46	-0.337518	0.062948	-5.36159	8.24926e-08	7.50751e-07		AT1G54385.2ARM repeat superfamily protein
Mp1g19480	2795.25	0.117951	0.0581771	2.02745	0.0426169	0.113011		AT2G26060.1/emb1345/Transducin/WD40 repeat-like superfamily protein
Mp1g19490	58.0295	0.147803	0.198754	0.744173	0.456772	0.650687
Mp1g19500	2676.01	0.0128672	0.0710063	0.181211	0.856202	0.928116	MpCYP823A1	AT5G07990.1/CYP75B1,D501,TT7/Cytochrome P450 superfamily protein
Mp1g19510	0.43568	-0.0239127	0.0388072	-0.538874	0.589974
Mp1g19520	2849.43	0.194123	0.0592679	3.27535	0.00105532	0.00465944	MpPUX	AT4G10790.1UBX domain-containing protein
Mp1g19530	4907.17	-0.101549	0.0488	-2.08092	0.0374408	0.101665		AT5G47490.1RGPR-related
Mp1g19540	615.911	0.0989957	0.105708	0.936535	0.348998	0.548511		AT5G08535.1D111/G-patch domain-containing protein
Mp1g19550	481.468	-0.023555	0.125605	-0.187521	0.851252	0.925071		AT3G49890.1
Mp1g19560	1385.51	0.0841384	0.0762299	1.10375	0.269701	0.4587		AT4G12340.1copper ion binding
Mp1g19570	1777.21	-0.00158436	0.0657883	-0.0240826	0.980787	0.991062		AT1G47830.1SNARE-like superfamily protein
Mp1g19580	930.857	-0.0549142	0.0895971	-0.612908	0.539937	0.720034		AT5G49555.1FAD/NAD(P)-binding oxidoreductase family protein
Mp1g19590	1271.53	-0.401625	0.0843894	-4.75875	1.94797e-06	1.48795e-05	MpTCP2	AT1G53230.1/TCP3/TEOSINTE BRANCHED 1, cycloidea and PCF transcription factor 3
Mp1g19600	0
Mp1g19620	1905.92	-0.0949532	0.0670644	-1.41583	0.156825	0.30989	MpGST8	AT2G19080.1metaxin-related
Mp1g19630	0
Mp1g19640	4743.68	-0.330465	0.0519844	-6.35688	2.05898e-10	2.45306e-09		AT4G14350.1AGC (cAMP-dependent, cGMP-dependent and protein kinase C) kinase family protein
Mp1g19650	9861.43	0.171701	0.0581639	2.95201	0.00315709	0.0123329		AT5G48570.1/ATFKBP65,FKBP65,ROF2/FKBP-type peptidyl-prolyl cis-trans isomerase family protein
Mp1g19660	219.373	-0.181768	0.162734	-1.11694	0.264021	0.452005		AT2G26810.1Putative methyltransferase family protein
Mp1g19670	8469.49	0.193288	0.0448096	4.31354	1.60659e-05	0.000104428		AT1G79870.1D-isomer specific 2-hydroxyacid dehydrogenase family protein
Mp1g19680	2218.49	-0.208493	0.067127	-3.10586	0.00189726	0.00784937		AT1G74410.1RING/U-box superfamily protein
Mp1g19690	48.0521	-0.188971	0.199464	-0.947689	0.343288	0.542211
Mp1g19700	0
Mp1g19710	1468.35	-0.011417	0.0763946	-0.149448	0.8812	0.94231		AT5G05930.1/ATGC1,GC1/guanylyl cyclase 1
Mp1g19720	552.044	0.00344469	0.119362	0.0288582	0.976978	0.988905		AT3G53270.2Small nuclear RNA activating complex (SNAPc), subunit SNAP43 protein
Mp1g19730	257.069	0.155428	0.1354	1.14794	0.250994	0.437	MpTRIHELIX2	AT5G51800.1Protein kinase superfamily protein
Mp1g19740	499.65	-0.0693195	0.120044	-0.577424	0.563653	0.737319		AT1G75980.1Single hybrid motif superfamily protein
Mp1g19750	995.182	-0.241066	0.103765	-2.32313	0.0201724	0.0613517		AT1G25320.1Leucine-rich repeat protein kinase family protein
Mp1g19760	1918.23	-0.155113	0.0796169	-1.94819	0.0513928	0.131795
Mp1g19770	1045.4	-0.093588	0.0804045	-1.16394	0.244446	0.428947		AT1G63110.1GPI transamidase subunit PIG-U
Mp1g19780	2059.9	-0.0108707	0.0711092	-0.152873	0.878499	0.940558		AT1G67660.1Restriction endonuclease, type II-like superfamily protein
Mp1g19790	4784.22	0.220493	0.0637063	3.46109	0.000537994	0.00254219		AT5G58870.1/ftsh9/FTSH protease 9
Mp1g19800	18.7434	-0.299181	0.183964	-1.63917	0.101178	0.224191
Mp1g19810	0
Mp1g19820	4253.68	0.801673	0.0543901	14.7383	3.65636e-49	2.11965e-47		AT2G43020.1/ATPAO2,PAO2/polyamine oxidase 2
Mp1g19830	914.482	0.185039	0.0932629	1.98407	0.0472478	0.123033		AT2G46200.2
Mp1g19840	0.185741	0.0110593	0.0387626	0.285307	0.775409
Mp1g19850	7929.55	0.401645	0.0495003	8.11394	4.90037e-16	9.15914e-15		AT1G18060.1
Mp1g19860	3387.13	0.0752581	0.0637056	1.18135	0.237464	0.420898
Mp1g19900	4227.59	-0.172887	0.0548697	-3.15083	0.0016281	0.00685109		AT3G52200.1/LTA3/Dihydrolipoamide acetyltransferase, long form protein
Mp1g19910	2373.39	0.15652	0.0631239	2.47959	0.0131534	0.0428071		AT2G16070.2/PDV2/plastid division2
Mp1g19920	65.3507	0.489994	0.193162	2.53563	0.0112245	0.0371916
Mp1g19930	302.03	0.00147648	0.137117	0.0107673	0.991409	0.996002		AT3G05870.1/APC11/anaphase-promoting complex/cyclosome 11
Mp1g19940	2643.66	0.785294	0.0623753	12.5886	2.44111e-36	1.01494e-34	MpABC5	AT4G28630.1/ATATM1,ATM1/ABC transporter of the mitochondrion 1
Mp1g19960	1839.87	0.0379821	0.0671953	0.565252	0.571902	0.743676		AT5G64440.1/AtFAAH,FAAH/fatty acid amide hydrolase
Mp1g19970	22079.1	0.232662	0.0434177	5.35868	8.383e-08	7.6195e-07		AT4G01310.1Ribosomal L5P family protein
Mp1g19980	15699.7	-0.358901	0.0434581	-8.25849	1.47524e-16	2.83155e-15
Mp1g19990	0.497223	0.0279999	0.038888	0.637311	0.523922
Mp1g20000	856.693	0.0345236	0.0923435	0.373867	0.708503	0.842558
Mp1g20020	4.91488	-0.0268582	0.120265	-0.223295	0.823306	0.908191
Mp1g20040	3857.06	-0.118028	0.0536932	-2.19818	0.0279363	0.0799356	MpERF24	AT3G15210.1/ATERF-4,ATERF4,ERF4,RAP2.5/ethylene responsive element binding factor 4
Mp1g20050	54.7885	-0.175058	0.197821	-0.885314	0.375987	0.574393
Mp1g20070	2764.44	0.166581	0.0690818	2.41138	0.0158923	0.0503869		AT2G14260.1/PIP/proline iminopeptidase
Mp1g20080	8234.86	0.0431045	0.0453957	0.949528	0.342352	0.541453	MpDBR	AT5G16990.1Zinc-binding dehydrogenase family protein
Mp1g20090	3145.43	0.0104539	0.0628107	0.166435	0.867815	0.934937	MpILR	AT1G51760.1/IAR3,JR3/peptidase M20/M25/M40 family protein
Mp1g20110	1818.89	0.0586124	0.0675132	0.86816	0.385307	0.582887	MpHDAC3	AT3G18520.1/ATHDA15,HDA15/histone deacetylase 15
Mp1g20130	908.737	-0.22795	0.084373	-2.70153	0.00690211	0.0243762	MpGT64.1	AT5G04500.1glycosyltransferase family protein 47
Mp1g20140	1603.58	-0.00435068	0.0774383	-0.0561826	0.955196	0.978628		AT4G21110.1G10 family protein
Mp1g20150	0
Mp1g20160	1521.56	-0.0356356	0.0720961	-0.49428	0.621108	0.780352		AT1G23770.1F-box family protein
Mp1g20170	0							AT1G79740.1hAT transposon superfamily
Mp1g20180	3297.4	-0.186554	0.0544554	-3.42577	0.00061305	0.00286928		AT5G42620.2metalloendopeptidases;zinc ion binding
Mp1g20200	10885.9	-0.350126	0.0543848	-6.43787	1.21159e-10	1.46056e-09		AT3G12520.1/SULTR4;2/sulfate transporter 4;2
Mp1g20210	0
Mp1g20220	3044.63	-0.0340491	0.0594348	-0.572882	0.566725	0.739441		AT1G71820.1/SEC6/SEC6
Mp1g20230	13116.9	0.281396	0.0425058	6.62017	3.5879e-11	4.53608e-10		AT3G01480.1/ATCYP38,CYP38/cyclophilin 38
Mp1g20240	2042.55	0.0922701	0.0684339	1.34831	0.177559	0.340345	MpMKK2	AT5G40440.1/ATMKK3,MKK3/mitogen-activated protein kinase kinase 3
Mp1g20250	601.106	1.149	0.105085	10.921	9.15085e-28	2.98628e-26
Mp1g20260	3836.45	0.280742	0.076498	3.66994	0.00024261	0.00124635
Mp1g20270	5140.32	-0.00510813	0.0495419	-0.103107	0.917878	0.962368		AT4G11740.1/SAY1/Ubiquitin-like superfamily protein
Mp1g20280	3997.97	-0.0848587	0.0498458	-1.70242	0.0886773	0.202211	MpBromo2	AT3G01770.1/ATBET10,BET10/bromodomain and extraterminal domain protein 10
Mp1g20290	0.972903	0.00614658	0.0582685	0.105178	0.916234
Mp1g20310	389.422	-0.319007	0.123731	-2.57755	0.00995029	0.0334514		AT5G18460.1Protein of Unknown Function (DUF239)
Mp1g20320	4924.67	-0.0401492	0.0485247	-0.827395	0.408013	0.603785	MpTHO2 / EMB2793	AT1G24706.1/AtTHO2,THO2/THO2
Mp1g20330	391.593	0.636891	0.128151	4.96823	6.75673e-07	5.49085e-06
Mp1g20340	13419.4	0.0673166	0.047312	1.42282	0.154787	0.306756		AT2G46380.1Protein of unknown function (DUF3133)
Mp1g20350	12.3693	-0.155266	0.154157	-1.01836	0.308506	0.503185
Mp1g20360	48.4293	0.0619034	0.198822	0.311336	0.755545	0.869686
Mp1g20370	0.1621	-0.00721362	0.0387626	-0.186097	0.852368
Mp1g20380	11885.5	-0.302611	0.0447757	-6.75833	1.39591e-11	1.83475e-10		AT4G13010.1Oxidoreductase, zinc-binding dehydrogenase family protein
Mp1g20410	551.645	-0.168917	0.11866	-1.4235	0.154592	0.306583		AT4G14970.1
Mp1g20430	12.2386	0.11054	0.157576	0.705896	0.480253	0.670802	MpPPO1
Mp1g20440	1362.05	1.21428	0.0889924	13.637	2.41322e-42	1.19083e-40		AT2G02410.1
Mp1g20450	14.7243	-0.181036	0.169913	-1.07482	0.282455	0.474507		AT1G13130.1Cellulase (glycosyl hydrolase family 5) protein
Mp1g20460	270.444	-0.118249	0.135904	-0.87007	0.384262	0.581819
Mp1g20470	3567.47	0.166865	0.0562253	2.96781	0.00299934	0.0117931		AT1G17665.1
Mp1g20480	2.34499	0.0138129	0.0921198	0.150194	0.880612
Mp1g20490	5018.28	-0.0668309	0.0514977	-1.29775	0.194375	0.364063	MpGRAS1	AT1G07530.1/ATGRAS2,GRAS2,SCL14/SCARECROW-like 14
Mp1g20500	6019.14	-0.0724585	0.0570622	-1.26981	0.204152	0.37767		AT1G80560.1/ATIMD2,IMD2/isopropylmalate dehydrogenase 2
Mp1g20510	859.656	0.16032	0.0862689	1.85838	0.0631152	0.155048		AT4G28590.1
Mp1g20520	42.4738	0.249907	0.199136	1.25538	0.209341	0.384322
Mp1g20530	48.8609	0.0777457	0.199786	0.389358	0.697011	0.833969
Mp1g20540	936.54	-0.0590977	0.0943252	-0.626527	0.530969	0.713345	MpGH91	AT4G11050.1/AtGH9C3,GH9C3/glycosyl hydrolase 9C3
Mp1g20550	2463.03	0.0482214	0.0633897	0.760715	0.446827	0.641518		AT1G26330.1DNA binding
Mp1g20560	1120.78	0.0692166	0.085943	0.805373	0.420604	0.616912	MpCBP20	AT5G44200.1/ATCBP20,CBP20/CAP-binding protein 20
Mp1g20570	7.56473	-0.144028	0.150491	-0.967161	0.333464	0.53113
Mp1g20580	4202.58	-0.347837	0.0497703	-6.98866	2.77534e-12	3.88411e-11	MpNBS-LRR2	AT1G69550.1disease resistance protein (TIR-NBS-LRR class)
Mp1g20590	23.1266	0.210621	0.187729	1.12396	0.261029	0.44839
Mp1g20600	4101.27	0.0120988	0.060455	0.200128	0.84138	0.918754		AT4G39690.1
Mp1g20610	1960.28	1.17355	0.072514	16.1778	7.23124e-59	5.28845e-57		AT1G66080.1
Mp1g20620	3095.55	0.738184	0.0638575	11.5589	6.6521e-31	2.3956e-29		AT5G04130.1/GYRB2/DNA GYRASE B2
Mp1g20630	3028.71	-0.208401	0.0568846	-3.66352	0.000248771	0.00127616	MpCAS1	AT2G07050.1/CAS1/cycloartenol synthase 1
Mp1g20640	2102.47	1.14372	0.0659834	17.3277	2.90689e-67	2.46757e-65		AT4G35440.1/ATCLC-E,CLC-E,CLCE/chloride channel E
Mp1g20650	1066.94	1.65796	0.0950575	17.4135	6.51512e-68	5.73532e-66
Mp1g20660	585.867	0.168079	0.104741	1.60472	0.108556	0.236787
Mp1g20670	1132.32	0.525558	0.0838387	6.26815	3.65356e-10	4.27428e-09		AT1G26180.1
Mp1g20680	1376.04	-0.128189	0.0748867	-1.71175	0.0869425	0.199098		AT4G14342.1Splicing factor 3B subunit 5/RDS3 complex subunit 10
Mp1g20690	4525.92	0.12009	0.056183	2.13749	0.0325581	0.0908632	MpGR2	AT3G54660.1/ATGR2,EMB2360,GR/glutathione reductase
Mp1g20700	498.481	0.0160292	0.116809	0.137226	0.890852	0.947417		AT4G13870.2/ATWEX,ATWRNEXO,WEX,WRNEXO/Werner syndrome-like exonuclease
Mp1g20710	1475.82	-0.217843	0.0701209	-3.10657	0.00189274	0.00783296		AT5G06680.1/ATGCP3,ATSPC98,GCP3,SPC98/spindle pole body component 98
Mp1g20720	2768.54	-0.0882709	0.0594214	-1.4855	0.137412	0.281354	MpMAPKKK2	AT4G31170.2Protein kinase superfamily protein
Mp1g20730	60237.1	-0.287022	0.0420912	-6.81904	9.16486e-12	1.22493e-10		AT5G23860.2/TUB8/tubulin beta 8
Mp1g20740	1515.22	-0.182778	0.0743534	-2.45818	0.0139643	0.0450147		AT5G55000.2/FIP2/potassium channel tetramerisation domain-containing protein / pentapeptide repeat-containing protein
Mp1g20750	720.651	0.0327756	0.104703	0.313027	0.75426	0.868861		AT1G71990.1/ATFT4,ATFUT13,FT4-M,FUCTC,FUT13/fucosyltransferase 13
Mp1g20770	14.9057	-0.107614	0.179517	-0.600427	0.548221	0.726504
Mp1g20780	3444.95	0.0578896	0.0617682	0.937208	0.348651	0.548258		AT2G26920.1Ubiquitin-associated/translation elongation factor EF1B protein
Mp1g20790	1122.82	-0.0180595	0.0771704	-0.234021	0.814969	0.903883		AT1G09910.1Rhamnogalacturonate lyase family protein
Mp1g20800	625.674	0.0676138	0.101595	0.665547	0.505701	0.692643		AT5G42670.1Agenet domain-containing protein
Mp1g20810	3317.04	-0.261002	0.0596948	-4.37218	1.23013e-05	8.18987e-05		AT2G28320.1Pleckstrin homology (PH) and lipid-binding START domains-containing protein
Mp1g20820	0.165741	0.0110593	0.0387626	0.285307	0.775409
Mp1g20830	110.958	-0.550895	0.177632	-3.09688	0.00195572	0.00806551
Mp1g20840	889.092	0.700491	0.120091	5.83156	5.49111e-09	5.67454e-08		AT5G67030.2/ABA1,ATABA1,ATZEP,IBS3,LOS6,NPQ2,ZEP/zeaxanthin epoxidase (ZEP) (ABA1)
Mp1g20850	1065.81	-0.0504991	0.0903809	-0.558735	0.576343	0.747432		AT3G27670.1/RST1/ARM repeat superfamily protein
Mp1g20860	406.648	0.494462	0.130499	3.78838	0.000151632	0.00081724		AT4G02340.1alpha/beta-Hydrolases superfamily protein
Mp1g20870	180.805	-0.0381526	0.166029	-0.229789	0.818256	0.905709	MpGH16.2	AT1G10550.1/XET,XTH33/xyloglucan:xyloglucosyl transferase 33
Mp1g20880	8774.66	0.280198	0.047819	5.85956	4.64101e-09	4.83812e-08		AT5G64940.2/ATATH13,ATH13,ATOSA1,OSA1/ABC2 homolog 13
Mp1g20890	316482	-0.0893185	0.0411432	-2.17092	0.0299375	0.0845947	MpTIP1	AT3G16240.1/AQP1,ATTIP2;1,DELTA-TIP,DELTA-TIP1,TIP2;1/delta tonoplast integral protein
Mp1g20920	10811.9	-0.420896	0.0414559	-10.1527	3.2224e-24	9.17258e-23		AT1G19835.1Plant protein of unknown function (DUF869)
Mp1g20950	2053.7	0.0405215	0.0879507	0.460738	0.644987	0.797065		AT3G04160.1
Mp1g20960	7201.93	0.0397071	0.0535829	0.741041	0.458668	0.652412		AT5G28500.1
Mp1g20970	1657.58	-0.00504808	0.0693552	-0.0727857	0.941977	0.972656		AT3G19240.1Vacuolar import/degradation, Vid27-related protein
Mp1g20980	3253.57	0.111717	0.0727278	1.53611	0.124511	0.260971
Mp1g20990	10360.7	-0.124649	0.0457782	-2.72288	0.0064715	0.023061		AT3G13410.1
Mp1g21000	0
Mp1g21010	77962.4	0.438019	0.0431006	10.1627	2.90892e-24	8.33014e-23		AT2G13360.1/AGT,AGT1,SGAT/alanine:glyoxylate aminotransferase
Mp1g21020	1437.53	1.02531	0.0806649	12.7062	5.46181e-37	2.3113e-35		AT3G29130.2
Mp1g21030	1449.24	0.153529	0.0740105	2.07444	0.0380382	0.10311		AT5G59440.3/ATTMPK.1,ATTMPK.2,ZEU1/P-loop containing nucleoside triphosphate hydrolases superfamily protein
Mp1g21040	859.333	-0.0550776	0.0917376	-0.60038	0.548253	0.726504		AT3G56210.4ARM repeat superfamily protein
Mp1g21050	2683.54	0.130269	0.0645497	2.01812	0.0435789	0.115067		AT1G77670.1Pyridoxal phosphate (PLP)-dependent transferases superfamily protein
Mp1g21060	400.261	0.0963155	0.119363	0.806928	0.419708	0.616104		AT3G29170.1Eukaryotic protein of unknown function (DUF872)
Mp1g21070	1030.75	0.154718	0.0867927	1.78261	0.0746494	0.176714		AT3G06960.1/PDE320,TGD4/pigment defective 320
Mp1g21080	1244.54	-0.118296	0.0763849	-1.54866	0.121464	0.256774	MpRAB21	AT4G19640.1/ARA-7,ARA7,ATRAB-F2B,ATRAB5B,ATRABF2B,RAB-F2B,RABF2B/Ras-related small GTP-binding family protein
Mp1g21090	2428	0.414441	0.0598264	6.92725	4.29099e-12	5.89535e-11	MpCache1	AT2G17820.1/AHK1,ATHK1,HK1/histidine kinase 1
Mp1g21100	1570.3	-0.21795	0.0751491	-2.90013	0.0037301	0.0142232		AT4G28360.1Ribosomal protein L22p/L17e family protein
Mp1g21110	252.041	-0.168709	0.143643	-1.17445	0.240215	0.424446
Mp1g21115	8.0624	-0.105468	0.141881	-0.751217	0.452522	0.646635
Mp1g21120	474.145	0.537984	0.111662	4.81677	1.45899e-06	1.13884e-05
Mp1g21130	2332.31	-0.0540119	0.0615073	-0.878133	0.379872	0.577604		AT3G62310.1RNA helicase family protein
Mp1g21150	4197.81	-0.0306163	0.051518	-0.594282	0.552324	0.72912	MpNOT2a	AT1G07705.2NOT2 / NOT3 / NOT5 family
Mp1g21170	3627.85	-0.423698	0.067243	-6.30077	2.96173e-10	3.48204e-09	MpPI4KA1	AT1G49340.2/ATPI4K ALPHA/Phosphatidylinositol 3- and 4-kinase family protein
Mp1g21180	659.427	0.151454	0.112389	1.34754	0.177808	0.340731		AT2G44580.1zinc ion binding
Mp1g21190	8.26948	0.413957	0.14943	2.99812	0.00271648	0.0108272
Mp1g21200	15713.6	-0.143949	0.0600939	-2.39539	0.0166028	0.0522793		AT5G61030.1/GR-RBP3/glycine-rich RNA-binding protein 3
Mp1g21210	11529.1	0.135264	0.0439413	3.07828	0.00208201	0.00852472		AT3G52180.1/ATPTPKIS1,ATSEX4,DSP4,SEX4/dual specificity protein phosphatase (DsPTP1) family protein
Mp1g21220	3374.9	0.25688	0.0623529	4.11977	3.79259e-05	0.000230254		AT5G59140.1BTB/POZ domain-containing protein
Mp1g21230	2188.09	0.0970748	0.0613591	1.58208	0.113632	0.2449		AT2G16460.1Protein of unknown function (DUF1640)
Mp1g21240	1533.73	-0.0246538	0.0697434	-0.353491	0.723721	0.852761		AT5G01430.2Got1/Sft2-like vescicle transport protein family
Mp1g21250	54.2373	0.377773	0.197992	1.9076	0.0564431	0.142066
Mp1g21260	45.8296	0.369624	0.199479	1.85404	0.0637337	0.156116
Mp1g21270	91.4939	-0.205258	0.183773	-1.11636	0.264267	0.452213
Mp1g21280	3594.33	-0.339394	0.0673338	-5.04031	4.64785e-07	3.86716e-06		AT2G26730.1Leucine-rich repeat protein kinase family protein
Mp1g21290	0.185741	0.0110593	0.0387626	0.285307	0.775409
Mp1g21300	0.3683	0.0201957	0.0387626	0.520737	0.60255
Mp1g21310	5197.26	-0.233613	0.050605	-4.61634	3.90559e-06	2.83737e-05		AT2G46560.1transducin family protein / WD-40 repeat family protein
Mp1g21320	0.847677	0.0148713	0.0512559	0.295507	0.767607
Mp1g21330	6837.02	0.0252857	0.0491742	0.514205	0.607109	0.769461		AT5G57330.1Galactose mutarotase-like superfamily protein
Mp1g21340	6746.22	-0.248987	0.0477728	-5.21184	1.86975e-07	1.62292e-06		AT4G01690.1/HEMG1,PPO1,PPOX/Flavin containing amine oxidoreductase family
Mp1g21350	0
Mp1g21360	1096.86	-0.128082	0.0783669	-1.63435	0.102185	0.225966		AT1G25290.2/ATRBL10,RBL10/RHOMBOID-like protein 10
Mp1g21370	352.257	-0.185413	0.129192	-1.4349	0.151314	0.30193		AT1G35530.2DEAD/DEAH box RNA helicase family protein
Mp1g21380	1279.14	-0.168925	0.076158	-2.21802	0.0265534	0.0766246
Mp1g21390	14344.8	-0.23902	0.0634989	-3.76414	0.000167127	0.000893325		AT3G18610.1/ATNUC-L2,NUC-L2,PARLL1/nucleolin like 2
Mp1g21400	13706.1	-0.00986593	0.0540126	-0.18266	0.855065	0.927563		AT5G01750.2Protein of unknown function (DUF567)
Mp1g21410	3754.02	-0.0768392	0.0602082	-1.27622	0.201879	0.374528		AT3G60880.2/DHDPS,DHDPS1/dihydrodipicolinate synthase 1
Mp1g21420	1.65166	0.0104887	0.0707363	0.148325	0.882086			AT2G27860.1/AXS1/UDP-D-apiose/UDP-D-xylose synthase 1
Mp1g21430	0
Mp1g21440	2817.29	-0.0658441	0.0770032	-0.855072	0.392511	0.58947		AT3G55605.1Mitochondrial glycoprotein family protein
Mp1g21450	1661.11	-0.175782	0.071331	-2.46427	0.0137294	0.0443878	MpRR-MYB1	AT3G52250.1Duplicated homeodomain-like superfamily protein
Mp1g21460	8388.07	-0.0480573	0.0479069	-1.00314	0.315794	0.511486		AT1G43190.1/PTB3/polypyrimidine tract-binding protein 3
Mp1g21470	508.675	-0.125874	0.109219	-1.15242	0.249151	0.434581		AT2G36740.1/ATSWC2,SWC2/sequence-specific DNA binding transcription factors;DNA binding;DNA binding
Mp1g21480	803.278	0.232666	0.0922239	2.5228	0.0116424	0.0383888		AT4G36090.3oxidoreductase, 2OG-Fe(II) oxygenase family protein
Mp1g21490	966.213	0.0974073	0.0858177	1.13506	0.25635	0.443128	MpMurF
Mp1g21500	0
Mp1g21510	1544.69	-0.0833885	0.071895	-1.15986	0.246106	0.431064		AT1G73950.1Transmembrane Fragile-X-F-associated protein
Mp1g21520	810.209	-0.136602	0.0893825	-1.52824	0.126452	0.263876
Mp1g21530	11.3149	0.0833947	0.151812	0.551776	0.581102	0.750697		AT1G78850.1D-mannose binding lectin protein with Apple-like carbohydrate-binding domain
Mp1g21540	138.622	-0.0389194	0.164655	-0.236356	0.813156	0.903148
Mp1g21550	3334.7	-0.0984618	0.0551297	-1.78599	0.0741008	0.175569		AT5G11040.1/AtTRS120,TRS120/TRS120
Mp1g21560	1923.72	-0.223203	0.0642633	-3.47315	0.000514382	0.00244683		AT2G30600.1BTB/POZ domain-containing protein
Mp1g21570	4689.67	0.00703487	0.0567975	0.123858	0.901427	0.952694		AT2G29960.1/ATCYP5,CYP19-4,CYP5/cyclophilin 5
Mp1g21580	3499.95	0.0819652	0.0552744	1.48288	0.138106	0.28245	MpSMA1	AT1G28180.1P-loop containing nucleoside triphosphate hydrolases superfamily protein
Mp1g21590	6884.65	0.260174	0.0574314	4.53017	5.89349e-06	4.14843e-05	MpATG8a	AT1G62040.2/ATG8C/Ubiquitin-like superfamily protein
Mp1g21600	178.412	0.014021	0.158918	0.0882319	0.929692	0.96775	MpLTPG2	AT3G22600.1Bifunctional inhibitor/lipid-transfer protein/seed storage 2S albumin superfamily protein
Mp1g21610	111.694	0.0293307	0.18693	0.156978	0.875262	0.939282	MpNPF1	AT5G01180.1/ATPTR5,PTR5/peptide transporter 5
Mp1g21620	2707.67	0.170853	0.0559349	3.05451	0.00225431	0.00915919		AT1G70200.1RNA-binding (RRM/RBD/RNP motifs) family protein
Mp1g21630	998.74	0.12186	0.0829474	1.46912	0.1418	0.287982		AT1G65030.1Transducin/WD40 repeat-like superfamily protein
Mp1g21640	46070.3	0.0206835	0.0467229	0.442683	0.657995	0.806335		AT1G55490.2/CPN60B,LEN1/chaperonin 60 beta
Mp1g21650	900.344	0.113643	0.0981651	1.15765	0.247006	0.432215	MpPPR_3	AT3G06920.1Tetratricopeptide repeat (TPR)-like superfamily protein
Mp1g21660	1140.41	-0.0468985	0.0954024	-0.491575	0.623019	0.781845		AT5G48480.1Lactoylglutathione lyase / glyoxalase I family protein
Mp1g21680	906.357	0.155094	0.0916967	1.69136	0.0907682	0.205892		AT5G19750.1Peroxisomal membrane 22 kDa (Mpv17/PMP22) family protein
Mp1g21690	0.371483	0.0201957	0.0387626	0.523543	0.600596
Mp1g21700	1693.65	0.0406905	0.0690384	0.589391	0.555599	0.731211		AT4G17080.1Histone H3 K4-specific methyltransferase SET7/9 family protein
Mp1g21720	2956.88	0.124843	0.0590817	2.11305	0.0345964	0.0955051
Mp1g21730	299.703	0.0502507	0.136449	0.368276	0.712667	0.845541		AT2G37050.1Leucine-rich repeat protein kinase family protein
Mp1g21740	13.8253	0.198063	0.17294	1.15154	0.249509	0.435047
Mp1g21750	1106.73	0.575555	0.0792991	7.25717	3.95262e-13	5.90862e-12		AT1G71940.1SNARE associated Golgi protein family
Mp1g21760	349.144	-0.23172	0.126352	-1.83365	0.0667054	0.162031
Mp1g21770	85.7887	0.0422745	0.19328	0.218766	0.826832	0.910326	MpPAT3	AT2G39220.1/PLA IIB,PLP6/PATATIN-like protein 6
Mp1g21780	258.816	0.00648879	0.139477	0.0465221	0.962894	0.981757		AT5G49610.1F-box family protein
Mp1g21790	985.498	-0.195402	0.0830449	-2.35285	0.0186299	0.0575441		AT1G48760.2/delta-ADR/delta-adaptin
Mp1g21800	97.6746	-0.123144	0.184523	-0.667164	0.504667	0.691678		AT2G18500.1/ATOFP7,OFP7/ovate family protein 7
Mp1g21810	2111.06	0.0775651	0.0635884	1.2198	0.222541	0.402443		AT5G61150.1/VIP4/leo1-like family protein
Mp1g21820	868.479	0.0645029	0.086025	0.749811	0.453368	0.64739		AT1G80480.1/PTAC17/plastid transcriptionally active 17
Mp1g21830	30.4718	-0.18257	0.198146	-0.921803	0.356631	0.555601
Mp1g21840	0.158077	-0.00721362	0.0387626	-0.186097	0.852368
Mp1g21850	0
Mp1g21860	11135.8	-0.27563	0.0612969	-4.49662	6.90411e-06	4.78656e-05		AT3G56500.1serine-rich protein-related
Mp1g21880	1106.06	0.128428	0.0780239	1.64603	0.0997579	0.22185		AT3G07530.1
Mp1g21890	1779.69	0.0325655	0.067131	0.485103	0.627603	0.785702		AT1G17760.1/ATCSTF77,CSTF77/Tetratricopeptide repeat (TPR)-like superfamily protein
Mp1g21900	3795.73	0.339566	0.0559696	6.06694	1.30369e-09	1.44123e-08		AT5G19740.1Peptidase M28 family protein
Mp1g21910	398.479	0.115566	0.11988	0.964059	0.335017	0.533016		AT2G33820.1/ATMBAC1,MBAC1/Mitochondrial substrate carrier family protein
Mp1g21920	1007.9	0.0504604	0.0837902	0.602223	0.547026	0.726025		AT5G01660.1
Mp1g21930	103.131	0.214477	0.196058	1.09429	0.27383	0.464173	MpLOX5	AT1G17420.1/LOX3/lipoxygenase 3
Mp1g21940	3073.94	0.426553	0.0543956	7.84154	4.45071e-15	7.78792e-14		AT2G03390.1uvrB/uvrC motif-containing protein
Mp1g21950	117.398	0.754942	0.175012	4.30753	1.65085e-05	0.000107132	MpCupin4
Mp1g21960	3759.76	0.161535	0.0610085	2.64774	0.00810309	0.0280073		AT1G02910.1/LPA1/tetratricopeptide repeat (TPR)-containing protein
Mp1g21970	1174.21	0.0773684	0.0755375	1.02424	0.305721	0.50039		AT5G55580.1Mitochondrial transcription termination factor family protein
Mp1g21980	2173.58	-0.159671	0.0704998	-2.26481	0.0235246	0.0697037		AT5G40720.1Domain of unknown function (DUF23)
Mp1g21990	41.5891	0.0395025	0.199136	0.198338	0.84278	0.919756
Mp1g22000	851.853	0.0978749	0.0883924	1.10727	0.268175	0.456921		AT1G74240.1Mitochondrial substrate carrier family protein
Mp1g22010	2801.06	-0.596895	0.0572764	-10.4202	2.0044e-25	6.00521e-24	MpGID1L1	AT3G27320.2alpha/beta-Hydrolases superfamily protein
Mp1g22020	2.16889	0.00068585	0.0944688	0.00727166	0.994198			AT1G32340.1/NHL8/NDR1/HIN1-like 8
Mp1g22030	1420.81	-0.124384	0.0762864	-1.63045	0.103007	0.227326		AT3G51010.1
Mp1g22040	1236.97	-0.139639	0.0804731	-1.73517	0.0827102	0.191296		AT5G50310.1Galactose oxidase/kelch repeat superfamily protein
Mp1g22050	11.8319	0.00351575	0.154071	0.0228046	0.981806	0.991484		AT4G08455.1BTB/POZ domain-containing protein
Mp1g22060	5692.1	-0.0203741	0.0480237	-0.42425	0.671383	0.815693		AT1G58230.1binding
Mp1g22070	50794.6	0.226337	0.0381707	5.9296	3.03666e-09	3.25119e-08		AT3G02470.1/SAMDC/S-adenosylmethionine decarboxylase
Mp1g22080	31.1276	0.28824	0.197423	1.46242	0.143627	0.290616
Mp1g22090	812.651	0.253527	0.0932762	2.71797	0.0065684	0.0233712		AT5G13970.1
Mp1g22100	456.457	0.0803805	0.111238	0.722618	0.469915	0.661545
Mp1g22110	229.285	-0.0287236	0.143082	-0.20074	0.840902	0.918447		AT3G27340.1
Mp1g22120	1711	0.027667	0.0741492	0.373125	0.709055	0.843004		AT3G52610.1
Mp1g22130	150.493	0.0213557	0.16101	0.132634	0.894483	0.949689		AT2G17840.1/ERD7/Senescence/dehydration-associated protein-related
Mp1g22140	1082.12	0.0142724	0.0870819	0.163895	0.869814	0.936041		AT3G48670.2/IDN2,RDM12/XH/XS domain-containing protein
Mp1g22150	1396.03	-0.161634	0.0791302	-2.04257	0.0410953	0.109729		AT1G04980.1/ATPDI10,ATPDIL2-2,PDI10,PDIL2-2/PDI-like 2-2
Mp1g22170	1527.75	-0.11813	0.0767757	-1.53861	0.123899	0.259996		AT5G59960.1
Mp1g22180	2464.13	0.217576	0.0650478	3.34487	0.000823207	0.00374073	MpPPR_4	AT5G27270.1/EMB976/Tetratricopeptide repeat (TPR)-like superfamily protein
Mp1g22190	239.417	-0.0209594	0.143006	-0.146555	0.883483	0.94356		AT1G20370.1Pseudouridine synthase family protein
Mp1g22200	1041.89	-0.0880198	0.0868405	-1.01357	0.310788	0.505665		AT4G01130.1GDSL-like Lipase/Acylhydrolase superfamily protein
Mp1g22210	2504.75	-0.0542752	0.0727719	-0.74583	0.45577	0.649519		AT2G43290.1/MSS3/Calcium-binding EF-hand family protein
Mp1g22220	7.15472	-0.0629801	0.145909	-0.433855	0.664394	0.810238
Mp1g22230	32.87	-0.263092	0.195887	-1.34612	0.178264	0.34133
Mp1g22240	9039.17	-0.15612	0.0457372	-3.4134	0.000641573	0.00298029	MpLTPG3	AT3G22600.1Bifunctional inhibitor/lipid-transfer protein/seed storage 2S albumin superfamily protein
Mp1g22245	297.47	-0.00135286	0.131997	-0.0102495	0.991822	0.996002
Mp1g22250	101.186	-0.529826	0.180442	-2.9322	0.00336566	0.013011
Mp1g22255	63.1183	-0.523689	0.197209	-2.65545	0.00792021	0.0274818
Mp1g22260	0.593756	-0.0364334	0.0446753	-0.748203	0.454338
Mp1g22265	142.727	-0.264995	0.162549	-1.6297	0.103164	0.227568
Mp1g22267	4.76074	-0.12048	0.123467	-1.00432	0.315225	0.511076
Mp1g22270	10381.2	-0.545151	0.0476411	-11.4426	2.56102e-30	8.97363e-29		AT1G27850.1
Mp1g22280	0.557224	0.0292181	0.0396576	0.688478	0.491152
Mp1g22290	819.385	-0.0176767	0.0931357	-0.189798	0.849468	0.9244		AT5G51540.1Zincin-like metalloproteases family protein
Mp1g22300	13.9314	0.0112961	0.178016	0.0634515	0.949407	0.976171
Mp1g22310	101.245	-0.178636	0.183422	-0.973985	0.330064	0.527164		AT5G41040.1HXXXD-type acyl-transferase family protein
Mp1g22320	0
Mp1g22330	3.76887	0.183371	0.108589	1.89238	0.0584407
Mp1g22350	0							AT5G09520.1hydroxyproline-rich glycoprotein family protein
Mp1g22360	201.311	-0.190812	0.156862	-1.21613	0.223935	0.404195
Mp1g22370	111.256	-0.098839	0.192056	-0.514571	0.606853	0.769205
Mp1g22380	0
Mp1g22390	9.80156	0.069776	0.162459	0.429684	0.667426	0.812893
Mp1g22410	8.67857	-0.311817	0.156437	-2.06178	0.039229	0.105835
Mp1g22420	2.29144	0.0443224	0.0800612	0.566221	0.571244
Mp1g22430	0
Mp1g22440	783.014	0.189598	0.089682	2.11414	0.0345035	0.0953594
Mp1g22450	1813.97	-0.0645481	0.0713109	-0.905164	0.365378	0.563741		AT3G17920.1Outer arm dynein light chain 1 protein
Mp1g22460	142.156	-0.203396	0.168884	-1.20401	0.228585	0.40989	MpGH18.1	AT5G24090.1/ATCHIA,CHIA/chitinase A
Mp1g22470	1.06155	0.030577	0.0642125	0.494169	0.621187
Mp1g22480	293.819	-0.00416916	0.137851	-0.0302456	0.975871	0.988847		AT1G69800.1Cystathionine beta-synthase (CBS) protein
Mp1g22490	5771.89	-0.231603	0.0580658	-3.98858	6.647e-05	0.000384555		AT2G17250.1/EMB2762/CCAAT-binding factor
Mp1g22500	41682.9	0.0065469	0.048241	0.135712	0.892049	0.948234		AT5G27850.1Ribosomal protein L18e/L15 superfamily protein
Mp1g22510	4.19022	0.169628	0.121494	1.46591	0.142672	0.289259
Mp1g22520	1953.62	-0.270433	0.0628731	-4.30108	1.69971e-05	0.00010998
Mp1g22530	4409.38	-0.292549	0.0540222	-5.41525	6.1202e-08	5.6419e-07		AT3G60520.1
Mp1g22540	74.5252	-0.237341	0.19179	-1.23706	0.216066	0.393678
Mp1g22550	438.23	-0.260077	0.111537	-2.33134	0.0197354	0.0602217		AT1G74450.1Protein of unknown function (DUF793)
Mp1g22560	1542.87	0.135848	0.0692387	1.96202	0.04976	0.12844		AT2G44020.1Mitochondrial transcription termination factor family protein
Mp1g22570	1003.69	-0.228166	0.0808679	-2.8213	0.00478301	0.017717		AT1G80510.1Transmembrane amino acid transporter family protein
Mp1g22580	1618.46	-0.0440649	0.0730322	-0.603355	0.546273	0.725418		AT3G10330.1Cyclin-like family protein
Mp1g22600	93.9762	0.175215	0.19145	0.915152	0.360112	0.558831		AT1G32910.1HXXXD-type acyl-transferase family protein
Mp1g22610	1509.91	-0.19002	0.0717465	-2.64843	0.0080867	0.0279574		AT1G54100.1/ALDH7B4/aldehyde dehydrogenase 7B4
Mp1g22620	1555.71	-0.0367543	0.0705352	-0.521074	0.602315	0.766046		AT5G55940.1/emb2731/Uncharacterised protein family (UPF0172)
Mp1g22630	754.797	0.204702	0.0931713	2.19706	0.0280159	0.080083		AT5G60940.1Transducin/WD40 repeat-like superfamily protein
Mp1g22640	7224.54	-0.465749	0.0479135	-9.72039	2.46826e-22	6.43508e-21		AT1G15140.1FAD/NAD(P)-binding oxidoreductase
Mp1g22650	685.444	-0.0604627	0.100606	-0.600961	0.547866	0.726317		AT5G12900.1
Mp1g22660	1475.76	-0.0704019	0.078642	-0.895213	0.370673	0.569304		AT5G07370.1/ATIPK2A,IPK2a/inositol polyphosphate kinase 2 alpha
Mp1g22670	1087.46	-0.21274	0.0917274	-2.31917	0.0203859	0.0619484		AT4G09110.1RING/U-box superfamily protein
Mp1g22680	1463.81	-0.0772219	0.079383	-0.972766	0.33067	0.527895		AT5G05970.2/NEDD1/Transducin/WD40 repeat-like superfamily protein
Mp1g22690	2.56849	-0.0692782	0.0916179	-0.788765	0.43025
Mp1g22700	14282.8	0.0261685	0.0453017	0.577649	0.563501	0.737256	MpExpansin2	AT1G69530.3/AT-EXP1,ATEXP1,ATEXPA1,ATHEXP ALPHA 1.2,EXP1,EXPA1/expansin A1
Mp1g22710	10.6284	-0.161309	0.156521	-1.0422	0.29732	0.491775
Mp1g22720	54.4194	-0.079469	0.197723	-0.402072	0.687631	0.827816	MpExpansin3	AT2G39700.1/ATEXP4,ATEXPA4,ATHEXP ALPHA 1.6,EXPA4/expansin A4
Mp1g22730	117.582	-0.305641	0.194967	-1.5684	0.116788	0.249965	MpExpansin4	AT5G02260.1/ATEXP9,ATEXPA9,ATHEXP ALPHA 1.10,EXP9,EXPA9/expansin A9
Mp1g22740	42.3535	-0.380934	0.199776	-1.90901	0.0562603	0.141679	MpExpansin5	AT1G69530.3/AT-EXP1,ATEXP1,ATEXPA1,ATHEXP ALPHA 1.2,EXP1,EXPA1/expansin A1
Mp1g22750	18403.4	1.82718	0.0512915	35.6196	6.96626e-278	5.84387e-275		AT1G48450.1Protein of unknown function (DUF760)
Mp1g22755	4.6753	-0.0959105	0.122988	-0.792914	0.427828	0.623697
Mp1g22760	1487.31	0.126935	0.0730969	1.73653	0.0824699	0.190988		AT1G21065.1
Mp1g22770	22920.9	-0.183081	0.0401267	-4.56256	5.05328e-06	3.59425e-05	MpCSLD3 / MpGT2.1	AT5G03760.1/ATCSLA09,ATCSLA9,CSLA09,CSLA9,RAT4/Nucleotide-diphospho-sugar transferases superfamily protein
Mp1g22810	4278.71	0.0722397	0.0534937	1.35044	0.176876	0.339721		AT3G45180.1Ubiquitin-like superfamily protein
Mp1g22820	12411.1	-0.224071	0.0430297	-5.20735	1.91558e-07	1.65866e-06		AT1G69740.2/HEMB1/Aldolase superfamily protein
Mp1g22830	0.371483	0.0201957	0.0387626	0.523543	0.600596
Mp1g22840	363.868	-0.109829	0.131253	-0.836745	0.402736	0.599394	MpRLK-Pelle_RLCK-XVI	AT5G56890.1Protein kinase superfamily protein
Mp1g22850	712.232	-0.0394628	0.0972302	-0.405863	0.684844	0.826488		AT2G33410.1RNA-binding (RRM/RBD/RNP motifs) family protein
Mp1g22860	1546.62	0.0677232	0.0693879	0.976017	0.329056	0.526396		AT1G14030.1Rubisco methyltransferase family protein
Mp1g22870	2689.74	0.141153	0.0673974	2.09435	0.0362285	0.0989569		AT3G05625.1Tetratricopeptide repeat (TPR)-like superfamily protein
Mp1g22880	412.761	-0.363168	0.125809	-2.88594	0.00390248	0.0148053	MpGRAS8	AT3G49950.1GRAS family transcription factor
Mp1g22890	0
Mp1g22900	10.5621	0.00982801	0.158419	0.0620088	0.950556	0.976879
Mp1g22920	2197.58	-0.00836678	0.0690527	-0.121164	0.903561	0.953577		AT1G24050.1RNA-processing, Lsm domain
Mp1g22930	3422.5	-0.346095	0.0566508	-6.10908	1.00209e-09	1.12349e-08	MpABCI1 / MpABC6	AT3G10670.1/ATNAP7,NAP7/non-intrinsic ABC protein 7
Mp1g22940	50.0386	0.0889162	0.19833	0.448239	0.653981	0.803378
Mp1g22960	6181.02	0.0459723	0.0481342	0.955086	0.339534	0.537943		AT2G43950.1/ATOEP37,OEP37/chloroplast outer envelope protein 37
Mp1g22970	2.0472	0.0837794	0.0791112	1.19094	0.233679		MpPOD5	AT3G21770.1Peroxidase superfamily protein
Mp1g22980	1111.05	-0.24767	0.0791254	-3.12989	0.00174871	0.00731544		AT5G02370.1ATP binding microtubule motor family protein
Mp1g22990	0.699323	0.0265454	0.0514491	0.5513	0.581428
Mp1g23000	788.651	0.00459282	0.0970639	0.0473177	0.96226	0.981672		AT5G65700.1/BAM1/Leucine-rich receptor-like protein kinase family protein
Mp1g23020	5169.18	-0.0419006	0.0643559	-0.651074	0.514999	0.700668		AT5G26830.1Threonyl-tRNA synthetase
Mp1g23030	6259.19	-0.0882013	0.0450437	-1.95812	0.0502155	0.129311		AT2G17200.1/DSK2/ubiquitin family protein
Mp1g23040	7806.76	0.790386	0.059151	13.3618	1.01154e-40	4.79256e-39		AT4G11570.2Haloacid dehalogenase-like hydrolase (HAD) superfamily protein
Mp1g23050	3478.88	0.024443	0.0547337	0.446581	0.655178	0.804156		AT5G16880.1Target of Myb protein 1
Mp1g23060	1876.28	-0.31705	0.067444	-4.70067	2.59314e-06	1.93212e-05		AT3G44730.1/ATKP1,KP1/kinesin-like protein 1
Mp1g23070	163.395	-0.574639	0.167853	-3.41963	0.000627067	0.00292529
Mp1g23080	5284.74	-0.148827	0.0689384	-2.15884	0.0308624	0.0867419		AT1G01050.1/AtPPa1,PPa1/pyrophosphorylase 1
Mp1g23090	3636.84	-0.279384	0.0568621	-4.91325	8.95802e-07	7.1972e-06	MpSE	AT2G27100.1/SE/C2H2 zinc-finger protein SERRATE (SE)
Mp1g23110	4532.31	-0.095204	0.0547734	-1.73813	0.0821873	0.190488		AT1G70190.2Ribosomal protein L7/L12, oligomerisation;Ribosomal protein L7/L12, C-terminal/adaptor protein ClpS-like
Mp1g23120	2272.03	-0.388908	0.0645928	-6.02055	1.73824e-09	1.90245e-08		AT1G01220.1/AtFKGP,FKGP/L-fucokinase/GDP-L-fucose pyrophosphorylase
Mp1g23130	130.644	-0.5798	0.170435	-3.39637	0.000682864	0.00315542		AT3G45770.1Polyketide synthase, enoylreductase family protein
Mp1g23150	0
Mp1g23160	2674.86	-0.624067	0.0676377	-9.22557	2.82065e-20	6.5195e-19
Mp1g23170	17.9262	-0.0437915	0.183857	-0.238457	0.811526	0.902251		AT3G45770.1Polyketide synthase, enoylreductase family protein
Mp1g23180	0							AT2G47700.1/RFI2/RING/U-box superfamily protein
Mp1g23190	355.44	-0.111985	0.122628	-0.913158	0.36116	0.559352	MpAGO4a	AT5G21150.1/40026/Argonaute family protein
Mp1g23200	164.418	0.918457	0.160305	5.71716	1.08316e-08	1.08552e-07	MpLEA-like4	AT1G01470.1/LEA14,LSR3/Late embryogenesis abundant protein
Mp1g23210	246.641	-0.379695	0.148392	-2.5576	0.0105396	0.0351921
Mp1g23220	503.265	-0.209878	0.112933	-1.85824	0.0631344	0.155048
Mp1g23230	2870.27	0.0152401	0.0580282	0.262633	0.792833	0.892884		AT3G12760.1
Mp1g23240	0.61983	-0.0153793	0.0451827	-0.344422	0.730529
Mp1g23250	0
Mp1g23260	2284.14	0.447812	0.0691703	6.4739	9.55069e-11	1.16313e-09	MpPKS/CHS-like1	AT4G19380.1Long-chain fatty alcohol dehydrogenase family protein
Mp1g23270	0.682964	0.0424132	0.0475049	0.912354	0.361582
Mp1g23280	6860.85	0.0653986	0.0472024	1.38549	0.165901	0.323788	MpSRI2-like	AT1G21630.1Calcium-binding EF hand family protein
Mp1g23300	2580.5	-0.124117	0.0602211	-2.06101	0.0393024	0.105993		AT2G25280.1
Mp1g23310	1525.14	0.123129	0.0740372	1.66307	0.096299	0.215457	MpTRIHELIX22	AT1G31310.1hydroxyproline-rich glycoprotein family protein
Mp1g23320	938.649	-0.0994028	0.0843308	-1.17869	0.238521	0.422289		AT5G17900.1microfibrillar-associated protein-related
Mp1g23330	1377.86	-0.0789333	0.10594	-0.745091	0.456217	0.650026		AT3G05890.1/RCI2B/Low temperature and salt responsive protein family
Mp1g23340	735.135	0.483175	0.106515	4.53588	5.73632e-06	4.04778e-05		AT2G38695.1
Mp1g23350	39.7636	0.663083	0.199402	3.33997	0.000837888	0.0037994
Mp1g23370	6975.48	0.0872165	0.0443282	1.96752	0.0491233	0.127045
Mp1g23380	849.267	0.100273	0.0944123	1.0621	0.288192	0.481479		AT5G43280.1/ATDCI1,DCI1/delta(3,5),delta(2,4)-dienoyl-CoA isomerase 1
Mp1g23395	55.2717	0.041679	0.198914	0.20942	0.83412	0.914046
Mp1g23400	2416.5	0.537462	0.0615139	8.73686	2.39678e-18	5.08638e-17		AT1G51110.1Plastid-lipid associated protein PAP / fibrillin family protein
Mp1g23410	1675.65	0.227687	0.072158	3.15538	0.00160291	0.00675306		AT4G39880.1Ribosomal protein L23/L15e family protein
Mp1g23420	635.394	0.334226	0.103481	3.22962	0.00123955	0.0053778		AT3G59630.1diphthamide synthesis DPH2 family protein
Mp1g23430	395.904	-0.195951	0.11611	-1.68748	0.0915105	0.207279	MpABCC2 / MpABC7	AT3G13080.1/ATMRP3,MRP3/multidrug resistance-associated protein 3
Mp1g23440	990.61	-0.146392	0.0915054	-1.59975	0.109655	0.2382		AT3G22960.1/PKP-ALPHA,PKP1/Pyruvate kinase family protein
Mp1g23450	600.361	0.163491	0.10356	1.57875	0.114393	0.24602		AT2G43190.1ribonuclease P family protein
Mp1g23460	190.443	0.327464	0.156356	2.09404	0.0362566	0.098986	MpALFIN2	AT1G14510.1/AL7/alfin-like 7
Mp1g23470	0
Mp1g23480	2922.74	-0.14823	0.0604515	-2.45202	0.0142056	0.0456893		AT4G10960.1/UGE5/UDP-D-glucose/UDP-D-galactose 4-epimerase 5
Mp1g23490	1589.89	-0.195554	0.0816401	-2.39522	0.0166105	0.0522919		AT1G15810.1S15/NS1, RNA-binding protein
Mp1g23500	1601.16	-0.034306	0.0778629	-0.440589	0.659511	0.807043		AT1G11400.1/PYM/partner of Y14-MAGO
Mp1g23520	2796.18	-0.0152035	0.0574644	-0.264573	0.791339	0.892047		AT1G74160.1
Mp1g23530	1362.39	0.444096	0.082082	5.4101	6.29881e-08	5.8028e-07
Mp1g23540	2761.55	0.00453303	0.0581421	0.0779647	0.937856	0.971127		AT3G46510.1/ATPUB13,PUB13/plant U-box 13
Mp1g23550	4.0872	-0.0616387	0.113456	-0.546552	0.584686	0.753888
Mp1g23560	8211.68	0.145068	0.0568143	2.55338	0.0106682	0.0355384		AT3G63240.1DNAse I-like superfamily protein
Mp1g23570	3362.41	0.625475	0.0778322	8.03591	9.28882e-16	1.71147e-14		AT4G18240.1/ATSS4,SS4,SSIV/starch synthase 4
Mp1g23580	24996.1	0.1086	0.0472633	2.29776	0.0215756	0.0648039		AT3G06700.1Ribosomal L29e protein family
Mp1g23590	1551.66	0.226933	0.0705463	3.21679	0.00129634	0.00559537		AT2G18250.1/ATCOAD,COAD/4-phosphopantetheine adenylyltransferase
Mp1g23600	1282.28	-0.0193193	0.0743295	-0.259915	0.794929	0.89424	MpGT8.3	AT1G18580.1/GAUT11/galacturonosyltransferase 11
Mp1g23610	211.071	0.441229	0.146881	3.00311	0.00267237	0.0106824		AT2G14255.1Ankyrin repeat family protein with DHHC zinc finger domain
Mp1g23620	15122.3	0.696525	0.0460844	15.1139	1.31085e-51	7.9889e-50		AT5G22800.1/EMB1030,EMB263,EMB86/Alanyl-tRNA synthetase, class IIc
Mp1g23630	1359.66	0.199051	0.0796731	2.49832	0.0124783	0.0408244		AT3G58180.1ARM repeat superfamily protein
Mp1g23640	3047.19	0.212218	0.0596434	3.55811	0.000373536	0.00183051		AT1G32900.1UDP-Glycosyltransferase superfamily protein
Mp1g23650	8377.13	0.264282	0.066941	3.94798	7.88135e-05	0.000449764		AT1G35710.1Protein kinase family protein with leucine-rich repeat domain
Mp1g23660	510.408	0.160014	0.117336	1.36366	0.172674	0.333854		AT1G05270.1TraB family protein
Mp1g23670	9204.13	1.07352	0.0486716	22.055	8.54709e-108	1.2967e-105		AT1G34000.1/OHP2/one-helix protein 2
Mp1g23680	377.276	-0.210601	0.127299	-1.65427	0.0980725	0.218704	MpRLK-Pelle_RLCK-X	AT2G25220.2Protein kinase superfamily protein
Mp1g23690	3363.07	0.221247	0.059927	3.69193	0.00022256	0.00115458		AT3G46980.3/PHT4;3/phosphate transporter 4;3
Mp1g23700	27343.5	0.141844	0.0401007	3.53719	0.000404413	0.00197039		AT3G25920.1/RPL15/ribosomal protein L15
Mp1g23710	6231.29	-0.0956432	0.0457828	-2.08906	0.0367027	0.100061		AT2G38360.1/PRA1.B4/prenylated RAB acceptor 1.B4
Mp1g23730	8.91318	0.0243813	0.151404	0.160932	0.872147	0.937278
Mp1g23740	148.872	-0.204406	0.169297	-1.20705	0.227412	0.408453		AT1G68940.1Armadillo/beta-catenin-like repeat family protein
Mp1g23750	1770.59	0.549258	0.0672582	8.16586	3.19157e-16	6.00461e-15		AT4G17486.1PPPDE putative thiol peptidase family protein
Mp1g23760	1321.25	0.797593	0.0753683	10.5803	3.67825e-26	1.13051e-24		AT1G01510.1/AN/NAD(P)-binding Rossmann-fold superfamily protein
Mp1g23770	641.246	-0.25145	0.125222	-2.00799	0.0446446	0.117446
Mp1g23775	0
Mp1g23790	1515.4	-0.254602	0.0859706	-2.96143	0.00306214	0.0120069		AT1G52155.1
Mp1g23800	3932.84	0.211497	0.055345	3.82142	0.000132684	0.000723473		AT2G25830.1YebC-related
Mp1g23810	769.777	0.220787	0.113547	1.94449	0.0518362	0.132731		AT5G63440.2Protein of unknown function (DUF167)
Mp1g23820	853.71	-0.000504557	0.0856059	-0.00589398	0.995297	0.997956		AT5G43430.1/ETFBETA/electron transfer flavoprotein beta
Mp1g23830	470.721	0.105984	0.13506	0.784747	0.432602	0.628242		AT3G07130.1/ATPAP15,PAP15/purple acid phosphatase 15
Mp1g23840	814.406	-0.045195	0.0865791	-0.522007	0.601666	0.765517		AT3G24560.2/RSY3/Adenine nucleotide alpha hydrolases-like superfamily protein
Mp1g23850	287.788	0.205859	0.136	1.51353	0.130146	0.269729		AT1G16790.1ribosomal protein-related
Mp1g23860	2523.5	-0.106901	0.0722375	-1.47984	0.138917	0.283742		AT2G18220.1Noc2p family
Mp1g23870	487.301	0.00425812	0.119741	0.0355605	0.971633	0.987068		AT4G18260.1Cytochrome b561/ferric reductase transmembrane protein family
Mp1g23880	4767.87	-0.10372	0.0513853	-2.01847	0.0435422	0.115013		AT3G16630.1/ATKINESIN-13A,KINESIN-13A/P-loop containing nucleoside triphosphate hydrolases superfamily protein
Mp1g23890	0
Mp1g23900	0.644376	-0.0389655	0.0461647	-0.802579	0.422218
Mp1g23910	16.9704	-0.205108	0.183655	-1.12264	0.261592	0.44887
Mp1g23920	1387.68	0.19586	0.0739778	2.64756	0.00810761	0.0280162		AT1G11020.1RING/FYVE/PHD zinc finger superfamily protein
Mp1g23930	2762.25	0.103105	0.05639	1.82843	0.0674857	0.163446		AT4G01900.1/GLB1,PII/GLNB1 homolog
Mp1g23940	2939.43	0.246591	0.0585094	4.21455	2.50281e-05	0.000157513		AT1G78995.1
Mp1g23950	3768.47	0.263122	0.0514308	5.11604	3.12018e-07	2.63607e-06		AT5G13070.1MSF1-like family protein
Mp1g23960	1930.48	-0.0603266	0.0724432	-0.832737	0.404993	0.601173		AT2G05120.1Nucleoporin, Nup133/Nup155-like
Mp1g23970	1550.84	-0.11475	0.072812	-1.57595	0.115037	0.246994		AT2G41500.1/EMB2776,LIS/WD-40 repeat family protein / small nuclear ribonucleoprotein Prp4p-related
Mp1g23980	176.5	0.0605132	0.163847	0.369399	0.71183	0.844951
Mp1g23990	1848.03	-0.127365	0.0710865	-1.79167	0.0731857	0.174066		AT3G47990.1/SIS3/SUGAR-INSENSITIVE 3
Mp1g24000	1431.74	-0.00416332	0.079769	-0.0521916	0.958376	0.97978		AT1G73240.1
Mp1g24010	23.4855	0.128138	0.190793	0.67185	0.501679	0.689719
Mp1g24020	94258.2	-0.0886962	0.0611735	-1.44991	0.147083	0.295519		AT2G20260.1/PSAE-2/photosystem I subunit E-2
Mp1g24030	1185.42	0.138943	0.0776554	1.78923	0.0735771	0.174764
Mp1g24050	2346.75	0.215922	0.0601942	3.58709	0.000334384	0.00165463		AT5G08415.1Radical SAM superfamily protein
Mp1g24060	270.202	0.0747976	0.138971	0.538262	0.590396	0.757775	MpRDR1/2-1	AT1G14790.1/ATRDRP1,RDR1/RNA-dependent RNA polymerase 1
Mp1g24070	1747.57	-0.0706775	0.0650793	-1.08602	0.277471	0.468598		AT4G02425.1
Mp1g24080	2603.12	-0.0536082	0.0622128	-0.861684	0.388861	0.586396		AT1G61790.1Oligosaccharyltransferase complex/magnesium transporter family protein
Mp1g24090	3367.81	-0.0276568	0.0576793	-0.479491	0.631589	0.78816		AT3G57990.1
Mp1g24100	1936.18	-0.132524	0.0653915	-2.0266	0.042703	0.113153		AT5G26240.1/ATCLC-D,CLC-D/chloride channel D
Mp1g24110	0
Mp1g24120	0.796371	-0.0337447	0.0583695	-0.6183	0.536377
Mp1g24130	0.469426	-0.0272624	0.040555	-0.5902	0.555056
Mp1g24140	9234.69	-0.0893976	0.0412142	-2.16909	0.0300757	0.0849311	MpHD12/MpC3HDZ	AT4G32880.1/ATHB-8,ATHB8,HB-8/homeobox gene 8
Mp1g24150	2328.74	-0.0657836	0.0627971	-1.04755	0.294846	0.489114		AT1G22870.1Protein kinase family protein with ARM repeat domain
Mp1g24160	988.593	0.197256	0.0892237	2.21083	0.0270477	0.0778304		AT5G23340.1RNI-like superfamily protein
Mp1g24170	898.623	-0.055039	0.0917903	-0.5996	0.548773	0.726611		AT1G23280.1MAK16 protein-related
Mp1g24180	476.357	0.0015912	0.106857	0.0148907	0.988119	0.994255		AT5G36700.2/ATPGLP1,PGLP1/2-phosphoglycolate phosphatase 1
Mp1g24190	503.808	0.111437	0.120069	0.928149	0.35333	0.552687	MpTPK1	AT4G18160.1/ATKCO6,ATTPK3,KCO6,TPK3/Ca2+ activated outward rectifying K+ channel 6
Mp1g24210	3284.71	0.0964285	0.0542159	1.77861	0.0753044	0.17783		AT5G13410.1FKBP-like peptidyl-prolyl cis-trans isomerase family protein
Mp1g24220	6119.46	-0.966928	0.0632978	-15.2742	1.13609e-52	7.10604e-51		AT5G57590.1/BIO1/adenosylmethionine-8-amino-7-oxononanoate transaminases
Mp1g24230	18560.7	-0.36619	0.0487508	-7.51144	5.84795e-14	9.36e-13	MpExpansin6	AT1G69530.1/AT-EXP1,ATEXP1,ATEXPA1,ATHEXP ALPHA 1.2,EXP1,EXPA1/expansin A1
Mp1g24240	274.472	-0.598858	0.148594	-4.027	5.64925e-05	0.000330994
Mp1g24250	6.22824	-0.0212665	0.132759	-0.159588	0.873206	0.937981
Mp1g24260	11.1241	0.00931513	0.159775	0.0584246	0.95341	0.978251
Mp1g24270	1089.74	0.0396953	0.0838614	0.473347	0.635966	0.791405	MpFIP37	AT3G54170.1/ATFIP37,FIP37/FKBP12 interacting protein 37
Mp1g24280	1043.08	-0.0881411	0.0788283	-1.11812	0.263515	0.451465		AT1G08030.1/TPST/tyrosylprotein sulfotransferase
Mp1g24290	142.977	-0.0117071	0.17107	-0.0684228	0.945449	0.973857		AT5G42340.1/PUB15/Plant U-Box 15
Mp1g24300	570.476	0.263671	0.102349	2.57618	0.00998982	0.0335685		AT3G49725.1GTP-binding protein, HflX
Mp1g24310	27.4735	-0.00241843	0.195805	-0.0123569	0.990141	0.995396
Mp1g24320	488.742	0.380584	0.132948	2.86267	0.00420092	0.0157947		AT4G22756.1/ATSMO1,ATSMO1-2,SMO1,SMO1-2/sterol C4-methyl oxidase 1-2
Mp1g24330	211049	-0.00722623	0.0375642	-0.19237	0.847452	0.923334		AT5G35630.2/ATGSL1,GLN2,GS2/glutamine synthetase 2
Mp1g24340	26.5137	0.109092	0.192957	0.56592	0.571448	0.743599
Mp1g24350	2883.31	-0.125835	0.0632791	-1.98855	0.0467509	0.122176		AT5G02740.1Ribosomal protein S24e family protein
Mp1g24360	673.993	0.11324	0.0988922	1.14508	0.252174	0.438193		AT1G04650.1
Mp1g24365	870.725	1.51858	0.0920609	16.4682	6.21183e-61	4.66247e-59
Mp1g24370	1454.28	0.934735	0.0786062	11.888	1.3665e-32	5.18287e-31		AT3G17611.1/ATRBL14,RBL14/RHOMBOID-like protein 14
Mp1g24380	298.184	-0.077775	0.147469	-0.527438	0.59789	0.762952	MpABCG32 / MpABC8	AT1G15520.1/ABCG40,ATABCG40,ATPDR12,PDR12/pleiotropic drug resistance 12
Mp1g24390	255.188	-0.103517	0.152703	-0.677952	0.497802	0.686107	MpExpansin7	AT3G29030.1/ATEXP5,ATEXPA5,ATHEXP ALPHA 1.4,EXP5,EXPA5/expansin A5
Mp1g24400	0.66245	0.0263847	0.0503639	0.526367	0.598633			AT5G42190.1/ASK2,SKP1B/E3 ubiquitin ligase SCF complex subunit SKP1/ASK1 family protein
Mp1g24430	834.375	0.00686553	0.0865914	0.0792868	0.936805	0.97101		AT2G45700.1sterile alpha motif (SAM) domain-containing protein
Mp1g24440	4329.36	-0.24379	0.0540044	-4.5142	6.35551e-06	4.44511e-05		AT2G21530.1SMAD/FHA domain-containing protein
Mp1g24450	1561.83	-0.0905853	0.0713809	-1.26903	0.20443	0.377932	MpPPR_39	AT5G39980.1Tetratricopeptide repeat (TPR)-like superfamily protein
Mp1g24460	11858.1	-0.163435	0.044283	-3.69069	0.00022365	0.00115897	MpSNRK2A	AT4G33950.1/ATOST1,OST1,P44,SNRK2-6,SNRK2.6,SRK2E/Protein kinase superfamily protein
Mp1g24500	1611.62	-0.000708763	0.0969697	-0.00730897	0.994168	0.997245		AT3G57320.1
Mp1g24510	1079.79	-0.232392	0.0810241	-2.868	0.00413071	0.0155677		AT4G22350.1Ubiquitin C-terminal hydrolases superfamily protein
Mp1g24520	898.003	0.188718	0.0862076	2.1891	0.0285898	0.0814786	Mp4R-MYB1	AT3G18100.1/AtMYB4R1,MYB4R1/myb domain protein 4r1
Mp1g24530	24125.9	-0.197327	0.0475081	-4.15354	3.27372e-05	0.000201061		AT1G04820.1/TOR2,TUA4/tubulin alpha-4 chain
Mp1g24540	4681.12	-0.355905	0.0532841	-6.67922	2.40215e-11	3.08622e-10		AT5G38510.2Rhomboid-related intramembrane serine protease family protein
Mp1g24560	1823.93	-0.0538481	0.0663422	-0.81167	0.416981	0.61387		AT5G20540.1/ATBRXL4,BRX-LIKE4,BRXL4/BREVIS RADIX-like 4
Mp1g24570	2.01001	-0.031253	0.0792942	-0.402499	0.687317
Mp1g24580	0
Mp1g24590	0.1621	-0.00721362	0.0387626	-0.186097	0.852368
Mp1g24600	16.4637	-0.258261	0.184676	-1.40483	0.160073	0.314651
Mp1g24610	1842.24	-0.0388485	0.0655202	-0.592924	0.553232	0.729441		AT5G12350.1Regulator of chromosome condensation (RCC1) family with FYVE zinc finger domain
Mp1g24620	619.957	0.00968565	0.0983183	0.0985138	0.921524	0.964045		AT1G14310.1Haloacid dehalogenase-like hydrolase (HAD) superfamily protein
Mp1g24630	2661.13	0.0578615	0.0675566	0.856496	0.391723	0.588782
Mp1g24640	8191.23	-0.306217	0.0486505	-6.29415	3.09082e-10	3.62882e-09		AT2G41740.1/ATVLN2,VLN2/villin 2
Mp1g24650	189.972	0.0910082	0.15637	0.582044	0.560537	0.734861
Mp1g24660	21.8147	0.190058	0.181938	1.05058	0.29345	0.487668
Mp1g24670	1135.84	-0.312294	0.0856652	-3.64518	0.000267206	0.00135658	MpCYCD_2	AT3G50070.1/CYCD3;3/CYCLIN D3;3
Mp1g24680	3141.29	0.293804	0.0729237	4.02889	5.60416e-05	0.000328757		AT2G34640.1/HMR,PTAC12/plastid transcriptionally active 12
Mp1g24690	1207.63	-0.000665423	0.0761477	-0.00873855	0.993028	0.996381		AT5G32470.1Haem oxygenase-like, multi-helical
Mp1g24700	2815.93	-0.0799644	0.0580384	-1.37778	0.168272	0.327384
Mp1g24710	3809.31	0.137276	0.0552112	2.48638	0.012905	0.0420561		AT3G59980.1Nucleic acid-binding, OB-fold-like protein
Mp1g24720	3163.98	0.0525851	0.0547156	0.961061	0.336521	0.534722		AT1G78810.1
Mp1g24740	1442.27	-0.126273	0.0740212	-1.70588	0.088031	0.200898		AT3G23160.1Protein of unknown function (DUF668)
Mp1g24750	8948.39	0.013228	0.0431332	0.306678	0.759089	0.871397		AT4G38600.1/KAK,UPL3/HEAT repeat ;HECT-domain (ubiquitin-transferase)
Mp1g24760	1830.08	0.0721325	0.0705516	1.02242	0.306583	0.501339
Mp1g24770	1651.31	-0.0653317	0.0786743	-0.830393	0.406317	0.6024		AT3G01015.1TPX2 (targeting protein for Xklp2) protein family
Mp1g24780	27719.3	-0.0601871	0.0420642	-1.43084	0.152477	0.303612	MpGH92	AT5G49720.1/ATGH9A1,DEC,GH9A1,IRX2,KOR,KOR1,RSW2,TSD1/glycosyl hydrolase 9A1
Mp1g24790	1601	-0.108604	0.0696108	-1.56013	0.118728	0.252827		AT3G53940.1Mitochondrial substrate carrier family protein
Mp1g24800	388.235	1.01529	0.121697	8.33155	7.97903e-17	1.54604e-15		AT4G25000.1/AMY1,ATAMY1/alpha-amylase-like
Mp1g24820	3353.37	-0.41869	0.0541964	-7.72505	1.11808e-14	1.89369e-13		AT5G13760.1Plasma-membrane choline transporter family protein
Mp1g24840	670.571	0.0260217	0.0946601	0.274898	0.783395	0.886736		AT2G20725.1CAAX amino terminal protease family protein
Mp1g24850	1212	-0.186194	0.0906306	-2.05433	0.039944	0.107357		AT3G62810.1complex 1 family protein / LVR family protein
Mp1g24860	3633.17	0.752358	0.0539109	13.9546	2.94849e-44	1.52349e-42		AT1G15390.1/ATDEF1,PDF1A/peptide deformylase 1A
Mp1g24880	2376.62	0.188589	0.0615673	3.06313	0.00219036	0.00892737		AT5G13710.1/CPH,SMT1/sterol methyltransferase 1
Mp1g24900	9385.99	-0.209583	0.0439646	-4.76706	1.86936e-06	1.4302e-05		AT1G26270.1Phosphatidylinositol 3- and 4-kinase family protein
Mp1g24920	2206.32	-0.0982439	0.0635215	-1.54661	0.121958	0.257323
Mp1g24930	1498.24	0.0513378	0.0691161	0.74278	0.457615	0.651559		AT3G58600.1Adaptin ear-binding coat-associated protein 1 NECAP-1
Mp1g24940	5.13101	0.0173777	0.130583	0.133026	0.894173	0.949642
Mp1g24950	22672.5	-0.272671	0.0416133	-6.55248	5.65895e-11	7.06057e-10	MpWRKY11	AT2G40740.1/ATWRKY55,WRKY55/WRKY DNA-binding protein 55
Mp1g24960	25.2935	-0.0551775	0.1966	-0.280525	0.779075	0.883857
Mp1g24970	15.0732	0.103649	0.176508	0.587458	0.556896	0.732174
Mp1g24980	6.22858	-0.0840312	0.139571	-0.605761	0.544673	0.723778
Mp1g24990	1.44064	0.0736556	0.0695561	1.24463	0.213266
Mp1g25000	448.244	-0.364993	0.118733	-3.07345	0.00211597	0.00864654
Mp1g25010	8.28409	0.0615401	0.145542	0.42431	0.67134	0.815693
Mp1g25020	629.871	0.017271	0.0986549	0.175065	0.861028	0.931225	MpC2H2-8	AT1G72050.2/TFIIIA/transcription factor IIIA
Mp1g25030	2019.88	0.0965211	0.0731905	1.31877	0.187245	0.35434		AT5G39410.1Saccharopine dehydrogenase
Mp1g25040	1078.88	-0.151405	0.0784947	-1.92879	0.0537568	0.136702		AT5G52180.1
Mp1g25050	2520.3	-0.15956	0.0707488	-2.25526	0.0241168	0.0710745		AT2G34357.1ARM repeat superfamily protein
Mp1g25060	399.095	0.225114	0.122588	1.83632	0.0663101	0.161208	MpHDM3	AT5G06550.1
Mp1g25070	1102.02	-0.0338132	0.0976291	-0.346334	0.729092	0.855275		AT3G01160.1
Mp1g25080	860.884	-0.127514	0.0869172	-1.46703	0.142368	0.288847	MpRLK-Pelle_SD-2b1	AT4G32300.1/SD2-5/S-domain-2 5
Mp1g25090	1479.61	-0.108431	0.0785891	-1.37971	0.167676	0.326491		AT1G20080.1/ATSYTB,NTMC2T1.2,NTMC2TYPE1.2,SYT2,SYTB/Calcium-dependent lipid-binding (CaLB domain) family protein
Mp1g25100	1074.18	0.0306456	0.078783	0.388989	0.697284	0.834086		AT5G20660.1Zn-dependent exopeptidases superfamily protein
Mp1g25110	813.425	0.143337	0.0878307	1.63198	0.102684	0.226753		AT4G08790.1Nitrilase/cyanide hydratase and apolipoprotein N-acyltransferase family protein
Mp1g25120	60574.7	0.064561	0.0409705	1.57579	0.115073	0.247036		AT4G32260.1ATPase, F0 complex, subunit B/B\', bacterial/chloroplast
Mp1g25130	34.4865	-0.104351	0.199282	-0.523757	0.600447	0.764825
Mp1g25140	27.5882	-0.151066	0.188733	-0.802462	0.422286	0.618234	MpSUP	AT2G42410.1/ATZFP11,ZFP11/zinc finger protein 11
Mp1g25150	235.396	-0.219763	0.147837	-1.48608	0.137258	0.28112		AT5G41880.1/POLA3,POLA4/DNA primases;DNA primases
Mp1g25160	2624.24	-0.15961	0.059028	-2.70395	0.00685208	0.0242235	MpPPR_63	AT5G04810.1pentatricopeptide (PPR) repeat-containing protein
Mp1g25170	1107.39	0.32889	0.0886592	3.70955	0.000207625	0.0010839		AT5G35460.1
Mp1g25180	559.967	0.0232852	0.108963	0.213702	0.83078	0.912752		AT3G03330.1NAD(P)-binding Rossmann-fold superfamily protein
Mp1g25190	12.3751	-0.233484	0.174027	-1.35119	0.176635	0.339442
Mp1g25200	101.497	0.964574	0.184227	5.22087	1.78086e-07	1.54859e-06
Mp1g25210	847.878	0.136003	0.0916531	1.48389	0.137837	0.282063		AT3G14910.1
Mp1g25220	99.2617	-0.116077	0.187342	-0.619539	0.535562	0.71715	MpLEA-like5	AT2G35980.1/ATNHL10,NHL10,YLS9/Late embryogenesis abundant (LEA) hydroxyproline-rich glycoprotein family
Mp1g25230	42.8282	-0.451614	0.199802	-2.26239	0.0236736	0.0700289
Mp1g25240	1031.59	-0.305041	0.0887343	-3.43733	0.000587478	0.00276047	MpABCG21 / MpABC9	AT2G37360.1ABC-2 type transporter family protein
Mp1g25250	718.923	-0.212528	0.104006	-2.04324	0.0410291	0.109593		AT5G61820.1
Mp1g25260	0.888232	-0.0518489	0.0530182	-1.0635	0.287556			AT5G61820.1
Mp1g25270	800.681	-0.211064	0.0976026	-2.16233	0.0305931	0.086036		AT5G61820.1
Mp1g25280	2532.62	0.0252449	0.0647972	0.389598	0.696833	0.833826		AT1G03330.1Small nuclear ribonucleoprotein family protein
Mp1g25290	2585.85	0.0547545	0.0606335	0.903041	0.366504	0.564684		AT2G41430.2/CID1,ERD15,LSR1/dehydration-induced protein (ERD15)
Mp1g25310	2106.06	-0.0190364	0.0644335	-0.295443	0.767655	0.876837		AT5G05140.1Transcription elongation factor (TFIIS) family protein
Mp1g25320	0
Mp1g25330	13387.7	0.170426	0.0443943	3.83892	0.000123579	0.000676789		AT3G01540.4/ATDRH1,DRH1/DEAD box RNA helicase 1
Mp1g25350	8068.56	0.236958	0.0596218	3.97436	7.05694e-05	0.000406377	MpABCG33 / MpABC10	AT1G15520.1/ABCG40,ATABCG40,ATPDR12,PDR12/pleiotropic drug resistance 12
Mp1g25360	2210.17	0.0713086	0.149453	0.477123	0.633275	0.78936		AT1G75040.1/PR-5,PR5/pathogenesis-related gene 5
Mp1g25370	114.507	0.38622	0.175032	2.20597	0.0273864	0.0786463
Mp1g25380	0						MpOMT2	AT5G54160.1/ATOMT1,OMT1/O-methyltransferase 1
Mp1g25390	5126.58	0.63918	0.0535995	11.9247	8.79851e-33	3.373e-31	MpGR1	AT3G24170.2/ATGR1,GR1/glutathione-disulfide reductase
Mp1g25400	8044.84	-0.0885014	0.0458593	-1.92985	0.053626	0.136467	MpMLS1a	AT1G74040.1/IMS1,IPMS2,MAML-3/2-isopropylmalate synthase 1
Mp1g25410	138.18	-0.775553	0.172374	-4.48721	7.21635e-06	4.98606e-05	MpKAOL2	AT1G05160.1/ATKAO1,CYP88A3,KAO1/cytochrome P450, family 88, subfamily A, polypeptide 3
Mp1g25420	21852.9	-0.706344	0.0538026	-13.1282	2.26966e-39	1.01466e-37		AT5G53460.3/GLT1/NADH-dependent glutamate synthase 1
Mp1g25430	30.7349	-0.199703	0.198686	-1.00531	0.314746	0.510517
Mp1g25440	15.1335	-0.190613	0.179624	-1.0639	0.287374	0.480731
Mp1g25450	4399.26	-0.124372	0.0568232	-2.18873	0.0286167	0.0815226		AT5G23630.1/MIA,PDR2/phosphate deficiency response 2
Mp1g25460	2388.11	-0.0452557	0.0690191	-0.655694	0.512021	0.698349		AT1G63660.1GMP synthase (glutamine-hydrolyzing), putative / glutamine amidotransferase, putative
Mp1g25470	131.814	0.293397	0.16989	1.72652	0.0842531	0.193952
Mp1g25480	271.386	-0.105642	0.138065	-0.765123	0.444198	0.639309	MpABCC1 / MpABC11	AT3G62700.1/ATMRP10,MRP10/multidrug resistance-associated protein 10
Mp1g25500	1.32613	-0.0167853	0.0648209	-0.261805	0.793472		MpMTPSL9
Mp1g25510	1326.37	0.0524288	0.0784706	0.668128	0.504052	0.691181		AT5G65470.1O-fucosyltransferase family protein
Mp1g25520	4730.24	-0.264358	0.0582103	-4.54135	5.58964e-06	3.94818e-05		AT3G62360.1Carbohydrate-binding-like fold
Mp1g25530	29.1724	0.249557	0.197719	1.26252	0.206762	0.381109
Mp1g25540	156.181	0.210751	0.164482	1.28146	0.200032	0.372167
Mp1g25550	183.883	0.0416962	0.164928	0.252781	0.800438	0.897139
Mp1g25560	2608.72	0.0740016	0.0594845	1.24405	0.213479	0.39016		AT4G37000.1/ACD2,ATRCCR/accelerated cell death 2 (ACD2)
Mp1g25570	119.414	0.204922	0.18622	1.10039	0.271162	0.460746	MpATG10	AT3G07525.2/ATATG10,ATG10/autophagocytosis-associated family protein
Mp1g25580	3018.03	-0.113347	0.0678774	-1.66986	0.0949474	0.213168	MpPPR_7	AT1G26460.1Tetratricopeptide repeat (TPR)-like superfamily protein
Mp1g25590	13515.7	-0.278701	0.0440396	-6.32838	2.4775e-10	2.92723e-09		AT5G46290.1/KAS I,KAS1/3-ketoacyl-acyl carrier protein synthase I
Mp1g25600	3343.13	2.16838	0.0695545	31.1428	6.34504e-213	2.66137e-210	MpCRY-DASH	AT5G24850.1/CRY3/cryptochrome 3
Mp1g25610	17.2171	0.263547	0.184563	1.43669	0.150806	0.301169		AT1G24530.1Transducin/WD40 repeat-like superfamily protein
Mp1g25620	1793.05	0.0382582	0.0686168	0.557562	0.577143	0.7479		AT4G16360.35\'-AMP-activated protein kinase beta-2 subunit protein
Mp1g25630	10715	0.282877	0.0469666	6.02292	1.71296e-09	1.87767e-08		AT5G03340.1ATPase, AAA-type, CDC48 protein
Mp1g25640	207.144	-0.0533962	0.147643	-0.361647	0.717616	0.848791		AT3G20480.1tetraacyldisaccharide 4\'-kinase family protein
Mp1g25650	193.611	0.0199887	0.172658	0.115792	0.907818	0.956168		AT2G40570.1initiator tRNA phosphoribosyl transferase family protein
Mp1g25660	3159.98	0.00472538	0.0560067	0.0843717	0.932761	0.96929		AT1G08370.1/ATDCP1,DCP1/decapping 1
Mp1g25670	54149.7	0.118439	0.0404178	2.93036	0.00338567	0.0130777		AT4G01150.1
Mp1g25680	2515.23	-0.0685369	0.0626657	-1.09368	0.274094	0.464511		AT5G26860.1/LON1,LON_ARA_ARA/lon protease 1
Mp1g25700	9049.1	0.100868	0.0457274	2.20587	0.0273933	0.0786503		AT2G44860.2Ribosomal protein L24e family protein
Mp1g25710	144.572	-0.300752	0.169853	-1.76975	0.0767691	0.180274
Mp1g25720	469.385	-0.237173	0.112055	-2.11637	0.0343132	0.0949254	Mp1R-MYB22	AT5G37260.1/CIR1,RVE2/Homeodomain-like superfamily protein
Mp1g25730	1436.11	-0.283912	0.0856383	-3.31509	0.000916137	0.00410463		AT1G27420.1Galactose oxidase/kelch repeat superfamily protein
Mp1g25740	3130.41	-0.252854	0.0562936	-4.4916	7.06909e-06	4.8938e-05		AT2G43750.1/ACS1,ATCS-B,CPACS1,OASB/O-acetylserine (thiol) lyase B
Mp1g25750	0.632307	-0.0320469	0.0419071	-0.719389	0.471901			AT3G23430.1/ATPHO1,PHO1/phosphate 1
Mp1g25760	287.768	-0.190283	0.146918	-1.29482	0.195382	0.365375		AT3G15351.1
Mp1g25770	1660.9	-0.273037	0.0736426	-3.70743	0.000209369	0.00109131
Mp1g25780	1.60451	0.00826635	0.0754015	0.109086	0.913134
Mp1g25790	3032.7	0.0620619	0.0572852	1.08339	0.278637	0.470087		AT5G36210.1alpha/beta-Hydrolases superfamily protein
Mp1g25800	9531.07	0.21153	0.0447271	4.72935	2.25237e-06	1.70133e-05		AT5G53350.1/CLPX/CLP protease regulatory subunit X
Mp1g25810	7499.46	-0.0876116	0.044693	-1.96029	0.0499615	0.128843		AT4G23460.1Adaptin family protein
Mp1g25820	3664.06	-0.36575	0.0602955	-6.06575	1.31337e-09	1.45081e-08		AT1G22040.1Galactose oxidase/kelch repeat superfamily protein
Mp1g25830	3.66419	0.150977	0.104871	1.57631	0.114954
Mp1g25840	127.508	0.630192	0.170085	3.70086	0.000214872	0.00111713		AT5G44400.1FAD-binding Berberine family protein
Mp1g25850	1601.05	1.0128	0.0750632	13.4883	1.8318e-41	8.82544e-40		AT3G25410.1Sodium Bile acid symporter family
Mp1g25860	643.952	-0.266584	0.0978299	-2.7247	0.00643591	0.0229629		AT2G21950.1/SKIP6/SKP1 interacting partner 6
Mp1g25870	579.269	0.990922	0.111635	8.86938	7.35565e-19	1.58697e-17		AT4G32400.1/ATBT1,EMB104,EMB42,SHS1/Mitochondrial substrate carrier family protein
Mp1g25880	1287.8	-0.0261202	0.0740917	-0.35254	0.724433	0.853179	MpOXR1	AT5G06260.1TLD-domain containing nucleolar protein
Mp1g25890	557.406	0.356132	0.104175	3.4184	0.000629901	0.00293371		AT5G49740.1/ATFRO7,FRO7/ferric reduction oxidase 7
Mp1g25900	2.40693	0.00772887	0.0831382	0.0934212	0.925569
Mp1g25910	1627.69	0.0747337	0.0749161	0.99757	0.318488	0.51432		AT4G33670.1NAD(P)-linked oxidoreductase superfamily protein
Mp1g25920	1109.99	0.16637	0.0797227	2.08685	0.0369017	0.100469		AT1G53580.1/ETHE1,GLX2-3,GLY3/glyoxalase II 3
Mp1g25930	601.075	0.0956441	0.106843	0.895165	0.370699	0.569304		AT5G52370.1
Mp1g25940	6.03623	0.101979	0.133133	0.774062	0.438894	0.63473
Mp1g25945	2.56531	-0.126348	0.0953262	-1.47501	0.14021
Mp1g25950	27.9372	0.155763	0.194373	0.801197	0.423017	0.619054
Mp1g25960	10.6	0.227723	0.164531	1.40167	0.161015	0.316068
Mp1g25970	0
Mp1g25980	5896.23	0.688169	0.0530794	12.9645	1.94456e-38	8.45468e-37		AT3G55240.1Plant protein 1589 of unknown function
Mp1g25990	18.2909	0.344394	0.185981	1.8682	0.0617348	0.15245		AT3G53780.2/ATRBL4,RBL4/RHOMBOID-like protein 4
Mp1g26000	28.859	0.0991297	0.196677	0.504481	0.613923	0.774794	MpRAD5	AT1G50410.1SNF2 domain-containing protein / helicase domain-containing protein / zinc finger protein-related
Mp1g26010	2085.73	0.0498514	0.0747933	0.666528	0.505074	0.691984		AT1G63370.1Flavin-binding monooxygenase family protein
Mp1g26020	11594.3	-0.00286121	0.0565117	-0.0506304	0.95962	0.980171	MpTPC1	AT4G03560.1/ATCCH1,ATTPC1,FOU2,TPC1/two-pore channel 1
Mp1g26030	5768.61	-0.153251	0.0556603	-2.7533	0.00589981	0.0213006		AT4G34950.1Major facilitator superfamily protein
Mp1g26040	2802.24	-0.0901682	0.0601501	-1.49904	0.133863	0.275671		AT3G05510.1Phospholipid/glycerol acyltransferase family protein
Mp1g26050	2704.51	-0.125973	0.0696544	-1.80852	0.0705258	0.168952	MpGEBP1
Mp1g26080	2085.37	-0.0035388	0.0616048	-0.0574437	0.954192	0.978552		AT1G76630.2Tetratricopeptide repeat (TPR)-like superfamily protein
Mp1g26090	5660.99	-0.163704	0.0509664	-3.21199	0.00131821	0.00567946		AT1G03160.1/FZL/FZO-like
Mp1g26110	3367.16	-0.29684	0.0539428	-5.50272	3.73981e-08	3.53201e-07
Mp1g26120	8.9466	-0.18419	0.141834	-1.34123	0.179846	0.343713
Mp1g26130	1924.25	0.459255	0.0668877	6.86582	6.61101e-12	8.95343e-11		AT3G19810.1Protein of unknown function (DUF177)
Mp1g26150	6906.61	-0.0188925	0.0489345	-0.386078	0.699439	0.835541		AT3G08850.1/ATRAPTOR1B,RAPTOR1,RAPTOR1B/HEAT repeat ;WD domain, G-beta repeat protein protein
Mp1g26170	1782.92	-0.160604	0.0705191	-2.27741	0.022762	0.0678389		AT5G20520.1/WAV2/alpha/beta-Hydrolases superfamily protein
Mp1g26180	9265.46	0.131419	0.0450165	2.91936	0.00350747	0.0134898	MpACOS1	AT1G77590.1/LACS9/long chain acyl-CoA synthetase 9
Mp1g26190	8891.36	0.485066	0.0499935	9.70251	2.94171e-22	7.64149e-21		AT1G14345.1NAD(P)-linked oxidoreductase superfamily protein
Mp1g26200	1019.39	-0.0758088	0.0837378	-0.905309	0.365302	0.563684	MpGT47.5	AT5G61840.1/GUT1/Exostosin family protein
Mp1g26210	3.63345	0.0742415	0.103716	0.728552	0.466276
Mp1g26220	1.26336	-0.0117469	0.0638582	-0.184459	0.853654
Mp1g26230	2219.35	-0.313611	0.0686349	-4.56908	4.89873e-06	3.49653e-05		AT4G14000.1Putative methyltransferase family protein
Mp1g26240	28.188	0.342381	0.19845	1.72751	0.0840765	0.193639
Mp1g26250	2317.46	-0.0166144	0.0587712	-0.282696	0.77741	0.882484		AT3G05520.2Subunits of heterodimeric actin filament capping protein Capz superfamily
Mp1g26270	2497.35	0.29176	0.0631551	4.61973	3.84246e-06	2.79721e-05		AT5G36700.2/ATPGLP1,PGLP1/2-phosphoglycolate phosphatase 1
Mp1g26280	26257.5	0.218917	0.0431502	5.07337	3.90822e-07	3.27468e-06		AT5G36700.1/ATPGLP1,PGLP1/2-phosphoglycolate phosphatase 1
Mp1g26290	16603.2	0.0119815	0.0405698	0.29533	0.767742	0.876837		AT1G79650.1/RAD23,RAD23B/Rad23 UV excision repair protein family
Mp1g26300	126.988	0.523658	0.177989	2.94109	0.00327064	0.0126919		AT1G50720.1Stigma-specific Stig1 family protein
Mp1g26310	344.134	0.067422	0.130008	0.518629	0.604019	0.767182
Mp1g26320	415.389	0.114484	0.122939	0.931273	0.351712	0.551183		AT3G52260.2Pseudouridine synthase family protein
Mp1g26330	1532.5	-0.0815824	0.093351	-0.873906	0.38217	0.579862		AT5G08420.1RNA-binding KH domain-containing protein
Mp1g26340	1.7225	-0.0485539	0.0786654	-0.635863	0.524866
Mp1g26350	1207.6	-0.205399	0.104797	-1.95995	0.0500011	0.128922	MpExpansin8	AT5G56320.1/ATEXP14,ATEXPA14,ATHEXP ALPHA 1.5,EXP14,EXPA14/expansin A14
Mp1g26360	2073.42	-0.0139882	0.0654756	-0.21364	0.830828	0.912752		AT5G51545.1/LPA2/low psii accumulation2
Mp1g26370	7062.96	0.429752	0.0489356	8.78194	1.60681e-18	3.43549e-17		AT5G49030.3/OVA2/tRNA synthetase class I (I, L, M and V) family protein
Mp1g26380	4254.5	-0.20073	0.0592051	-3.39038	0.000697965	0.00321709		AT1G07920.1GTP binding Elongation factor Tu family protein
Mp1g26390	4060.14	-0.0680431	0.0528688	-1.28701	0.19809	0.369083		AT4G18260.1Cytochrome b561/ferric reductase transmembrane protein family
Mp1g26400	2152.98	-0.204613	0.0676541	-3.02434	0.00249173	0.0100267
Mp1g26410	2468.66	0.048159	0.0587196	0.820155	0.412128	0.608421		AT1G35470.2SPla/RYanodine receptor (SPRY) domain-containing protein
Mp1g26420	1259.27	0.091807	0.0949057	0.967366	0.333361	0.531062		AT5G41580.1RING/U-box superfamily protein
Mp1g26430	1.9822	0.0474132	0.0810252	0.600853	0.547938
Mp1g26440	5590.67	1.20373	0.0557653	21.5828	2.60476e-103	3.71465e-101	MpABCB6 / MpABC12	AT3G28345.1ABC transporter family protein
Mp1g26450	311.456	0.0712591	0.133534	0.533613	0.59361	0.75978		AT5G51130.1S-adenosyl-L-methionine-dependent methyltransferases superfamily protein
Mp1g26460	7409.48	-0.251439	0.0517859	-4.85532	1.20194e-06	9.52796e-06		AT5G18280.2/APY2,ATAPY2/apyrase 2
Mp1g26470	2155.44	-0.167328	0.0715358	-2.33906	0.0193326	0.0592638		AT3G08920.1Rhodanese/Cell cycle control phosphatase superfamily protein
Mp1g26480	316.905	0.0824447	0.130401	0.632274	0.527208	0.710567		AT2G05210.1/ATPOT1,AtPOT1a/Nucleic acid-binding, OB-fold-like protein
Mp1g26490	310.699	0.038725	0.128799	0.300653	0.763679	0.874203
Mp1g26500	4622.53	0.409028	0.0599169	6.82654	8.69852e-12	1.16479e-10		AT5G19855.1Chaperonin-like RbcX protein
Mp1g26510	2642.05	-0.158468	0.0626916	-2.5277	0.0114812	0.0379187		AT3G17000.1/UBC32/ubiquitin-conjugating enzyme 32
Mp1g26520	151.304	0.212164	0.163107	1.30082	0.193321	0.362572
Mp1g26530	0.369892	0.0201957	0.0387626	0.522143	0.601571			AT1G78850.1D-mannose binding lectin protein with Apple-like carbohydrate-binding domain
Mp1g26540	23146.9	2.56466	0.0550776	46.5541	0	0	MpF3H / MpDOXC4	AT3G51240.1/F3\'H,F3H,TT6/flavanone 3-hydroxylase
Mp1g26550	24.423	0.220644	0.18404	1.2057	0.227933	0.409004		AT3G05880.1/RCI2A/Low temperature and salt responsive protein family
Mp1g26560	1113.78	-0.0175765	0.0805034	-0.218333	0.827169	0.910438		AT3G17340.1ARM repeat superfamily protein
Mp1g26570	106.176	0.291508	0.174194	1.67323	0.0942812	0.21204		AT2G38740.1Haloacid dehalogenase-like hydrolase (HAD) superfamily protein
Mp1g26580	13550.9	-0.0225452	0.0430802	-0.523332	0.600743	0.764997	MpLEA-like6	AT2G44060.2Late embryogenesis abundant protein, group 2
Mp1g26590	1231.5	0.0043792	0.0766709	0.0571169	0.954452	0.978552		AT2G46900.1
Mp1g26600	4709.79	0.58151	0.0495907	11.7259	9.39377e-32	3.47058e-30		AT1G77090.1Mog1/PsbP/DUF1795-like photosystem II reaction center PsbP family protein
Mp1g26610	25811.1	0.248894	0.0492036	5.05844	4.22702e-07	3.5273e-06	MpHSP90-1	AT5G56000.1/AtHsp90.4,Hsp81.4/HEAT SHOCK PROTEIN 81.4
Mp1g26620	0.324199	-0.01635	0.0387626	-0.424517	0.671189
Mp1g26630	9013.31	-0.148714	0.0438835	-3.38882	0.000701938	0.00323436		AT5G03290.1/IDH-V/isocitrate dehydrogenase V
Mp1g26640	0
Mp1g26650	2.26114	0.00382198	0.0779863	0.0488335	0.961052
Mp1g26660	0
Mp1g26670	44.4616	0.05081	0.199559	0.254459	0.799141	0.896166	MpMIR160
Mp1g26675	0
Mp1g26680	15.4826	-0.479521	0.182194	-2.68141	0.00733133	0.0257201
Mp1g26690	256.567	0.149827	0.138437	1.08232	0.279112	0.47061		AT5G03770.1/KDTA/KDO transferase A
Mp1g26700	1769.74	0.155039	0.0681983	2.27335	0.0230053	0.0683924		AT2G15910.1CSL zinc finger domain-containing protein
Mp1g26710	13139.2	0.2198	0.0464253	4.73449	2.19603e-06	1.66053e-05		AT3G47430.1/PEX11B/peroxin 11B
Mp1g26720	750.523	-0.0574328	0.101533	-0.565646	0.571634	0.743599		AT3G18240.2Ribosomal protein S24/S35, mitochondrial
Mp1g26730	6113.43	-0.293614	0.047345	-6.20151	5.59233e-10	6.44723e-09		AT2G30700.1
Mp1g26740	4903.63	-0.18727	0.0512339	-3.65516	0.000257018	0.00131186	MpTRIHELIX5	AT2G35640.1Homeodomain-like superfamily protein
Mp1g26750	745.645	-0.0984883	0.0901334	-1.09268	0.274534	0.465035	MpPPR_6	AT3G42630.1Pentatricopeptide repeat (PPR) superfamily protein
Mp1g26760	36.4972	0.0187235	0.199775	0.0937713	0.925291	0.96593	MpGST15	AT2G30870.1/ATGSTF10,ATGSTF4,ERD13,GSTF10/glutathione S-transferase PHI 10
Mp1g26770	4219.23	0.156793	0.0517816	3.02798	0.00246198	0.00991536		AT5G60160.1Zn-dependent exopeptidases superfamily protein
Mp1g26780	1053.72	0.0529725	0.079133	0.669412	0.503233	0.690638		AT1G76390.1ARM repeat superfamily protein
Mp1g26800	4233.74	0.0177257	0.0518928	0.341582	0.732665	0.857492	MpATX3	AT5G53430.1/ATX5,SDG29,SET29/SET domain group 29
Mp1g26810	4468.78	-0.0142107	0.0536976	-0.264643	0.791284	0.892047		AT4G34700.1LYR family of Fe/S cluster biogenesis protein
Mp1g26820	1470.01	0.0404857	0.074083	0.546497	0.584725	0.753888		AT2G45990.1
Mp1g26830	1343.02	0.0557114	0.0767271	0.726104	0.467775	0.65964		AT1G17450.2B-block binding subunit of TFIIIC
Mp1g26840	1019.97	-0.121184	0.0866172	-1.39904	0.1618	0.317173		AT2G43980.1/AtITPK4,ITPK4/inositol 1,3,4-trisphosphate 5/6-kinase 4
Mp1g26850	44.022	0.320289	0.19854	1.61756	0.105757	0.231818		AT1G34065.1/SAMC2/S-adenosylmethionine carrier 2
Mp1g26860	3119.07	0.455314	0.0595295	7.64839	2.0351e-14	3.39049e-13
Mp1g26870	1214.18	0.339915	0.0872422	3.89618	9.77213e-05	0.000548224		AT1G69523.1S-adenosyl-L-methionine-dependent methyltransferases superfamily protein
Mp1g26880	1.357	0.0534063	0.0716432	0.79207	0.42832		MpExpansin9	AT2G39700.1/ATEXP4,ATEXPA4,ATHEXP ALPHA 1.6,EXPA4/expansin A4
Mp1g26890	1.26536	-0.0335269	0.0653527	-0.536087	0.591898
Mp1g26900	0
Mp1g26910	1063.2	-0.107669	0.0777845	-1.38417	0.166305	0.324316		AT1G27340.1Galactose oxidase/kelch repeat superfamily protein
Mp1g26930	978.938	0.172864	0.0865634	1.99699	0.045826	0.120089		AT2G34690.1/ACD11/Glycolipid transfer protein (GLTP) family protein
Mp1g26940	13564.2	0.0578418	0.0531787	1.08769	0.276734	0.467762		AT2G19730.1Ribosomal L28e protein family
Mp1g26950	112.296	-0.0391448	0.181027	-0.216216	0.828819	0.911318
Mp1g26960	22122.3	0.00373308	0.0466202	0.0800743	0.936178	0.970758		AT4G31985.1Ribosomal protein L39 family protein
Mp1g26970	1374.85	-0.0960664	0.0840174	-1.14341	0.252867	0.438954		AT1G79440.1/ALDH5F1,SSADH,SSADH1/aldehyde dehydrogenase 5F1
Mp1g26980	0
Mp1g26985	3.83237	0.139367	0.114358	1.27225	0.203285
Mp1g26990	4670.28	0.594244	0.0527169	11.272	1.80346e-29	6.18249e-28	MpCuAO1	AT2G42490.1Copper amine oxidase family protein
Mp1g27000	5381.96	-0.134141	0.0492087	-2.72594	0.00641183	0.0228941		AT5G46630.1Clathrin adaptor complexes medium subunit family protein
Mp1g27010	1.73246	0.0322177	0.0810661	0.404117	0.686127
Mp1g27020	0.324199	-0.01635	0.0387626	-0.424517	0.671189
Mp1g27030	0.557224	0.0292181	0.0396576	0.688478	0.491152
Mp1g27050	193.307	-0.40954	0.150078	-2.72711	0.00638924	0.0228192		AT5G20190.1Tetratricopeptide repeat (TPR)-like superfamily protein
Mp1g27060	360.21	-0.0163824	0.129228	-0.126769	0.899123	0.95164	MpTRIHELIX4	AT2G35640.1Homeodomain-like superfamily protein
Mp1g27070	7397.4	-0.0713805	0.046268	-1.54276	0.122889	0.258438		AT2G21710.1/EMB2219/Mitochondrial transcription termination factor family protein
Mp1g27080	15661	-0.446981	0.044192	-10.1144	4.76845e-24	1.34926e-22		AT5G55540.1/LOP1,TRN1/tornado 1
Mp1g27090	234.465	-0.244035	0.156739	-1.55643	0.119606	0.25402	MpWEE1	AT1G02970.1/ATWEE1,WEE1/WEE1 kinase homolog
Mp1g27100	2504.85	0.239234	0.0587998	4.06862	4.72929e-05	0.00028137		AT1G18440.1Peptidyl-tRNA hydrolase family protein
Mp1g27110	16.1739	0.082915	0.177586	0.467807	0.639923	0.793587
Mp1g27120	940.741	-0.199861	0.107633	-1.85684	0.0633343	0.155351	MpRALF3	AT5G67070.1/RALFL34/ralf-like 34
Mp1g27140	30.749	0.113051	0.197137	0.57317	0.566529	0.739386
Mp1g27150	0							ATMG00650.1NADH dehydrogenase subunit 4L
Mp1g27160	1.22486	0.0368946	0.0637677	0.611755	0.5407
Mp1g27170	1413.31	0.120024	0.0829744	1.44654	0.148027	0.296907	MpACRE132	AT1G72200.1RING/U-box superfamily protein
Mp1g27180	0.371483	0.0201957	0.0387626	0.523543	0.600596
Mp1g27190	1.9893	-0.0571235	0.0695977	-0.919627	0.357768
Mp1g27200	1964.92	0.208443	0.0724322	2.87777	0.00400499	0.0151379	MpVPS15	AT4G29380.1protein kinase family protein / WD-40 repeat family protein
Mp1g27210	61.9891	-0.545934	0.198577	-2.75119	0.00593789	0.0214109		AT5G19060.1
Mp1g27220	207.122	-0.367779	0.162501	-2.26267	0.0236561	0.0700014		AT5G19060.1
Mp1g27230	2.54112	0.118077	0.0894697	1.50619	0.132019			AT1G62370.1RING/U-box superfamily protein
Mp1g27240	1.85586	0.0218556	0.0776722	0.283192	0.77703			AT5G19060.1
Mp1g27250	10533.3	0.647568	0.0449225	14.415	4.16417e-47	2.29287e-45		AT4G27070.1/TSB2/tryptophan synthase beta-subunit 2
Mp1g27260	2108.35	-0.275555	0.0648478	-4.24911	2.14619e-05	0.000136577		AT5G02130.1/NDP1/Tetratricopeptide repeat (TPR)-like superfamily protein
Mp1g27270	858.528	0.010819	0.0930242	0.116301	0.907414	0.955961	MpDOXC5	AT3G50210.12-oxoglutarate (2OG) and Fe(II)-dependent oxygenase superfamily protein
Mp1g27300	1860.72	0.355991	0.0725091	4.90957	9.12785e-07	7.31716e-06	MpATG9	AT2G31260.1/APG9,ATAPG9/autophagy 9 (APG9)
Mp1g27310	229.036	-0.105198	0.143761	-0.731756	0.464317	0.657176		AT3G49645.1
Mp1g27320	36.6824	-0.138591	0.19421	-0.714142	0.47514	0.666073
Mp1g27330	3799.87	-0.257943	0.0565236	-4.56337	5.03399e-06	3.58493e-05		AT5G51020.1/CRL/crumpled leaf
Mp1g27340	1382.07	-0.0921993	0.0761727	-1.21039	0.22613	0.407023		AT1G54150.1E3 Ubiquitin ligase family protein
Mp1g27350	1277.41	-0.0708265	0.0922631	-0.767643	0.442699	0.637904		AT3G21465.1
Mp1g27360	10937.8	0.0368551	0.0456993	0.806469	0.419973	0.616289		AT1G06950.1/ATTIC110,TIC110/translocon at the inner envelope membrane of chloroplasts 110
Mp1g27370	660.263	0.470872	0.101094	4.65716	3.206e-06	2.36039e-05
Mp1g27380	34600.6	0.0469824	0.0511631	0.918287	0.358469	0.556997		AT3G02080.1Ribosomal protein S19e family protein
Mp1g27390	4735.9	-0.141872	0.0513751	-2.76148	0.00575395	0.0208531		AT5G27720.1/emb1644/Small nuclear ribonucleoprotein family protein
Mp1g27400	943.974	-0.111286	0.093323	-1.19243	0.233092	0.415619		AT1G53530.1Peptidase S24/S26A/S26B/S26C family protein
Mp1g27410	2.53811	0.0621861	0.0891918	0.718908	0.472197
Mp1g27420	3245.57	0.0143768	0.0582065	0.246998	0.80491	0.899453		AT1G35420.1alpha/beta-Hydrolases superfamily protein
Mp1g27440	98.6208	-0.254754	0.178329	-1.42773	0.153369	0.305091		AT1G17410.1Nucleoside diphosphate kinase family protein
Mp1g27450	155.242	-0.17717	0.168755	-1.04976	0.293828	0.488094		AT2G32590.1
Mp1g27460	428.888	-0.0349586	0.123023	-0.28417	0.77628	0.881822
Mp1g27470	10171	0.00741344	0.0439879	0.168534	0.866163	0.93423		AT5G35700.1/FIM2/fimbrin-like protein 2
Mp1g27480	8971.75	-0.157877	0.0521329	-3.02834	0.00245902	0.00990622		AT3G18890.1NAD(P)-binding Rossmann-fold superfamily protein
Mp1g27490	3765.75	-0.0817291	0.0545053	-1.49946	0.133754	0.275485		AT2G17380.1/AP19/associated protein 19
Mp1g27500	1373.09	0.294953	0.070856	4.16266	3.14563e-05	0.000194198		AT2G31530.1/EMB2289,SCY2/SecY protein transport family protein
Mp1g27510	1709.86	-0.0130345	0.0684982	-0.190289	0.849083	0.924193		AT1G16740.1Ribosomal protein L20
Mp1g27520	1.81185	-0.0276659	0.0847913	-0.329737	0.741599
Mp1g27530	2416.36	0.245055	0.0663217	3.69494	0.000219942	0.00114182		AT5G53150.1DNAJ heat shock N-terminal domain-containing protein
Mp1g27540	0.158077	-0.00721362	0.0387626	-0.186097	0.852368
Mp1g27550	2769.1	-0.255792	0.0648684	-3.94316	8.04155e-05	0.000457807	MpSPX	AT5G15330.1/ATSPX4,SPX4/SPX domain gene 4
Mp1g27560	1093.7	0.637616	0.0846857	7.52802	5.15168e-14	8.27344e-13		AT5G04895.1DEA(D/H)-box RNA helicase family protein
Mp1g27570	153.371	-0.13882	0.165254	-0.839933	0.400946	0.59803		AT1G03180.1
Mp1g27580	983.994	0.587532	0.0962497	6.10345	1.03801e-09	1.16102e-08		AT5G03555.1permease, cytosine/purines, uracil, thiamine, allantoin family protein
Mp1g27590	4814.31	-0.0903812	0.0535811	-1.6868	0.0916409	0.207476		AT4G15510.1Photosystem II reaction center PsbP family protein
Mp1g27600	2593.68	0.536031	0.0584318	9.17322	4.5909e-20	1.0509e-18		AT1G77930.2Chaperone DnaJ-domain superfamily protein
Mp1g27605	3.81404	-0.0623074	0.112126	-0.563255	0.573261
Mp1g27610	4066.75	0.125966	0.0536259	2.34898	0.0188251	0.0580214		AT4G11160.1Translation initiation factor 2, small GTP-binding protein
Mp1g27620	306.822	0.139188	0.129908	1.07149	0.283949	0.476008
Mp1g27630	98.405	-0.043872	0.185941	-0.235987	0.813443	0.903255	MpPOD6	AT5G15180.1Peroxidase superfamily protein
Mp1g27640	178.587	-0.0514716	0.168996	-0.304512	0.760738	0.872294		AT4G02050.1/STP7/sugar transporter protein 7
Mp1g27650	49.3066	-0.182837	0.196727	-0.929012	0.352883	0.55235		AT4G02050.1/STP7/sugar transporter protein 7
Mp1g27660	0						MpH2B.5	AT3G45980.1/H2B,HTB9/Histone superfamily protein
Mp1g27670	3413.62	-0.152626	0.0558002	-2.7352	0.00623423	0.0223608		AT5G13530.1/KEG/protein kinases;ubiquitin-protein ligases
Mp1g27680	0.145227	-0.00721362	0.0387626	-0.186097	0.852368
Mp1g27690	2143.23	0.0803197	0.0666207	1.20563	0.22796	0.409004	MpEMB2756	AT4G09630.1Protein of unknown function (DUF616)
Mp1g27700	0
Mp1g27710	1813.2	0.125031	0.0707841	1.76637	0.077334	0.181302		AT4G10930.1
Mp1g27720	11105.9	-0.180243	0.053131	-3.39242	0.000692789	0.00319737	MpCLV1	AT3G49670.1/BAM2/Leucine-rich receptor-like protein kinase family protein
Mp1g27740	2270.22	-0.176007	0.0639655	-2.75153	0.00593171	0.0213941		AT3G05000.1Transport protein particle (TRAPP) component
Mp1g27750	1892.98	0.100599	0.0682999	1.4729	0.140777	0.286475	MpBET1	AT3G58170.1/ATBET11,ATBS14A,BET11,BS14A/BET1P/SFT1P-like protein 14A
Mp1g27760	0							ATCG00540.1photosynthetic electron transfer A
Mp1g27770	1007.28	-0.137284	0.0824678	-1.66464	0.0959846	0.214922		AT5G61510.1GroES-like zinc-binding alcohol dehydrogenase family protein
Mp1g27780	986.495	0.105334	0.0824784	1.27711	0.201562	0.374178	Mp4CL1	AT4G05160.1AMP-dependent synthetase and ligase family protein
Mp1g27790	10.9837	-0.17025	0.157333	-1.09671	0.272766	0.46281
Mp1g27800	3364.74	0.268451	0.053255	5.04085	4.63472e-07	3.85848e-06
Mp1g27810	102.203	0.238746	0.187462	1.27373	0.202759	0.375721		AT2G22480.1/PFK5/phosphofructokinase 5
Mp1g27820	2674.61	0.53133	0.0670394	7.92537	2.27473e-15	4.10632e-14		AT5G50400.1/ATPAP27,PAP27/purple acid phosphatase 27
Mp1g27830	8561.95	1.47205	0.0591464	24.8849	1.08405e-136	2.57661e-134		AT3G17470.1/ATCRSH,CRSH/Ca2+-activated RelA/spot homolog
Mp1g27840	2522.35	0.188828	0.0589773	3.2017	0.00136618	0.0058596		AT1G72340.1NagB/RpiA/CoA transferase-like superfamily protein
Mp1g27850	8471.91	0.117156	0.0436556	2.68365	0.00728242	0.0255548		AT3G13224.2RNA-binding (RRM/RBD/RNP motifs) family protein
Mp1g27860	1988.77	0.505936	0.069065	7.32517	2.38599e-13	3.63533e-12
Mp1g27870	130.013	-0.14205	0.166035	-0.855474	0.392289	0.589322		AT2G06530.1/VPS2.1/SNF7 family protein
Mp1g27880	2912.79	0.34079	0.0602086	5.66011	1.51277e-08	1.49092e-07		AT2G35660.1/CTF2A/FAD/NAD(P)-binding oxidoreductase family protein
Mp1g27890	2151.39	-0.233397	0.0661147	-3.53007	0.000415456	0.00202074		AT5G66600.2Protein of unknown function, DUF547
Mp1g27895	4.21096	0.129859	0.123381	1.07719	0.281396	0.473286
Mp1g27900	0.501895	-0.00822689	0.041416	-0.190021	0.849293
Mp1g27910	5320.01	-0.163584	0.0535201	-3.05648	0.00223956	0.00910184		AT1G65450.1HXXXD-type acyl-transferase family protein
Mp1g27920	84.4629	-0.350078	0.188983	-1.85127	0.0641306	0.15698	MpSAUR14	AT5G03310.1SAUR-like auxin-responsive protein family
Mp1g27930	62.7277	0.114872	0.194049	0.592008	0.553845	0.72971	MpSAUR13	AT5G03310.1SAUR-like auxin-responsive protein family
Mp1g27940	38.6714	0.511884	0.199806	2.56387	0.0103513	0.0346527	MpSAUR12
Mp1g27950	124.077	0.938284	0.186456	5.02843	4.94509e-07	4.10011e-06	MpSAUR11	AT5G66260.1SAUR-like auxin-responsive protein family
Mp1g27960	252.316	0.387729	0.134667	2.87871	0.00399303	0.0151087	MpSAUR10	AT3G20210.2/DELTA-VPE,DELTAVPE/delta vacuolar processing enzyme
Mp1g27970	71.5694	0.353624	0.192082	1.84073	0.0656605	0.159989	MpSAUR9	AT4G38850.1/ATSAUR15,SAUR-AC1,SAUR15,SAUR_AC1/SAUR-like auxin-responsive protein family
Mp1g27980	77.5322	0.439962	0.189152	2.32513	0.0200649	0.0610508	MpSAUR8	AT5G03310.1SAUR-like auxin-responsive protein family
Mp1g27990	39.1911	0.198887	0.199761	0.995314	0.319584	0.515339		AT1G27340.1Galactose oxidase/kelch repeat superfamily protein
Mp1g28000	399.601	-0.358467	0.122459	-2.92648	0.00342824	0.0132243
Mp1g28010	25.2708	0.0974342	0.196591	0.495615	0.620166	0.779499
Mp1g28020	2.99993	-0.0349802	0.10514	-0.335198	0.737476
Mp1g28030	4244.57	-0.38949	0.0547342	-7.11583	1.11242e-12	1.5928e-11		AT4G29950.1Ypt/Rab-GAP domain of gyp1p superfamily protein
Mp1g28040	290.105	-0.0165242	0.137056	-0.120571	0.904031	0.954002		AT4G29070.1Phospholipase A2 family protein
Mp1g28050	610.352	0.0249015	0.108184	0.230179	0.817953	0.905576		AT1G74530.3
Mp1g28060	748.172	0.0644639	0.0904881	0.7124	0.476217	0.667033		AT5G62030.1diphthamide synthesis DPH2 family protein
Mp1g28070	1025.88	-0.0660022	0.0863683	-0.764185	0.444757	0.639741		AT1G74240.1Mitochondrial substrate carrier family protein
Mp1g28080	970.487	0.0172062	0.0818045	0.210334	0.833407	0.913964	MpMORC2	AT4G36280.1Histidine kinase-, DNA gyrase B-, and HSP90-like ATPase family protein
Mp1g28090	64.4797	0.695823	0.194281	3.57825	0.000345896	0.00170627		AT4G12040.1A20/AN1-like zinc finger family protein
Mp1g28100	58.1512	-0.794443	0.196165	-4.03626	5.43101e-05	0.000319125
Mp1g28110	7936.15	0.715782	0.0490026	14.6066	2.54841e-48	1.43648e-46		AT5G66760.1/SDH1-1/succinate dehydrogenase 1-1
Mp1g28120	812.079	-0.0482839	0.0930493	-0.518899	0.603831	0.767012		AT1G09815.1/POLD4/polymerase delta 4
Mp1g28130	3211.04	-0.31737	0.0624176	-5.08447	3.68658e-07	3.09807e-06	MpOMT3	AT5G54160.1/ATOMT1,OMT1/O-methyltransferase 1
Mp1g28140	97.9733	0.554082	0.185735	2.98201	0.00286366	0.0113283
Mp1g28150	122.339	1.35808	0.174056	7.74341	9.67843e-15	1.65101e-13	MpOMT4	AT5G54160.1/ATOMT1,OMT1/O-methyltransferase 1
Mp1g28160	450.916	-0.0470819	0.117392	-0.401065	0.688372	0.828261		AT1G07710.1Ankyrin repeat family protein
Mp1g28170	41.0697	-0.248336	0.1998	-1.2429	0.213905	0.390689
Mp1g28180	76.1313	-0.211133	0.189149	-1.1159	0.264465	0.452222		AT3G50150.1Plant protein of unknown function (DUF247)
Mp1g28190	8.23302	0.156779	0.154217	1.02453	0.305583	0.500278		AT3G50180.1Plant protein of unknown function (DUF247)
Mp1g28210	26.9662	0.111362	0.195281	0.571043	0.56797	0.740599		AT3G50180.1Plant protein of unknown function (DUF247)
Mp1g28220	5318.5	-0.155145	0.0490507	-3.16294	0.00156185	0.00660551		AT1G30630.1Coatomer epsilon subunit
Mp1g28240	9480.31	-0.496576	0.0460218	-10.7898	3.84695e-27	1.24121e-25		AT1G22160.1Protein of unknown function (DUF581)
Mp1g28250	0
Mp1g28260	6.03306	-0.00252539	0.128113	-0.0196746	0.984303	0.992656
Mp1g28270	443.261	0.141202	0.118398	1.19262	0.233018	0.415577		AT5G11010.2Pre-mRNA cleavage complex II protein family
Mp1g28290	1113.38	-0.0955707	0.0806112	-1.18555	0.235799	0.418783		AT1G79990.4structural molecules
Mp1g28300	10653.2	0.931144	0.0608277	15.3073	6.82945e-53	4.29052e-51		AT1G36160.2/ACC1,AT-ACC1,EMB22,GK,PAS3/acetyl-CoA carboxylase 1
Mp1g28310	1153.4	-0.0650468	0.0785531	-0.82806	0.407636	0.603415		AT3G61800.1
Mp1g28320	3760.28	0.17881	0.0539535	3.31414	0.00091924	0.00411465		AT2G34620.1Mitochondrial transcription termination factor family protein
Mp1g28330	795.361	-0.176621	0.0988584	-1.78647	0.0740234	0.175444		AT4G39920.1/POR,TFC C/C-CAP/cofactor C-like domain-containing protein
Mp1g28340	3339.28	-0.134927	0.0637711	-2.11579	0.0343627	0.0950439	MpPP7	AT5G63870.2/ATPP7,PP7/serine/threonine phosphatase 7
Mp1g28350	21.5126	-0.0746073	0.188029	-0.397461	0.691027	0.830083		AT5G51640.1/TBL17,YLS7/Plant protein of unknown function (DUF828)
Mp1g28360	1509	-0.240385	0.0821215	-2.92704	0.00342201	0.0132074
Mp1g28370	1511.59	0.118887	0.0719982	1.65125	0.0986865	0.219833		AT3G45830.1
Mp1g28380	3836.34	-0.00418133	0.0513767	-0.0813857	0.935135	0.970029		AT5G27380.1/GSH2,GSHB/glutathione synthetase 2
Mp1g28390	87.6885	-0.349455	0.183646	-1.90145	0.057243	0.143597
Mp1g28400	546.273	-0.134944	0.110119	-1.22539	0.220429	0.399586
Mp1g28410	165.837	0.0227527	0.158201	0.143836	0.88563	0.94472
Mp1g28420	1549.94	-0.327609	0.0724031	-4.5245	6.05385e-06	4.25291e-05
Mp1g28430	10.4356	0.0450685	0.150399	0.300826	0.763547	0.874203
Mp1g28440	10338.1	0.791674	0.0527316	15.0129	6.04208e-51	3.60527e-49	MpMATE1	AT5G52450.1MATE efflux family protein
Mp1g28450	493.223	-0.255869	0.125141	-2.04426	0.040928	0.109405
Mp1g28460	993.948	0.668937	0.0854644	7.82567	5.04959e-15	8.76061e-14		AT1G21065.1
Mp1g28470	0							AT1G57820.1/ORTH2,VIM1/Zinc finger (C3HC4-type RING finger) family protein
Mp1g28480	0						MpTRIHELIX3	AT5G63420.1/emb2746/RNA-metabolising metallo-beta-lactamase family protein
Mp1g28490	0						MpTRIHELIX41	AT5G63420.1/emb2746/RNA-metabolising metallo-beta-lactamase family protein
Mp1g28500	351.273	-0.294779	0.123083	-2.39438	0.0166486	0.0523541		AT3G04020.1
Mp1g28510	2732.73	-0.095904	0.058275	-1.6457	0.0998251	0.221953		AT4G18690.1
Mp1g28520	2751.66	0.282856	0.059989	4.71513	2.41557e-06	1.81307e-05		AT3G23900.1RNA recognition motif (RRM)-containing protein
Mp1g28530	824.365	0.532214	0.0966996	5.50308	3.73208e-08	3.52705e-07		AT5G14680.1Adenine nucleotide alpha hydrolases-like superfamily protein
Mp1g28540	2240.6	-0.0650192	0.0593573	-1.09538	0.27335	0.463469		AT4G30340.1/ATDGK7,DGK7/diacylglycerol kinase 7
Mp1g28550	0.632307	-0.0320469	0.0419071	-0.719389	0.471901
Mp1g28560	441.426	0.241287	0.117952	2.0455	0.0408053	0.1092		AT1G47750.1/PEX11A/peroxin 11A
Mp1g28570	40.9488	0.881302	0.199492	4.44144	8.93587e-06	6.05965e-05		AT3G06150.1
Mp1g28580	939.5	-0.183085	0.0872776	-2.09761	0.0359393	0.0983926		AT3G50910.1
Mp1g28590	10.0261	0.284363	0.153183	1.93277	0.0532645	0.135716
Mp1g28600	1182.19	0.796844	0.074812	10.6486	1.77078e-26	5.57463e-25		AT1G79790.1Haloacid dehalogenase-like hydrolase (HAD) superfamily protein
Mp1g28605	1.86927	-0.0615365	0.0851337	-0.748647	0.45407			AT1G72090.1Methylthiotransferase
Mp1g28610	1887.95	0.0259976	0.0668885	0.388671	0.697519	0.834182
Mp1g28630	0							AT1G72820.1Mitochondrial substrate carrier family protein
Mp1g28640	708.485	0.039327	0.0919045	0.427913	0.668714	0.813836	MpAIG2	AT4G31310.1AIG2-like (avirulence induced gene) family protein
Mp1g28650	3427.18	-0.168602	0.0537854	-3.13467	0.00172046	0.00720785		AT3G59300.1Pentatricopeptide repeat (PPR) superfamily protein
Mp1g28660	2154.49	0.0281393	0.0629097	0.447296	0.654662	0.803938	MpPPR_5	AT2G35130.2Tetratricopeptide repeat (TPR)-like superfamily protein
Mp1g28670	739.666	-0.0301426	0.096623	-0.311957	0.755073	0.869384		AT1G60430.1/ARPC3/actin-related protein C3
Mp1g28680	5200.57	-0.365505	0.0498844	-7.32688	2.35577e-13	3.59312e-12
Mp1g28690	3017.08	0.0549315	0.0570424	0.962994	0.33555	0.533596
Mp1g28700	2593.82	0.0813582	0.0606321	1.34184	0.179647	0.343517		AT3G02870.1/VTC4/Inositol monophosphatase family protein
Mp1g28710	6041.83	0.371824	0.0492807	7.54497	4.52385e-14	7.28979e-13		AT3G25950.1TRAM, LAG1 and CLN8 (TLC) lipid-sensing domain containing protein
Mp1g28720	496.332	0.122715	0.108275	1.1334	0.257046	0.44385		AT1G56420.1
Mp1g28730	1730.94	0.134673	0.0696595	1.9333	0.0531993	0.135575		AT2G39140.1/SVR1/pseudouridine synthase family protein
Mp1g28740	1598.31	0.294399	0.0808849	3.63973	0.000272924	0.00138118		AT5G19980.1/GONST4/golgi nucleotide sugar transporter 4
Mp1g28750	1.19401	0.017428	0.0672113	0.261982	0.793336
Mp1g28760	1977.18	0.0343298	0.0680546	0.504443	0.61395	0.774794	MpSPT16	AT4G10710.1/SPT16/global transcription factor C
Mp1g28770	1163.71	0.0542516	0.0783073	0.692808	0.48843	0.678436		AT2G21195.1
Mp1g28780	1063.65	-0.258912	0.0803394	-3.22255	0.00127057	0.00549245
Mp1g28810	84.4815	0.110132	0.193477	0.569132	0.569267	0.741866
Mp1g28820	1.30906	-0.0123809	0.0655739	-0.190297	0.849076			AT2G46750.1D-arabinono-1,4-lactone oxidase family protein
Mp1g28830	277.592	0.140148	0.137569	1.01874	0.308327	0.503038
Mp1g28840	0.921979	-0.0548712	0.0545005	-1.10822	0.267768
Mp1g28850	731.135	-0.0792399	0.105382	-0.751891	0.452117	0.64625	MpCPR1	AT5G64930.1/CPR5,HYS1/CPR5 protein, putative
Mp1g28860	10635.2	0.147144	0.0515911	2.85212	0.00434284	0.0162597		AT5G40382.1Cytochrome c oxidase subunit Vc family protein
Mp1g28870	3.57013	0.036488	0.10575	0.344892	0.730176
Mp1g28880	4050.25	-0.112653	0.0539159	-2.08941	0.0366706	0.0999921		AT1G69420.1DHHC-type zinc finger family protein
Mp1g28890	0.18415	0.0110593	0.0387626	0.285307	0.775409		MpExpansin10	AT1G12560.1/ATEXP7,ATEXPA7,ATHEXP ALPHA 1.26,EXP7,EXPA7/expansin A7
Mp1g28900	249.382	0.315639	0.139994	2.25452	0.0241633	0.0711968		AT4G36050.2endonuclease/exonuclease/phosphatase family protein
Mp1g28910	18.7141	-0.411937	0.188422	-2.2035	0.0275594	0.0790477
Mp1g28920	3596.52	-0.158844	0.0669008	-2.37431	0.0175819	0.0547577
Mp1g28930	0.316153	-0.01635	0.0387626	-0.416392	0.677123
Mp1g28940	490.684	-0.714007	0.126724	-5.62994	1.80276e-08	1.75969e-07		AT5G48930.1/HCT/hydroxycinnamoyl-CoA shikimate/quinate hydroxycinnamoyl transferase
Mp1g28950	1053.77	-0.338344	0.0904113	-3.74191	0.00018263	0.000965697		AT5G48930.1/HCT/hydroxycinnamoyl-CoA shikimate/quinate hydroxycinnamoyl transferase
Mp1g28970	1.267	0.0506439	0.0600658	1.0053	0.314751
Mp1g28980	590.299	-0.041433	0.099566	-0.416124	0.677319	0.820876		AT5G58240.1/FHIT/FRAGILE HISTIDINE TRIAD
Mp1g28990	3803.99	-0.222541	0.0561447	-3.96365	7.38134e-05	0.000423773		AT2G02170.2Remorin family protein
Mp1g29000	5.73221	-0.0296411	0.139208	-0.212928	0.831383	0.912938
Mp1g29010	47.5074	0.135589	0.199716	0.679366	0.496906	0.685221
Mp1g29020	860.194	0.00370499	0.0891126	0.0415771	0.966836	0.984394		AT5G38900.1Thioredoxin superfamily protein
Mp1g29030	2782.56	-0.387539	0.0662412	-5.85012	4.9122e-09	5.10218e-08	MpGT8.4	AT3G61130.1/GAUT1,LGT1/galacturonosyltransferase 1
Mp1g29040	46.4592	0.0522291	0.199499	0.261867	0.793424	0.893197		AT4G35100.2/PIP2;7,PIP3,PIP3A,SIMIP/plasma membrane intrinsic protein 3
Mp1g29050	762.843	-0.406327	0.0944803	-4.29991	1.70871e-05	0.000110512	MpNBS-LRR3	AT1G69550.1disease resistance protein (TIR-NBS-LRR class)
Mp1g29080	3926.45	-0.141679	0.0675363	-2.09779	0.0359236	0.0983691		AT5G06660.1Protein of unknown function DUF106, transmembrane
Mp1g29090	1167.48	-0.0436293	0.0837884	-0.520703	0.602574	0.766233	MpSMC1	AT3G54670.3/ATSMC1,SMC1,TTN8/Structural maintenance of chromosomes (SMC) family protein
Mp1g29095	6.78553	-0.125646	0.138644	-0.920461	0.357332	0.55618
Mp1g29100	6040.18	0.862089	0.0595584	14.4739	1.77059e-47	9.78699e-46		AT2G40300.1/ATFER4,FER4/ferritin 4
Mp1g29110	903.03	-0.0969384	0.082533	-1.17452	0.240188	0.424446		AT2G02570.4nucleic acid binding;RNA binding
Mp1g29120	8407.88	-0.0129909	0.0428754	-0.302993	0.761895	0.873003	MpPP2A_A	AT3G25800.1/PDF1,PP2AA2,PR 65/protein phosphatase 2A subunit A2
Mp1g29130	714.687	0.0129876	0.0982844	0.132141	0.894873	0.949749		AT4G31790.1Tetrapyrrole (Corrin/Porphyrin) Methylases
Mp1g29140	18287.1	0.113668	0.0453474	2.50661	0.0121893	0.0399798		AT5G08050.1Protein of unknown function (DUF1118)
Mp1g29150	5010	1.14482	0.0568023	20.1518	2.59255e-90	3.08103e-88		AT5G49970.1/ATPPOX,PDX3,PPOX/pyridoxin (pyrodoxamine) 5\'-phosphate oxidase
Mp1g29160	1656.9	-0.060405	0.0727686	-0.830094	0.406486	0.602554	MpCFK1	AT5G42360.1Galactose oxidase/kelch repeat superfamily protein
Mp1g29180	0
Mp1g29190	2362.36	0.0517186	0.0617069	0.838134	0.401955	0.59886	MpHDAC4	AT4G38130.1/ATHD1,ATHDA19,HD1,HDA1,HDA19,RPD3A/histone deacetylase 1
Mp1g29200	2149.04	0.0889213	0.0647473	1.37336	0.16964	0.329551	MpMDS	AT1G63970.1/ISPF,MECPS/isoprenoid F
Mp1g29210	3037.68	0.215322	0.0616986	3.48989	0.000483213	0.00231711		AT1G48520.1/GATB/GLU-ADT subunit B
Mp1g29220	659.158	-0.0557853	0.0947967	-0.588462	0.556222	0.731625		AT5G22010.1/AtRFC1,RFC1/replication factor C1
Mp1g29230	216.114	-0.1188	0.152789	-0.777376	0.436937	0.632862
Mp1g29240	999.724	0.0282191	0.0865302	0.326116	0.744336	0.86406	MpTRIHELIX24	AT3G25400.1
Mp1g29250	16318.7	-0.157374	0.0419039	-3.7556	0.000172929	0.000920543		AT2G44160.1/MTHFR2/methylenetetrahydrofolate reductase 2
Mp1g29260	1865.14	-0.201346	0.0751411	-2.67949	0.00737353	0.0258618		AT1G47670.1Transmembrane amino acid transporter family protein
Mp1g29270	1261.4	0.0743892	0.0820583	0.906546	0.364647	0.563039		AT3G21480.1BRCT domain-containing DNA repair protein
Mp1g29290	1.10823	-0.0282891	0.0622315	-0.468205	0.639638
Mp1g29300	1.59817	-0.0345771	0.0707152	-0.502177	0.615543
Mp1g29310	0
Mp1g29320	0
Mp1g29330	5769.32	0.120512	0.0512532	2.35132	0.0187069	0.057732	MpAUX1	AT2G38120.1/AUX1,MAP1,PIR1,WAV5/Transmembrane amino acid transporter family protein
Mp1g29340	344.185	0.0281391	0.127887	0.220029	0.825849	0.90996
Mp1g29350	59.8043	0.082225	0.195991	0.419539	0.674822	0.818615
Mp1g29353	0
Mp1g29355	0
Mp1g29357	1.20009	0.0366051	0.0640754	0.601485	0.547517
Mp1g29360	20.6821	0.200168	0.189838	1.05748	0.290295	0.484198
Mp1g29370	9.63677	0.370513	0.159595	2.42435	0.015336	0.048884
Mp1g29380	5993.77	-0.0450346	0.0491083	-0.917043	0.35912	0.557705	MpPP2A_B'	AT4G15415.2/ATB\' GAMMA/Protein phosphatase 2A regulatory B subunit family protein
Mp1g29390	0
Mp1g29400	3904.28	0.227451	0.0533895	4.2602	2.04241e-05	0.000130497
Mp1g29410	198.144	0.0407195	0.16441	0.247705	0.804363	0.899123		AT4G09830.1Uncharacterised conserved protein UCP009193
Mp1g29420	18.3214	0.287574	0.182007	1.59384	0.110972	0.240512
Mp1g29430	0.18415	0.0110593	0.0387626	0.285307	0.775409			AT5G19450.2/CDPK19,CPK8/calcium-dependent protein kinase 19
Mp1g29440	1.16019	0.0559011	0.0543695	1.27139	0.203591			AT1G56145.1Leucine-rich repeat transmembrane protein kinase
Mp1g29445	39.6073	-0.200326	0.199804	-1.00325	0.315741	0.511486
Mp1g29460	8.15594	0.0271029	0.147328	0.183536	0.854378	0.927268
Mp1g29465	248.428	-0.0483619	0.143417	-0.337187	0.735976	0.859869
Mp1g29480	1310.09	-0.793566	0.0852687	-9.3034	1.36023e-20	3.24928e-19		AT1G67720.1Leucine-rich repeat protein kinase family protein
Mp1g29500	1479.32	-0.183139	0.0718572	-2.54857	0.0108166	0.035957		AT2G01410.1NHL domain-containing protein
Mp1g29510	659.086	0.249385	0.110064	2.26582	0.0234623	0.0695529
Mp1g29520	8207.26	0.841972	0.0451169	18.6613	1.02255e-77	1.0057e-75		AT1G22840.1/ATCYTC-A,CYTC-1/CYTOCHROME C-1
Mp1g29530	2.24569	-0.0317659	0.0837026	-0.382946	0.70176			AT1G11545.1/XTH8/xyloglucan endotransglucosylase/hydrolase 8
Mp1g29550	11169.7	0.17576	0.0423197	4.15315	3.27935e-05	0.000201234		AT5G35170.1adenylate kinase family protein
Mp1g29560	2563.28	-0.12384	0.0586248	-2.1124	0.0346522	0.0955851		AT3G23280.2/XBAT35/XB3 ortholog 5 in Arabidopsis thaliana
Mp1g29570	2.17262	0.0214095	0.0893374	0.240365	0.810047
Mp1g29580	6.65261	0.00786087	0.144354	0.0544782	0.956554	0.979012
Mp1g29590	92.7058	0.388318	0.192032	2.0231	0.0430633	0.113959		AT2G29000.1Leucine-rich repeat protein kinase family protein
Mp1g29600	334.019	-0.112892	0.140641	-0.802726	0.422133	0.618138		AT1G50650.1Stigma-specific Stig1 family protein
Mp1g29610	17.2163	-0.224145	0.181521	-1.24316	0.213808	0.390562		AT2G39020.1Acyl-CoA N-acyltransferases (NAT) superfamily protein
Mp1g29620	89361.6	0.162894	0.0398291	4.08981	4.3172e-05	0.000259451		AT3G27690.1/LHCB2,LHCB2.3,LHCB2.4/photosystem II light harvesting complex gene 2.3
Mp1g29630	517.62	-0.0449136	0.112175	-0.400375	0.68888	0.82869		AT1G34150.1Pseudouridine synthase family protein
Mp1g29640	3162.07	0.00633833	0.054872	0.115511	0.90804	0.956252	MpPAS1	AT5G10720.1/AHK5,CKI2,HK5/histidine kinase 5
Mp1g29660	492.774	0.0944646	0.107917	0.87535	0.381384	0.579285		AT1G53200.1
Mp1g29670	1236.54	-0.370806	0.077466	-4.78623	1.69943e-06	1.31216e-05	MpHK-like	AT5G10720.1/AHK5,CKI2,HK5/histidine kinase 5
Mp1g29680	116.041	-0.108265	0.176512	-0.613321	0.539664	0.719804
Mp1g29690	2453.33	-0.217962	0.0689858	-3.15948	0.00158053	0.00666863		AT4G21534.1Diacylglycerol kinase family protein
Mp1g29700	1630.38	-0.117297	0.0661568	-1.77299	0.0762298	0.17951		AT2G33540.1/ATCPL3,CPL3/C-terminal domain phosphatase-like 3
Mp1g29710	2695.55	-0.0336925	0.0673645	-0.500149	0.61697	0.777057		AT5G62440.1Protein of unknown function (DUF3223)
Mp1g29720	2380.34	0.200525	0.0627316	3.19656	0.00139077	0.00595253		AT1G18170.1FKBP-like peptidyl-prolyl cis-trans isomerase family protein
Mp1g29730	0
Mp1g29740	0
Mp1g29750	337.664	0.0297183	0.134604	0.220772	0.82527	0.909519		AT2G43465.1RNA-binding ASCH domain protein
Mp1g29760	1058.32	-0.112193	0.086445	-1.29782	0.194351	0.364063	Mpsnf1.9	AT5G63950.1/CHR24/chromatin remodeling 24
Mp1g29770	453.786	-0.00708196	0.113613	-0.0623332	0.950298	0.976879		AT3G58530.1RNI-like superfamily protein
Mp1g29780	580.178	-0.287422	0.10613	-2.70792	0.00677071	0.0239694		AT1G13750.1Purple acid phosphatases superfamily protein
Mp1g29790	583.988	0.0948667	0.0974902	0.973103	0.330502	0.527686		AT1G66510.2AAR2 protein family
Mp1g29800	2658.87	-0.0501985	0.0611301	-0.821176	0.411546	0.607752		AT3G01850.2Aldolase-type TIM barrel family protein
Mp1g29810	303.974	0.0270511	0.143139	0.188995	0.850096	0.924542		AT1G56230.1Protein of unknown function (DUF1399)
Mp1g29820	825.571	-0.0322562	0.0960528	-0.335825	0.737003	0.860409		AT3G06950.1Pseudouridine synthase family protein
Mp1g29830	1185.14	-0.00522015	0.0876726	-0.0595424	0.95252	0.978019		AT2G26070.1/RTE1/Protein of unknown function (DUF778)
Mp2g00020	103.888	-0.170329	0.176109	-0.966953	0.333567	0.531196
Mp2g00030	267.465	0.0774634	0.134587	0.575545	0.564923	0.738003		AT5G54080.1/HGO/homogentisate 1,2-dioxygenase
Mp2g00040	995.58	1.16434	0.0932168	12.4816	9.41144e-36	3.86791e-34		AT1G06330.1Heavy metal transport/detoxification superfamily protein
Mp2g00050	2934.16	0.0476615	0.0654806	0.727876	0.46669	0.658891		AT2G17520.1/ATIRE1-2,IRE1-2,IRE1A/Endoribonuclease/protein kinase IRE1-like
Mp2g00070	2.73236	0.00244526	0.101376	0.0239983	0.980854		MpGT29.3	AT1G08280.1Glycosyltransferase family 29 (sialyltransferase) family protein
Mp2g00080	2012.09	0.0859543	0.0638523	1.34614	0.178256	0.34133		AT1G72040.1P-loop containing nucleoside triphosphate hydrolases superfamily protein
Mp2g00090	702.874	0.020613	0.0921773	0.223624	0.82305	0.90813
Mp2g00100	2635.88	-0.0546706	0.0586302	-0.932462	0.351098	0.550583		AT1G09150.1pseudouridine synthase and archaeosine transglycosylase (PUA) domain-containing protein
Mp2g00110	628.39	-0.426241	0.104223	-4.0888	4.33614e-05	0.000260479		AT4G20930.16-phosphogluconate dehydrogenase family protein
Mp2g00120	573.706	-0.293418	0.0988856	-2.96679	0.00300924	0.0118255		AT1G47510.1/5PTASE11,AT5PTASE11/inositol polyphosphate 5-phosphatase 11
Mp2g00130	0.145227	-0.00721362	0.0387626	-0.186097	0.852368
Mp2g00140	663.151	0.15411	0.0968886	1.5906	0.111699	0.24172		AT5G51880.12-oxoglutarate (2OG) and Fe(II)-dependent oxygenase superfamily protein
Mp2g00150	5661.89	-0.0348429	0.0509197	-0.684271	0.493804	0.682708	MpCYP97C24	AT3G53130.1/CYP97C1,LUT1/Cytochrome P450 superfamily protein
Mp2g00160	22786.6	-0.00494404	0.0469363	-0.105335	0.91611	0.961555		AT5G58590.1/RANBP1/RAN binding protein 1
Mp2g00170	3087.33	-0.332341	0.0575187	-5.77779	7.56902e-09	7.71013e-08	MpDFR-like3	AT1G51410.1NAD(P)-binding Rossmann-fold superfamily protein
Mp2g00180	4016.65	-0.249035	0.0518182	-4.80587	1.5408e-06	1.19942e-05	MpDFR-like4	AT5G19440.1NAD(P)-binding Rossmann-fold superfamily protein
Mp2g00190	0
Mp2g00200	1674.67	0.140505	0.0776151	1.81028	0.0702522	0.168494		AT3G07080.1EamA-like transporter family
Mp2g00220	5.5495	-0.0997529	0.122002	-0.830059	0.406505	0.602554
Mp2g00230	1874.92	0.0288527	0.0843669	0.341994	0.732356	0.857341		AT3G49645.1
Mp2g00240	0
Mp2g00250	0.682964	0.0424132	0.0475049	0.912354	0.361582
Mp2g00260	183.225	0.179477	0.15849	1.1325	0.257426	0.444196	MpATXR13	AT1G26760.1/ATXR1,SDG35/SET domain protein 35
Mp2g00270	6101.2	-0.00477404	0.0470369	-0.101495	0.919157	0.963194		AT1G73885.1
Mp2g00280	1781.62	0.0244756	0.0772448	0.316861	0.751349	0.86747		AT2G35660.1/CTF2A/FAD/NAD(P)-binding oxidoreductase family protein
Mp2g00290	946.64	0.0541936	0.0916974	0.591015	0.55451	0.730249
Mp2g00300	0.486299	-0.0255875	0.0388879	-0.576146	0.564517
Mp2g00310	0.759879	-0.0459915	0.0500407	-0.940475	0.346974
Mp2g00320	0
Mp2g00330	2917.68	-0.338822	0.0765641	-4.42516	9.63687e-06	6.51951e-05	MpLOS1	AT1G07090.1/LSH6/Protein of unknown function (DUF640)
Mp2g00340	0
Mp2g00350	1200.15	0.136641	0.0831696	1.64294	0.100396	0.222875		AT5G55390.1/EDM2/ENHANCED DOWNY MILDEW 2
Mp2g00360	4469.62	-0.234945	0.0503611	-4.66515	3.08387e-06	2.27517e-05		AT4G21150.3/HAP6/ribophorin II (RPN2) family protein
Mp2g00370	5387.47	-0.17538	0.0769337	-2.2796	0.0226314	0.0675203		AT3G05060.1NOP56-like pre RNA processing ribonucleoprotein
Mp2g00380	1259.87	0.473698	0.0863287	5.48691	4.09035e-08	3.85033e-07		AT3G44880.1/ACD1,LLS1,PAO/Pheophorbide a oxygenase family protein with Rieske [2Fe-2S] domain
Mp2g00390	183.953	0.0389541	0.16309	0.239011	0.811097	0.902251		ATMG00030.1
Mp2g00400	2263.43	0.0314348	0.0662307	0.474624	0.635055	0.790625		AT1G55340.1Protein of unknown function (DUF1639)
Mp2g00410	5117.4	0.0110621	0.0557413	0.198455	0.842689	0.919756		AT1G44910.2/ATPRP40A,PRP40A/pre-mRNA-processing protein 40A
Mp2g00420	2043.75	-0.157545	0.0639412	-2.46385	0.0137454	0.0444296	MpBromo3	AT1G05910.1cell division cycle protein 48-related / CDC48-related
Mp2g00430	4.15675	-0.0975876	0.119617	-0.828449	0.407416	0.60334
Mp2g00440	7.29934	-0.0555664	0.131492	-0.423403	0.672001	0.816304		AT3G09020.1alpha 1,4-glycosyltransferase family protein
Mp2g00450	124.132	-0.104898	0.188632	-0.55608	0.578156	0.748328		AT3G18630.1/ATUNG,UNG/uracil dna glycosylase
Mp2g00460	1928.23	-0.362206	0.073685	-4.91526	8.8664e-07	7.13565e-06	MpGT34.1	AT1G74380.1/XXT5/xyloglucan xylosyltransferase 5
Mp2g00480	3157.93	0.302414	0.0558182	5.41781	6.03322e-08	5.56891e-07		AT1G65070.2DNA mismatch repair protein MutS, type 2
Mp2g00490	122.942	-0.281363	0.182297	-1.54331	0.122756	0.258375	MpRLK-Pelle_WAK_LRK10L-4	AT1G66150.1/TMK1/transmembrane kinase 1
Mp2g00500	6886.66	0.214868	0.0503087	4.271	1.94602e-05	0.000124729	MpBHLH47	AT2G22760.1basic helix-loop-helix (bHLH) DNA-binding superfamily protein
Mp2g00510	2099.11	-0.292256	0.0698966	-4.18109	2.9012e-05	0.000180075	MpFIT1 / MpBHLH48	AT2G16910.1/AMS/basic helix-loop-helix (bHLH) DNA-binding superfamily protein
Mp2g00520	2749.81	-0.177959	0.0590603	-3.01313	0.00258567	0.0103696
Mp2g00530	0
Mp2g00540	403.917	0.182928	0.122269	1.49611	0.134625	0.27684		AT4G16265.1/NRPB9B,NRPD9B,NRPE9B/RNA polymerases M/15 Kd subunit
Mp2g00550	236.579	0.16804	0.136735	1.22897	0.219084	0.397573
Mp2g00560	1951.81	-0.18856	0.067662	-2.78672	0.00532446	0.0194648		AT2G37410.1/ATTIM17-2,TIM17,TIM17-2/translocase inner membrane subunit 17-2
Mp2g00570	41920.1	0.034741	0.0472002	0.736035	0.46171	0.655038		AT3G55280.2/RPL23AB/ribosomal protein L23AB
Mp2g00580	53534.5	0.035835	0.0487667	0.734824	0.462447	0.655627		AT4G25740.1RNA binding Plectin/S10 domain-containing protein
Mp2g00590	19.2943	0.0772479	0.188334	0.409816	0.681941	0.823914	MpCYCB_2	AT1G76310.1/CYCB2;4/CYCLIN B2;4
Mp2g00600	624.493	0.0706135	0.137815	0.512422	0.608355	0.770613	MpAMT2.1	AT2G38290.1/AMT2,AMT2;1,ATAMT2/ammonium transporter 2
Mp2g00620	1.38434	0.0949924	0.0699359	1.71371	0.0865817			AT5G62690.1/TUB2/tubulin beta chain 2
Mp2g00630	153.919	0.0879196	0.16555	0.531087	0.595359	0.760941
Mp2g00650	15.2812	-0.0426728	0.177863	-0.239593	0.810645	0.90221
Mp2g00660	403.987	-0.121445	0.198291	-0.612686	0.540084	0.720095	MpLOX1	AT1G55020.1/ATLOX1,LOX1/lipoxygenase 1
Mp2g00670	14443.8	1.21605	0.0524553	23.1814	7.00935e-119	1.31527e-116	MpABA1	AT5G67030.1/ABA1,ATABA1,ATZEP,IBS3,LOS6,NPQ2,ZEP/zeaxanthin epoxidase (ZEP) (ABA1)
Mp2g00680	3652.55	-0.0837042	0.0528602	-1.58349	0.11331	0.24439		AT3G20630.1/ATUBP14,PER1,TTN6,UBP14/ubiquitin-specific protease 14
Mp2g00690	76.3392	-0.324499	0.190121	-1.70551	0.0880991	0.201021		AT1G78540.1/ATSHB,SHB,STATLB/SH2 domain protein B
Mp2g00700	0
Mp2g00710	4276.93	-0.0363962	0.0555837	-0.654799	0.512597	0.698734	MpBromo4	AT5G49430.1WD40/YVTN repeat-like-containing domain;Bromodomain
Mp2g00720	1552.06	-0.0332833	0.084528	-0.39375	0.693766	0.832111		AT5G16870.1Peptidyl-tRNA hydrolase II (PTH2) family protein
Mp2g00740	0						MpABCG9 / MpABC13	AT3G52310.1ABC-2 type transporter family protein
Mp2g00750	4969.12	-0.0665612	0.0557014	-1.19496	0.232103	0.41479		AT4G39220.1/ATRER1A/Rer1 family protein
Mp2g00760	9524.63	0.00529909	0.0544205	0.0973729	0.92243	0.964512	MpH2A.X.1	AT1G54690.1/G-H2AX,GAMMA-H2AX,H2AXB,HTA3/gamma histone variant H2AX
Mp2g00770	1037.74	0.250426	0.0800619	3.12788	0.00176071	0.00735702	MpPWWP1	AT2G31650.1/ATX1,SDG27/homologue of trithorax
Mp2g00780	777.436	-0.00608488	0.0948878	-0.0641269	0.948869	0.975795		AT1G11800.1endonuclease/exonuclease/phosphatase family protein
Mp2g00790	955.425	-0.0883775	0.0876969	-1.00775	0.313577	0.509098		AT3G30841.1Cofactor-independent phosphoglycerate mutase
Mp2g00800	4955.31	-0.09917	0.0470054	-2.10975	0.0348797	0.0960695		AT5G48380.1/BIR1/BAK1-interacting receptor-like kinase 1
Mp2g00810	4433.16	-0.0634134	0.0544026	-1.16563	0.243765	0.42812		AT2G31510.1/ARI7,ATARI7/IBR domain-containing protein
Mp2g00820	1183.19	0.385985	0.0770945	5.00647	5.54361e-07	4.56716e-06		AT2G31510.1/ARI7,ATARI7/IBR domain-containing protein
Mp2g00830	95.5211	0.573443	0.183085	3.12992	0.00174854	0.00731544		AT5G37290.1ARM repeat superfamily protein
Mp2g00840	245.566	-0.0891342	0.139482	-0.639004	0.52282	0.707136		AT1G65430.1/ARI8,ATARI8/IBR domain-containing protein
Mp2g00850	2158.3	0.334368	0.0644045	5.19161	2.08485e-07	1.79541e-06		AT2G21790.1/ATRNR1,CLS8,R1,RNR1/ribonucleotide reductase 1
Mp2g00860	1092.87	-0.181395	0.107687	-1.68444	0.0920972	0.208146
Mp2g00870	4.3922	0.0105963	0.124534	0.0848139	0.932409	0.96929
Mp2g00880	0
Mp2g00890	465.637	0.257064	0.107114	2.39986	0.0164013	0.051759	MpBHLH2	AT4G09820.1/BHLH42,TT8/basic helix-loop-helix (bHLH) DNA-binding superfamily protein
Mp2g00900	5.24288	0.100168	0.130542	0.776279	0.437584	0.633366
Mp2g00910	542.319	0.757595	0.106824	7.08859	1.35484e-12	1.92829e-11	MpBHLH3	AT4G09820.1/BHLH42,TT8/basic helix-loop-helix (bHLH) DNA-binding superfamily protein
Mp2g00920	0
Mp2g00930	58.4937	0.0854772	0.19368	0.441523	0.658834	0.806426	MpBHLH4	AT4G09820.1/BHLH42,TT8/basic helix-loop-helix (bHLH) DNA-binding superfamily protein
Mp2g00960	4143.32	-0.111748	0.0533655	-2.094	0.0362599	0.098986		AT5G02310.1/PRT6/proteolysis 6
Mp2g00970	232.385	-0.168918	0.152497	-1.10766	0.268009	0.456749
Mp2g00980	1321.37	0.110231	0.0755687	1.45868	0.144654	0.292032		AT2G27490.2/ATCOAE/dephospho-CoA kinase family
Mp2g00990	6318.91	0.0280087	0.0629811	0.444717	0.656524	0.805255
Mp2g01000	516.781	-0.0207671	0.112632	-0.184378	0.853717	0.926972		AT2G37790.1NAD(P)-linked oxidoreductase superfamily protein
Mp2g01010	320.423	0.027155	0.134074	0.202526	0.839506	0.917761		AT1G28560.2/SRD2/snRNA activating complex family protein
Mp2g01020	1129.24	0.22845	0.0817435	2.79469	0.00519487	0.0190643		AT3G21060.1Transducin/WD40 repeat-like superfamily protein
Mp2g01030	3790.99	0.310614	0.0523001	5.93903	2.86707e-09	3.07192e-08	MpCM	AT3G29200.1/ATCM1,CM1/chorismate mutase 1
Mp2g01040	501.665	0.292227	0.104122	2.80647	0.00500872	0.018462		AT3G13780.1SMAD/FHA domain-containing protein
Mp2g01050	7562.49	-0.0341023	0.0463059	-0.736455	0.461454	0.655		AT1G80680.1/MOS3,NUP96,PRE,SAR3/SUPPRESSOR OF AUXIN RESISTANCE 3
Mp2g01060	2886.68	0.117972	0.0614892	1.91857	0.0550384	0.139216		AT4G28210.1/emb1923/embryo defective 1923
Mp2g01080	1.97524	-0.0121776	0.0745862	-0.163734	0.86994			AT1G61150.1LisH and RanBPM domains containing protein
Mp2g01090	1585.31	0.037558	0.0706271	0.531777	0.59488	0.76086		AT3G04710.3ankyrin repeat family protein
Mp2g01100	1910.45	-0.25677	0.0732583	-3.50486	0.00045684	0.00220474		AT2G34770.1/ATFAH1,FAH1/fatty acid hydroxylase 1
Mp2g01110	881.326	0.049216	0.0876655	0.561414	0.574515	0.745757
Mp2g01120	3602.94	-0.233763	0.0605652	-3.85961	0.000113566	0.000626284		AT3G26490.1Phototropic-responsive NPH3 family protein
Mp2g01130	4521.86	2.02798	0.0529838	38.2501	0	0		AT3G10130.1SOUL heme-binding family protein
Mp2g01140	2.23712	-0.104499	0.089964	-1.28056	0.200349		MpTKPR2	AT1G68540.1NAD(P)-binding Rossmann-fold superfamily protein
Mp2g01150	111.916	-0.289486	0.184127	-1.57124	0.116127	0.248848	MpETR3	AT1G66340.1/AtETR1,EIN1,ETR,ETR1/Signal transduction histidine kinase, hybrid-type, ethylene sensor
Mp2g01160	69.6649	-0.285771	0.193892	-1.47337	0.140652	0.286263
Mp2g01170	465.782	0.0496171	0.112919	0.439403	0.66037	0.80754		AT5G43500.1/ARP9,ATARP9/actin-related protein 9
Mp2g01180	852.016	0.294881	0.0919643	3.20636	0.00134425	0.00578115		AT5G53580.1NAD(P)-linked oxidoreductase superfamily protein
Mp2g01190	129.357	-0.0730522	0.168971	-0.432369	0.665473	0.81095
Mp2g01200	1614.81	0.159793	0.0704586	2.2679	0.0233356	0.0692588		AT2G36130.1Cyclophilin-like peptidyl-prolyl cis-trans isomerase family protein
Mp2g01210	0
Mp2g01220	4326.34	0.098293	0.0535945	1.83401	0.0666523	0.161957
Mp2g01230	0.888192	0.0340494	0.0522703	0.704774	0.480951
Mp2g01240	56.6643	0.137217	0.199364	0.688907	0.490882	0.680484		AT4G02600.2/ATMLO1,MLO1/Seven transmembrane MLO family protein
Mp2g01245	151.856	0.354663	0.166941	2.12449	0.0336291	0.0933771
Mp2g01250	262.808	0.729768	0.154672	4.715	2.41711e-06	1.81328e-05
Mp2g01260	3051.6	1.03148	0.0597177	17.2697	7.96236e-67	6.64043e-65		AT4G13200.1
Mp2g01270	2971.59	-0.0124068	0.0612963	-0.202408	0.839598	0.917791		AT3G07890.2Ypt/Rab-GAP domain of gyp1p superfamily protein
Mp2g01280	0.726133	-0.0363661	0.044574	-0.819372	0.412574
Mp2g01290	1624.2	0.155835	0.0712215	2.18803	0.0286674	0.0816184		AT5G42130.1Mitochondrial substrate carrier family protein
Mp2g01300	13108	-0.137006	0.048881	-2.80285	0.00506533	0.0186417		AT1G51980.1Insulinase (Peptidase family M16) protein
Mp2g01310	957.275	-0.125541	0.0921159	-1.3628	0.172944	0.334258		AT1G18850.1
Mp2g01320	223.649	0.906075	0.147484	6.13379	8.58114e-10	9.70465e-09
Mp2g01330	362.933	0.216136	0.123152	1.75502	0.0792553	0.185137		AT3G45240.2/ATSNAK2,GRIK1/geminivirus rep interacting kinase 1
Mp2g01340	754.894	-0.31356	0.0951976	-3.29345	0.00098965	0.00440081
Mp2g01345	0
Mp2g01350	219.833	0.298257	0.143651	2.07618	0.0378773	0.102713
Mp2g01360	277.116	-0.265995	0.13554	-1.9619	0.0497736	0.128451
Mp2g01370	0.1621	-0.00721362	0.0387626	-0.186097	0.852368
Mp2g01380	13.3735	-0.160368	0.176875	-0.90929	0.363197	0.561511
Mp2g01390	700.361	0.101254	0.0910182	1.11247	0.265938	0.454142		AT3G24200.2FAD/NAD(P)-binding oxidoreductase family protein
Mp2g01400	1062.49	0.551248	0.103806	5.30998	1.09636e-07	9.78089e-07		AT5G13750.1/ZIFL1/zinc induced facilitator-like 1
Mp2g01410	2207.73	1.59132	0.0691329	23.0019	4.46194e-117	8.05465e-115
Mp2g01420	32701.7	-0.317091	0.0472524	-6.71057	1.9386e-11	2.51559e-10	MpCE8.3	AT5G19730.1Pectin lyase-like superfamily protein
Mp2g01430	7.57281	-0.0342429	0.146466	-0.233859	0.815094	0.903883
Mp2g01440	19.9397	0.101842	0.187622	0.54284	0.58724	0.755666
Mp2g01450	7480.05	0.133006	0.0519563	2.55997	0.0104681	0.034978		AT4G29260.1HAD superfamily, subfamily IIIB acid phosphatase
Mp2g01470	2.87193	-0.0387488	0.0923027	-0.426942	0.669421		MpCupin5	AT3G62020.1/GLP10/germin-like protein 10
Mp2g01480	0						MpPR15a	AT3G10080.1RmlC-like cupins superfamily protein
Mp2g01490	4484.13	-0.0732518	0.0631396	-1.16016	0.245984	0.430903		AT5G62740.1/ATHIR1,HIR1/SPFH/Band 7/PHB domain-containing membrane-associated protein family
Mp2g01510	0							AT1G80780.3Polynucleotidyl transferase, ribonuclease H-like superfamily protein
Mp2g01520	0
Mp2g01530	195.129	0.130879	0.162134	0.807333	0.419475	0.616079	MpCupin8
Mp2g01540	0.661936	0.00447316	0.0464214	0.0964191	0.923188		MpCupin7
Mp2g01550	0						MpCupin6
Mp2g01560	2.27355	-0.0305978	0.0908073	-0.340149	0.733744
Mp2g01570	0						MpCupin9	AT3G62020.1/GLP10/germin-like protein 10
Mp2g01580	0						MpCupin10	AT3G62020.1/GLP10/germin-like protein 10
Mp2g01590	68.5488	-0.00714817	0.194062	-0.0368514	0.970603	0.986573	MpCupin11	AT3G62020.1/GLP10/germin-like protein 10
Mp2g01600	0						MpGH18.2	AT5G24090.1/ATCHIA,CHIA/chitinase A
Mp2g01610	2.90137	0.0104253	0.0965523	0.107519	0.914377		MpPR15b	AT3G10080.1RmlC-like cupins superfamily protein
Mp2g01620	13.549	0.00953896	0.0861042	0.110811	0.911766	0.958618	MpPR15c	AT3G10080.1RmlC-like cupins superfamily protein
Mp2g01630	13.8077	0.274513	0.130598	2.41763	0.015622	0.0496512	MpPR15d	AT3G10080.1RmlC-like cupins superfamily protein
Mp2g01640	0						MpCupin12	AT3G62020.1/GLP10/germin-like protein 10
Mp2g01650	0						MpCupin13
Mp2g01660	13.9156	0.156252	0.149915	1.05597	0.290981	0.485058	MpPR15e	AT3G10080.1RmlC-like cupins superfamily protein
Mp2g01670	1963.44	1.59811	0.0739914	21.5812	2.69582e-103	3.80645e-101	MpDOXC6	AT2G38240.12-oxoglutarate (2OG) and Fe(II)-dependent oxygenase superfamily protein
Mp2g01680	13.1494	-0.0317923	0.164985	-0.192575	0.847292	0.9233
Mp2g01690	236.566	-0.0284895	0.150579	-0.189203	0.849934	0.924542		AT4G11650.1/ATOSM34,OSM34/osmotin 34
Mp2g01700	65.4394	0.506438	0.194731	2.5998	0.00932782	0.0315298		AT1G66240.1/ATATX1,ATX1/homolog of anti-oxidant 1
Mp2g01710	35.5284	-0.147736	0.197464	-0.748956	0.453884	0.647856		AT5G01750.2Protein of unknown function (DUF567)
Mp2g01720	12.0062	0.247252	0.167465	1.49857	0.133984	0.275853		AT1G66240.1/ATATX1,ATX1/homolog of anti-oxidant 1
Mp2g01730	0.971835	-0.0197261	0.0589369	-0.340505	0.733476			AT5G01750.2Protein of unknown function (DUF567)
Mp2g01740	3.04772	-0.101217	0.0973988	-1.10407	0.269561			AT1G66240.1/ATATX1,ATX1/homolog of anti-oxidant 1
Mp2g01750	3.3752	-0.0448849	0.11052	-0.407103	0.683932			AT1G06330.1Heavy metal transport/detoxification superfamily protein
Mp2g01760	0							AT3G56891.1Heavy metal transport/detoxification superfamily protein
Mp2g01790	0
Mp2g01800	21.6429	0.117488	0.192369	0.610888	0.541274	0.72096		AT1G66240.1/ATATX1,ATX1/homolog of anti-oxidant 1
Mp2g01810	0.742965	0.037881	0.0449972	0.890026	0.373452
Mp2g01820	6.86988	0.000217145	0.14568	0.00149332	0.998809	0.999229		AT1G06330.1Heavy metal transport/detoxification superfamily protein
Mp2g01830	654.627	0.337171	0.0967511	3.48483	0.000492446	0.00235506
Mp2g01840	14.6643	0.0331	0.179333	0.184654	0.8535	0.926808		AT2G45380.1
Mp2g01850	39.4376	0.394913	0.199795	1.97854	0.0478683	0.124412
Mp2g01860	2707.91	0.567228	0.0653606	8.67808	4.02498e-18	8.37961e-17		AT5G23230.1/NIC2/nicotinamidase 2
Mp2g01870	704.173	-0.177384	0.0957691	-1.85213	0.0640068	0.156748	MpIPK	AT1G26640.1Amino acid kinase family protein
Mp2g01880	633.63	-0.053253	0.0990082	-0.537849	0.590681	0.758005		AT5G63620.1GroES-like zinc-binding alcohol dehydrogenase family protein
Mp2g01890	0						MpHAT8	AT4G39100.1/SHL1/PHD finger family protein / bromo-adjacent homology (BAH) domain-containing protein
Mp2g01900	135.204	0.00470984	0.165745	0.0284179	0.977329	0.98912
Mp2g01910	0.597779	-0.0366367	0.0447969	-0.752586	0.451699		MpCupin14	AT3G62020.1/GLP10/germin-like protein 10
Mp2g01920	5.4043	0.0157672	0.123992	0.126942	0.898986	0.951608	MpCupin15	AT3G62020.1/GLP10/germin-like protein 10
Mp2g01930	280.265	-0.162822	0.137824	-1.18129	0.237487	0.420898	MpCupin16	AT3G62020.1/GLP10/germin-like protein 10
Mp2g01940	94.7741	-0.296684	0.183845	-1.61279	0.106791	0.233831	MpKOL3	AT5G25900.1/ATKO1,CYP701A3,GA3/GA requiring 3
Mp2g01950	292.622	-0.231842	0.131098	-1.76814	0.077037	0.180784	MpKOL2	AT5G25900.1/ATKO1,CYP701A3,GA3/GA requiring 3
Mp2g01960	2098.39	-0.114521	0.0833663	-1.37369	0.169539	0.329401		AT1G70330.1/ENT1,ENT1AT/equilibrative nucleotide transporter 1
Mp2g01980	2110.64	-0.0902716	0.0628774	-1.43566	0.151098	0.301668	MpMAPKKK3	AT3G04910.1/ATWNK1,WNK1,ZIK4/with no lysine (K) kinase 1
Mp2g01990	122.096	0.0952456	0.17559	0.542477	0.58749	0.755814
Mp2g02000	17157	-0.655139	0.155685	-4.20877	2.56768e-05	0.000161098		AT1G44224.1ECA1 gametogenesis related family protein
Mp2g02010	215.352	-0.847728	0.181931	-4.65762	3.19884e-06	2.35634e-05	MpLEA-like7
Mp2g02020	1128.01	0.00232363	0.0816048	0.0284742	0.977284	0.98912		AT1G29820.1Magnesium transporter CorA-like family protein
Mp2g02030	42.4739	0.785148	0.199611	3.95266	7.7287e-05	0.000441937
Mp2g02040	0						MpAAP2	AT1G10010.1/AAP8,ATAAP8/amino acid permease 8
Mp2g02050	0.632307	-0.0320469	0.0419071	-0.719389	0.471901
Mp2g02060	0
Mp2g02070	0
Mp2g02080	0.158077	-0.00721362	0.0387626	-0.186097	0.852368
Mp2g02090	599.248	-0.135529	0.101684	-1.33277	0.182607	0.347622		AT4G05200.1/CRK25/cysteine-rich RLK (RECEPTOR-like protein kinase) 25
Mp2g02100	7.31469	-0.0692809	0.134426	-0.517858	0.604557	0.76766
Mp2g02110	593.176	-0.0884364	0.104564	-0.845749	0.397693	0.594497		AT2G16530.13-oxo-5-alpha-steroid 4-dehydrogenase family protein
Mp2g02120	566.277	0.0584952	0.0997647	0.58634	0.557647	0.732652		AT2G25680.1/MOT1/molybdate transporter 1
Mp2g02140	8063.26	-0.177424	0.0428572	-4.13987	3.47509e-05	0.00021215		AT1G60070.1Adaptor protein complex AP-1, gamma subunit
Mp2g02150	2275.75	-0.0406052	0.064297	-0.631523	0.527699	0.711082	MpTRIHELIX29	AT2G33550.1Homeodomain-like superfamily protein
Mp2g02160	9196.68	-0.109723	0.0555654	-1.97466	0.0483071	0.12537
Mp2g02170	37.9712	0.0703471	0.199731	0.352167	0.724713	0.85326		AT1G05590.1/ATHEX3,HEXO2/beta-hexosaminidase 2
Mp2g02180	22.195	-0.0863239	0.192012	-0.449969	0.652733	0.803053
Mp2g02190	2411.65	-0.247881	0.082924	-2.98914	0.00279765	0.0111134		AT3G03130.1
Mp2g02200	278.612	0.618635	0.134725	4.58943	4.4446e-06	3.20285e-05
Mp2g02210	38.632	-0.0020996	0.199682	-0.010516	0.99161	0.996002		AT3G17020.1Adenine nucleotide alpha hydrolases-like superfamily protein
Mp2g02220	0
Mp2g02230	1051.85	0.250448	0.0813178	3.07988	0.00207085	0.0084839	MpBZIP14	AT3G56660.1/BZIP49/basic region/leucine zipper motif protein 49
Mp2g02240	879.781	-0.164444	0.0956565	-1.71906	0.085604	0.196396		AT5G02280.1SNARE-like superfamily protein
Mp2g02250	423.104	0.0251696	0.118573	0.212273	0.831894	0.912939		AT5G25080.1Sas10/Utp3/C1D family
Mp2g02260	24213.2	0.102025	0.0425066	2.40021	0.0163859	0.0517332	MpFBA4	AT3G52930.1Aldolase superfamily protein
Mp2g02270	9.49236	0.228287	0.155922	1.49297	0.135444	0.278203
Mp2g02280	1265.65	0.141284	0.0777869	1.8163	0.0693246	0.166881	MpTRIHELIX30	AT1G21200.1sequence-specific DNA binding transcription factors
Mp2g02290	360.793	0.193889	0.121881	1.59075	0.111665	0.241684
Mp2g02300	3748.39	-0.218425	0.0649131	-3.36482	0.000765922	0.00350765		AT1G34130.1/STT3B/staurosporin and temperature sensitive 3-like b
Mp2g02310	8089.12	-0.0742511	0.0450573	-1.64792	0.0993682	0.221092		AT1G21080.3DNAJ heat shock N-terminal domain-containing protein
Mp2g02320	17.2174	-0.276896	0.176986	-1.5799	0.11413	0.24563		AT5G56300.1/GAMT2/gibberellic acid methyltransferase 2
Mp2g02330	51.3089	0.190657	0.198716	0.959169	0.337474	0.535698		AT2G25060.1/AtENODL14,ENODL14/early nodulin-like protein 14
Mp2g02340	398.396	-0.377168	0.114519	-3.29247	0.000993128	0.0044149		AT1G72500.1
Mp2g02350	231.331	-0.281023	0.156794	-1.79199	0.0731347	0.174032
Mp2g02360	331.167	0.12634	0.136825	0.923384	0.355807	0.554915
Mp2g02370	0						MpGH16.3	AT5G65730.1/XTH6/xyloglucan endotransglucosylase/hydrolase 6
Mp2g02380	5.26916	-0.14182	0.117093	-1.28212	0.199799	0.371879	MpGH16.4	AT4G37800.1/XTH7/xyloglucan endotransglucosylase/hydrolase 7
Mp2g02390	1462.93	0.0111987	0.070177	0.159579	0.873213	0.937981		AT5G27680.1/RECQSIM/RECQ helicase SIM
Mp2g02400	4.92699	-0.0356149	0.114932	-0.311063	0.755753	0.869686
Mp2g02410	3.09493	-0.160656	0.102229	-1.7639	0.0777491
Mp2g02420	0.751833	-0.0455936	0.04983	-0.932556	0.351049		MpCupin17	AT1G09560.1/GLP5/germin-like protein 5
Mp2g02430	0
Mp2g02440	1896.61	0.26362	0.0747189	3.52814	0.000418491	0.00203273	MpCSLD1 / MpGT2.2	AT3G03050.1/ATCSLD3,CSLD3,KJK/cellulose synthase-like D3
Mp2g02450	0.6925	0.00263421	0.047189	0.0561773	0.955201
Mp2g02455	0
Mp2g02460	16.4452	0.112239	0.184072	0.610637	0.54144	0.72096
Mp2g02470	23.818	-0.0097452	0.189174	-0.0515451	0.958891	0.979841
Mp2g02480	0							AT3G11740.1Protein of unknown function (DUF567)
Mp2g02490	0.610629	-0.0440114	0.0490523	-0.83651	0.402868
Mp2g02500	25.3297	0.248907	0.194391	1.2836	0.199282	0.371159		AT2G33170.1Leucine-rich repeat receptor-like protein kinase family protein
Mp2g02510	73016.8	1.10467	0.0483305	22.8564	1.26172e-115	2.14207e-113		AT2G35860.1/FLA16/FASCICLIN-like arabinogalactan protein 16 precursor
Mp2g02530	1388.99	0.389737	0.0838201	4.64959	3.32588e-06	2.44109e-05		AT5G26760.2
Mp2g02540	1277.84	0.202281	0.074428	2.7178	0.0065718	0.0233775		AT3G48470.1/EMB2423/embryo defective 2423
Mp2g02550	573.143	0.459496	0.107119	4.28912	1.79385e-05	0.000115599		AT1G53030.1Cytochrome C oxidase copper chaperone (COX17)
Mp2g02560	10697.9	0.399512	0.0473418	8.43886	3.20452e-17	6.36486e-16		AT3G24100.1Uncharacterised protein family SERF
Mp2g02570	305.208	0.199576	0.126291	1.58027	0.114045	0.245606		AT1G68080.12-oxoglutarate (2OG) and Fe(II)-dependent oxygenase superfamily protein
Mp2g02580	1755.74	0.0272083	0.066675	0.408074	0.683219	0.825221		AT5G62640.1/ELF5/proline-rich family protein
Mp2g02590	6978.74	0.112945	0.0485681	2.32549	0.0200459	0.0610061	MpFAD1	AT3G12120.1/FAD2/fatty acid desaturase 2
Mp2g02600	547.371	0.0309266	0.102363	0.30213	0.762553	0.873441	MpMCM7	AT4G02060.1/MCM7,PRL/Minichromosome maintenance (MCM2/3/5) family protein
Mp2g02610	7488.65	-0.164844	0.0704569	-2.33962	0.0193034	0.0591884
Mp2g02620	360.115	0.214471	0.124916	1.71682	0.0860115	0.197173		AT1G66590.1/ATCOX19-1,COX19-1/cytochrome c oxidase 19-1
Mp2g02630	2.3894	0.108545	0.0950085	1.22457	0.220738
Mp2g02640	1614.2	-0.157021	0.0749766	-2.09423	0.0362391	0.0989669		AT1G01230.1ORMDL family protein
Mp2g02650	454.661	1.13914	0.123858	9.18346	4.17469e-20	9.60247e-19		AT1G07400.1HSP20-like chaperones superfamily protein
Mp2g02660	0.70245	0.0242896	0.047517	0.522431	0.60137
Mp2g02670	1044.74	0.483673	0.100929	4.79199	1.65137e-06	1.27781e-05	MpGST16	AT2G30870.1/ATGSTF10,ATGSTF4,ERD13,GSTF10/glutathione S-transferase PHI 10
Mp2g02680	0						MpGST21	AT2G30860.1/ATGSTF7,ATGSTF9,GLUTTR,GSTF9/glutathione S-transferase PHI 9
Mp2g02690	661.974	-0.260739	0.112081	-2.32607	0.0200146	0.0609629		AT2G29570.1/ATPCNA2,PCNA2/proliferating cell nuclear antigen 2
Mp2g02700	1988.09	0.0251599	0.0813592	0.309241	0.757138	0.870594
Mp2g02710	14377.2	-0.0709802	0.046312	-1.53265	0.125361	0.262355		AT3G63540.1Mog1/PsbP/DUF1795-like photosystem II reaction center PsbP family protein
Mp2g02740	136.85	0.243673	0.17185	1.41797	0.156201	0.309131
Mp2g02750	1026.94	-0.235553	0.0883571	-2.66574	0.00768188	0.0267917	MpCache2	AT2G17820.1/AHK1,ATHK1,HK1/histidine kinase 1
Mp2g02760	59765.2	-0.03633	0.0395203	-0.919275	0.357952	0.556584		AT3G13920.1/EIF4A1,RH4,TIF4A1/eukaryotic translation initiation factor 4A1
Mp2g02765	0
Mp2g02770	84.7517	0.284096	0.188181	1.50924	0.131237	0.27132
Mp2g02780	3767.58	0.124256	0.0776411	1.6004	0.109509	0.238065		AT2G39580.1
Mp2g02790	2.25929	-0.10416	0.0806525	-1.61607	0.10608		MpCupin18	AT5G26700.1RmlC-like cupins superfamily protein
Mp2g02795	3.4549	-0.111155	0.108801	-1.06899	0.285076
Mp2g02800	265.182	-0.0715983	0.132654	-0.53973	0.589383	0.757225		AT5G65950.1
Mp2g02810	0.316153	-0.01635	0.0387626	-0.416392	0.677123		MpCYP704-like3	AT1G69500.1/CYP704B1/cytochrome P450, family 704, subfamily B, polypeptide 1
Mp2g02820	22291.9	1.19769	0.0497281	24.084	3.67863e-128	8.07091e-126		AT5G13650.1elongation factor family protein
Mp2g02830	334.436	0.103671	0.134845	0.768826	0.441997	0.637167		AT1G57540.3
Mp2g02840	3796.95	0.13579	0.056158	2.41801	0.0156055	0.0496209		AT1G78915.1Tetratricopeptide repeat (TPR)-like superfamily protein
Mp2g02850	4921.75	-0.0407149	0.0531507	-0.766029	0.443659	0.638835	MpHSL / MpHAE	AT1G28440.1/HSL1/HAESA-like 1
Mp2g02860	670.784	0.0117172	0.0950588	0.123264	0.901898	0.952757		AT1G21840.1/UREF/urease accessory protein F
Mp2g02870	1348.4	-0.0163726	0.077404	-0.211519	0.832483	0.913304		AT4G29520.1
Mp2g02880	568.657	0.212985	0.100376	2.12186	0.0338495	0.0937847		AT1G20460.1
Mp2g02890	2170.71	-0.147716	0.063014	-2.34415	0.0190705	0.0586382	MpncARF/AXI1	AT1G30330.2/ARF6/auxin response factor 6
Mp2g02900	2051.66	0.0213167	0.0647606	0.32916	0.742035	0.862934	Mp1R-MYB14	AT3G24870.1Helicase/SANT-associated, DNA binding protein
Mp2g02910	3707.39	-0.000170142	0.0533287	-0.00319043	0.997454	0.998489	MpABCB2	AT1G10680.1/PGP10/P-glycoprotein 10
Mp2g02920	1163.61	0.0109975	0.0841277	0.130724	0.895994	0.950338	MpABCB1	AT4G25960.1/PGP2/P-glycoprotein 2
Mp2g02930	1200.11	0.0180868	0.0942709	0.191863	0.84785	0.923385
Mp2g02940	727.699	0.0923046	0.0987252	0.93498	0.349799	0.54921
Mp2g02950	1324.62	0.228203	0.075151	3.0366	0.0023926	0.00967143		AT1G06690.1NAD(P)-linked oxidoreductase superfamily protein
Mp2g02960	201087	-0.0398504	0.0411021	-0.969547	0.332272	0.529682		AT1G31330.1/PSAF/photosystem I subunit F
Mp2g02970	8560.67	0.125742	0.0428639	2.93352	0.00335146	0.0129702		AT3G57890.1Tubulin binding cofactor C domain-containing protein
Mp2g02980	1477.9	-0.0236874	0.0813537	-0.291167	0.770924	0.878548	MpRLK-Pelle_L-LEC3	AT5G18525.1protein serine/threonine kinases;protein tyrosine kinases;ATP binding;protein kinases
Mp2g02990	2400.22	0.034095	0.0716544	0.475822	0.634201	0.790142	MpC3H7	AT2G02160.1CCCH-type zinc finger family protein
Mp2g03000	4.57672	0.0375022	0.11368	0.329902	0.741474	0.862694
Mp2g03010	672.694	0.0503222	0.095599	0.526401	0.598609	0.76345		AT1G21770.1Acyl-CoA N-acyltransferases (NAT) superfamily protein
Mp2g03020	7155.67	-0.106651	0.0451389	-2.36273	0.018141	0.0562288	MpCupin19
Mp2g03030	0.507968	0.0141807	0.0450594	0.310171	0.756431
Mp2g03040	1.16832	-0.0308084	0.0671688	-0.475328	0.634553
Mp2g03050	583.745	0.351935	0.102682	3.42727	0.000609691	0.0028545	MpCHK1	AT5G35750.1/AHK2,HK2/histidine kinase 2
Mp2g03060	14.5121	0.142288	0.177	0.80641	0.420006	0.616289		AT1G65040.2RING/U-box superfamily protein
Mp2g03070	22.9926	0.127428	0.192871	0.660844	0.508712	0.695099
Mp2g03080	18870.1	-0.0902909	0.0403907	-2.23544	0.0253886	0.0740634	MpCLC1	AT2G40060.1Clathrin light chain protein
Mp2g03090	3.70358	-0.11845	0.107336	-1.16488	0.244066
Mp2g03095	0
Mp2g03100	3838.81	-0.270238	0.0546636	-4.94355	7.6711e-07	6.20519e-06		AT3G10300.3Calcium-binding EF-hand family protein
Mp2g03110	25.7407	-0.145758	0.196183	-0.742583	0.457734	0.651559
Mp2g03120	3241.81	0.0258013	0.0539874	0.477913	0.632712	0.78894		AT1G70480.2Domain of unknown function (DUF220)
Mp2g03130	6.03631	-0.197328	0.138931	-1.46382	0.143242	0.290063
Mp2g03140	2.56082	-0.0758313	0.0837381	-0.983839	0.325195
Mp2g03150	2830.73	-0.426527	0.0701064	-6.08371	1.17433e-09	1.30735e-08
Mp2g03160	1084.63	-0.114142	0.0839787	-1.35913	0.174104	0.335708
Mp2g03170	19.584	0.0898544	0.172453	0.522663	0.601209	0.765179
Mp2g03180	1721.13	0.386265	0.0718664	5.37467	7.67236e-08	7.00035e-07	MpABC16	AT5G39040.1/ALS1,ATTAP2,TAP2/transporter associated with antigen processing protein 2
Mp2g03190	2241.33	0.240444	0.0658517	3.6513	0.000260916	0.0013308		AT2G39450.1/ATMTP11,MTP11/Cation efflux family protein
Mp2g03200	3748.1	0.00700997	0.0552439	0.126891	0.899027	0.951608		AT1G65820.1microsomal glutathione s-transferase, putative
Mp2g03210	504.316	0.394006	0.106992	3.68233	0.000231109	0.00119415		AT4G17540.1
Mp2g03220	2197.82	1.10247	0.0608098	18.1243	2.05055e-73	1.9113e-71		AT4G32590.12Fe-2S ferredoxin-like superfamily protein
Mp2g03230	1673.81	0.0539456	0.0705686	0.764443	0.444603	0.639613		AT4G14615.1
Mp2g03240	888.918	-0.110334	0.0862602	-1.27904	0.200881	0.373204
Mp2g03250	445.037	0.10806	0.118266	0.913739	0.360854	0.559201
Mp2g03255	20.0793	0.159269	0.187686	0.850364	0.395122	0.591833
Mp2g03260	420.148	0.197476	0.120099	1.64421	0.100132	0.222462		AT2G02955.1/MEE12/maternal effect embryo arrest 12
Mp2g03270	0
Mp2g03280	470.117	-0.229847	0.122945	-1.86937	0.0615709	0.152125		AT2G44990.1/ATCCD7,CCD7,MAX3/carotenoid cleavage dioxygenase 7
Mp2g03290	6.17204	0.0734043	0.13128	0.561866	0.574207	0.745586
Mp2g03300	378.223	-0.124686	0.122174	-1.02048	0.307502	0.502087		AT3G48770.1DNA binding;ATP binding
Mp2g03310	427.613	-0.0905169	0.130715	-0.692473	0.48864	0.678662
Mp2g03320	4.14992	0.151267	0.109513	1.49595	0.134667	0.276846
Mp2g03330	10.8393	0.282621	0.148876	1.98862	0.0467437	0.122176
Mp2g03340	3211.28	-0.509217	0.0559609	-9.09891	9.12436e-20	2.04595e-18	MpPOD7	AT5G06730.1Peroxidase superfamily protein
Mp2g03350	1410.82	0.0461943	0.0735063	0.628445	0.529712	0.712327		AT1G69060.1Chaperone DnaJ-domain superfamily protein
Mp2g03360	1161.84	-0.118017	0.118021	-0.999984	0.317318	0.512895		AT3G11740.1Protein of unknown function (DUF567)
Mp2g03370	29.2837	-0.136543	0.197666	-0.691305	0.489374	0.679162		AT5G01750.2Protein of unknown function (DUF567)
Mp2g03380	227.8	-0.349269	0.14715	-2.37249	0.0176686	0.0549798		AT5G01750.2Protein of unknown function (DUF567)
Mp2g03390	0						MpCupin20	AT3G05950.1RmlC-like cupins superfamily protein
Mp2g03400	0.687636	0.00317984	0.0470708	0.0679262	0.945844			AT3G11740.1Protein of unknown function (DUF567)
Mp2g03430	0						MpCupin21	AT3G05950.1RmlC-like cupins superfamily protein
Mp2g03440	0						MpCupin22	AT3G05950.1RmlC-like cupins superfamily protein
Mp2g03450	0							AT5G01750.2Protein of unknown function (DUF567)
Mp2g03460	3.92107	-0.106184	0.121051	-0.896785	0.369834		MpDIR58
Mp2g03470	42.5372	-0.595394	0.199694	-2.98944	0.00279489	0.0111056		AT5G44700.1/EDA23,GSO2/Leucine-rich repeat transmembrane protein kinase
Mp2g03480	2.36617	0.122164	0.0841215	1.8167	0.0692632			AT1G27340.1Galactose oxidase/kelch repeat superfamily protein
Mp2g03490	0						MpCupin23	AT5G39120.1RmlC-like cupins superfamily protein
Mp2g03500	0							AT3G11740.1Protein of unknown function (DUF567)
Mp2g03510	0
Mp2g03520	0						MpCupin24	AT3G05950.1RmlC-like cupins superfamily protein
Mp2g03530	0						MpCupin25	AT3G05950.1RmlC-like cupins superfamily protein
Mp2g03540	0							AT3G11740.1Protein of unknown function (DUF567)
Mp2g03550	0
Mp2g03560	5.7979	0.0784053	0.136731	0.575242	0.565128	0.738097		AT5G01750.2Protein of unknown function (DUF567)
Mp2g03570	0						MpCupin26	AT3G05950.1RmlC-like cupins superfamily protein
Mp2g03580	0						MpCupin27	AT3G05950.1RmlC-like cupins superfamily protein
Mp2g03585	36.1593	0.13534	0.196134	0.690505	0.489876	0.6796
Mp2g03590	0						MpCupin28	AT3G05950.1RmlC-like cupins superfamily protein
Mp2g03600	0						MpCupin29	AT3G05950.1RmlC-like cupins superfamily protein
Mp2g03610	11.7762	0.285958	0.159839	1.84017	0.0657437	0.160159		AT5G01750.2Protein of unknown function (DUF567)
Mp2g03620	95.6004	0.301885	0.185208	1.62992	0.103118	0.227536		AT3G11740.1Protein of unknown function (DUF567)
Mp2g03630	0.18415	0.0110593	0.0387626	0.285307	0.775409		MpCupin30	AT3G05950.1RmlC-like cupins superfamily protein
Mp2g03640	3.86099	-0.142109	0.113759	-1.31667	0.187948		MpCupin31	AT3G05950.1RmlC-like cupins superfamily protein
Mp2g03650	93.9845	-0.163013	0.184575	-0.883067	0.3772	0.575505	MpGH18.3	AT5G24090.1/ATCHIA,CHIA/chitinase A
Mp2g03660	1022.59	-0.443055	0.0867443	-5.10669	3.27851e-07	2.76492e-06		AT5G01750.2Protein of unknown function (DUF567)
Mp2g03670	0						MpCYP704-like4	AT1G69500.1/CYP704B1/cytochrome P450, family 704, subfamily B, polypeptide 1
Mp2g03680	0						MpCupin32	AT3G05950.1RmlC-like cupins superfamily protein
Mp2g03690	0						MpCupin33	AT3G05950.1RmlC-like cupins superfamily protein
Mp2g03700	5.53669	0.0185777	0.123469	0.1501	0.880686	0.942054
Mp2g03710	399.199	0.0690063	0.131124	0.526227	0.598731	0.763456		AT3G27550.1RNA-binding CRS1 / YhbY (CRM) domain protein
Mp2g03720	961.658	0.0961953	0.0882103	1.09051	0.275487	0.466157
Mp2g03730	59.1124	0.150199	0.194669	0.771723	0.440279	0.635894
Mp2g03740	6809.78	0.100784	0.053311	1.8905	0.0586916	0.146306		AT2G24020.1Uncharacterised BCR, YbaB family COG0718
Mp2g03750	768.986	-0.181016	0.096036	-1.88478	0.0594591	0.147855		AT5G27820.1Ribosomal L18p/L5e family protein
Mp2g03760	8.57942	0.00780195	0.153038	0.0510852	0.959258	0.980011	MpGST38	AT3G09270.1/ATGSTU8,GSTU8/glutathione S-transferase TAU 8
Mp2g03770	229.413	-0.295242	0.150276	-1.96385	0.049548	0.128008
Mp2g03780	5.60785	-0.0153115	0.125631	-0.12193	0.902955	0.95336
Mp2g03790	330.253	-0.26893	0.124921	-2.15244	0.0313624	0.0879737		AT4G34310.1alpha/beta-Hydrolases superfamily protein
Mp2g03800	43.01	0.995669	0.199724	5.00146	5.68991e-07	4.67971e-06
Mp2g03805	0
Mp2g03810	7598.11	-0.102288	0.0468729	-2.18222	0.029093	0.0826815	MpNPSN1	AT3G17440.1/ATNPSN13,NPSN13/novel plant snare 13
Mp2g03820	5075.13	-0.143063	0.048792	-2.93207	0.00336706	0.0130129	MpSRI4-like	AT2G41830.1Uncharacterized protein
Mp2g03830	480.379	0.159256	0.112687	1.41323	0.157588	0.311011		AT5G09380.1RNA polymerase III RPC4
Mp2g03840	2100.35	0.0482001	0.0634974	0.759085	0.447802	0.642658		AT1G36280.1L-Aspartase-like family protein
Mp2g03850	755.536	0.272077	0.0907306	2.9987	0.00271137	0.0108129	MpGRAS4	AT1G55580.1/LAS,SCL18/GRAS family transcription factor
Mp2g03860	4.6067	0.177854	0.108669	1.84992	0.0643248	0.157375
Mp2g03870	50.1269	0.0437816	0.199591	0.219258	0.826449	0.910171
Mp2g03880	4255.39	0.153383	0.0531933	2.8835	0.00393288	0.0149009		AT2G26140.1/ftsh4/FTSH protease 4
Mp2g03890	2.50611	0.122276	0.0787659	2.24052	0.025057		MpABCG28 / MpABC17	AT2G29940.1/ATPDR3,PDR3/pleiotropic drug resistance 3
Mp2g03900	601.253	-0.0282858	0.115885	-0.244085	0.807165	0.900231		AT5G52390.1PAR1 protein
Mp2g03910	0
Mp2g03920	1.21252	0.0596906	0.0651342	1.06521	0.286782
Mp2g03930	3255.93	-0.272534	0.0585766	-4.65251	3.27923e-06	2.41057e-05	MpMAPKKK4	AT1G14000.1/VIK/VH1-interacting kinase
Mp2g03940	1036.65	-0.244916	0.0826306	-2.96382	0.00303842	0.0119238		AT4G34870.1/ATCYP1,ROC5/rotamase cyclophilin 5
Mp2g03950	1.52505	-0.0202921	0.0631265	-0.329334	0.741903
Mp2g03960	3411.57	0.289038	0.0622925	4.63999	3.48429e-06	2.54687e-05		AT5G63050.1/EMB2759/embryo defective 2759
Mp2g03970	439.455	0.158879	0.115228	1.37881	0.167954	0.326899		AT4G35450.5/AFT,AKR2,AKR2A/ankyrin repeat-containing protein 2
Mp2g03980	2.26932	-0.0607636	0.0916239	-0.68203	0.49522			AT4G10950.1SGNH hydrolase-type esterase superfamily protein
Mp2g03990	71.9678	-0.648796	0.194547	-3.33119	0.000864746	0.00390752	MpaDOX	AT3G01420.1/ALPHA-DOX1,DIOX1,DOX1,PADOX-1/Peroxidase superfamily protein
Mp2g04000	97.1638	-0.117646	0.190034	-0.618982	0.535928	0.717245	MpGH17.3	AT5G56590.1O-Glycosyl hydrolases family 17 protein
Mp2g04010	83.7527	-0.325437	0.189262	-1.71882	0.0856463	0.196462		AT1G17110.2/UBP15/ubiquitin-specific protease 15
Mp2g04020	2380.95	0.139016	0.0602459	2.30747	0.0210284	0.0635349		AT5G05740.3/ATEGY2,EGY2/ethylene-dependent gravitropism-deficient and yellow-green-like 2
Mp2g04030	5.29654	0.0954678	0.128303	0.754323	0.450655	0.64506	MpHMGBOX4	AT3G28730.1/ATHMG,HMG,NFD,SSRP1/high mobility group
Mp2g04040	2640.63	-0.267675	0.081063	-3.302	0.00095997	0.00427683	MpCYP759B1	AT5G07990.1/CYP75B1,D501,TT7/Cytochrome P450 superfamily protein
Mp2g04050	8.97495	0.0673195	0.150305	0.449439	0.653115	0.803145
Mp2g04060	28217.9	-0.0431993	0.106906	-0.404087	0.686148	0.826938
Mp2g04070	587.775	0.0883018	0.101737	0.867946	0.385424	0.582975	MpPPR_23	AT3G06920.1Tetratricopeptide repeat (TPR)-like superfamily protein
Mp2g04080	1022.72	0.266903	0.0808345	3.30181	0.000960627	0.00427708		AT2G14680.3/MEE13/myosin heavy chain-related
Mp2g04090	4008.08	0.680587	0.0615638	11.0545	2.08556e-28	6.98174e-27		AT1G73110.1P-loop containing nucleoside triphosphate hydrolases superfamily protein
Mp2g04100	224.444	-0.228058	0.150814	-1.5118	0.130586	0.270445		AT2G01120.1/ATORC4,ORC4/origin recognition complex subunit 4
Mp2g04110	18.7492	-0.408666	0.187107	-2.20877	0.0271906	0.0781838
Mp2g04120	2300.25	-0.172641	0.0588335	-2.93434	0.00334255	0.0129392		AT3G09770.1RING/U-box superfamily protein
Mp2g04130	106.643	-0.0777429	0.181332	-0.42861	0.668207	0.813427
Mp2g04140	2978.9	-0.0903339	0.0683806	-1.32103	0.18649	0.353238		AT3G57560.1/NAGK/N-acetyl-l-glutamate kinase
Mp2g04150	1259.31	-0.0867075	0.0870878	-0.995634	0.319428	0.515204		AT1G67720.1Leucine-rich repeat protein kinase family protein
Mp2g04160	0.165741	0.0110593	0.0387626	0.285307	0.775409		MpBHLH35	AT3G24140.1/FMA/basic helix-loop-helix (bHLH) DNA-binding superfamily protein
Mp2g04170	0							AT1G73150.1/GTE3/global transcription factor group E3
Mp2g04180	0						MpBHLH36	AT4G09820.1/BHLH42,TT8/basic helix-loop-helix (bHLH) DNA-binding superfamily protein
Mp2g04190	0						MpBHLH50	AT1G06170.1basic helix-loop-helix (bHLH) DNA-binding superfamily protein
Mp2g04200	16.07	0.393963	0.175277	2.3	0.0214483	0.0644897	MpBHLH37	AT1G06170.2basic helix-loop-helix (bHLH) DNA-binding superfamily protein
Mp2g04205	0
Mp2g04210	253.511	0.260631	0.135995	1.91632	0.055324	0.139738
Mp2g04220	4671.11	0.509033	0.0493478	10.315	6.02869e-25	1.78372e-23	MpGST17	AT3G62760.1/ATGSTF13/Glutathione S-transferase family protein
Mp2g04240	6395.72	-0.170821	0.0454871	-3.75535	0.000173101	0.000920794	MpGT48.1	AT4G03550.1/ATGSL05,ATGSL5,GSL05,GSL5,PMR4/glucan synthase-like 5
Mp2g04250	1121.97	0.208824	0.083399	2.50392	0.0122827	0.0402397		AT2G25520.1Drug/metabolite transporter superfamily protein
Mp2g04260	11754.3	-0.226343	0.0454284	-4.98239	6.28034e-07	5.1238e-06		AT5G07350.1/AtTudor1,TSN1,Tudor1/TUDOR-SN protein 1
Mp2g04270	2798.77	-6.50302e-05	0.0584484	-0.00111261	0.999112	0.999463	MpCDKA	AT3G48750.1/CDC2,CDC2A,CDC2AAT,CDK2,CDKA1,CDKA;1/cell division control 2
Mp2g04280	20.5578	-0.00587627	0.189469	-0.0309897	0.975278	0.988728
Mp2g04310	18.6336	-0.0839317	0.18318	-0.457761	0.647124	0.798947
Mp2g04320	1639.68	0.222997	0.0696132	3.20338	0.00135825	0.00583083		AT3G12930.1Lojap-related protein
Mp2g04330	2193.37	0.185705	0.0621377	2.98862	0.00280244	0.0111201		AT2G36720.1Acyl-CoA N-acyltransferase with RING/FYVE/PHD-type zinc finger domain
Mp2g04340	2789.24	0.0671713	0.0581806	1.15453	0.248283	0.433704		AT1G18610.1Galactose oxidase/kelch repeat superfamily protein
Mp2g04350	0.158077	-0.00721362	0.0387626	-0.186097	0.852368
Mp2g04360	6281.13	-0.257765	0.0491704	-5.24223	1.58645e-07	1.39141e-06		AT2G44310.1Calcium-binding EF-hand family protein
Mp2g04370	4102.91	-0.118465	0.0512436	-2.31179	0.0207891	0.0629187		AT4G26270.1/PFK3/phosphofructokinase 3
Mp2g04380	6792.47	0.139149	0.0446271	3.11803	0.00182065	0.00757196	Mp3DHQ2	AT5G66120.23-dehydroquinate synthase, putative
Mp2g04390	1819.7	0.0710211	0.0669257	1.0612	0.288601	0.481937		AT5G64816.1
Mp2g04400	2223.58	0.176563	0.0836936	2.10962	0.0348907	0.0960695		AT3G61050.1/NTMC2T4,NTMC2TYPE4/Calcium-dependent lipid-binding (CaLB domain) family protein
Mp2g04410	84.6465	-0.163666	0.185176	-0.883717	0.376849	0.575233		AT1G17870.1/ATEGY3,EGY3/ethylene-dependent gravitropism-deficient and yellow-green-like 3
Mp2g04420	6736.86	0.0555811	0.055865	0.99492	0.319775	0.515489	MpDOXC7	AT3G21420.12-oxoglutarate (2OG) and Fe(II)-dependent oxygenase superfamily protein
Mp2g04430	62.8079	0.036644	0.199048	0.184121	0.853918	0.927099
Mp2g04440	14.7545	-0.133115	0.17188	-0.77879	0.436103	0.63204
Mp2g04450	2.41981	0.10543	0.0939008	1.20875	0.22676
Mp2g04460	48.6451	0.454393	0.198402	2.29059	0.0219869	0.0659146
Mp2g04470	10895.1	-0.0631264	0.0459293	-1.37442	0.16931	0.329044		AT1G29400.1/AML5,ML5/MEI2-like protein 5
Mp2g04480	99.132	-0.0860988	0.182097	-0.472784	0.636367	0.791767
Mp2g04490	108.058	-0.0489556	0.184532	-0.265354	0.790736	0.891774		AT2G24600.3Ankyrin repeat family protein
Mp2g04500	0
Mp2g04510	0
Mp2g04520	2.10396	-0.0764277	0.0788682	-1.08028	0.280019
Mp2g04530	31352.4	0.729466	0.0381872	19.1022	2.42035e-81	2.5012e-79		AT5G58330.1lactate/malate dehydrogenase family protein
Mp2g04540	270.205	-0.0938605	0.154366	-0.608111	0.543114	0.722513
Mp2g04550	753.564	0.154474	0.094175	1.64031	0.10094	0.223804		AT2G04740.1ankyrin repeat family protein
Mp2g04560	6302.91	-0.228517	0.0462956	-4.93601	7.97374e-07	6.4354e-06		AT5G24460.1
Mp2g04570	0
Mp2g04580	603.487	-0.170621	0.106169	-1.60702	0.10805	0.235973		AT4G05090.1Inositol monophosphatase family protein
Mp2g04590	4223.67	-0.215829	0.0598867	-3.60391	0.000313466	0.00156415		AT5G55160.1/ATSUMO2,SUM2,SUMO 2,SUMO2/small ubiquitin-like modifier 2
Mp2g04600	9509.32	-0.277369	0.0433925	-6.39206	1.63667e-10	1.96139e-09		AT3G02260.1/ASA1,BIG,CRM1,DOC1,LPR1,TIR3,UMB1/auxin transport protein (BIG)
Mp2g04610	4089.53	0.226627	0.0605141	3.74504	0.000180363	0.000955837		AT1G15710.1prephenate dehydrogenase family protein
Mp2g04620	1473.1	-0.227452	0.0771773	-2.94699	0.00320879	0.0125063	MpPPR_24	AT1G74850.1/PTAC2/plastid transcriptionally active 2
Mp2g04630	1152.27	-0.423223	0.0776796	-5.44758	5.10599e-08	4.75925e-07	MpNPF2	AT3G54140.1/ATPTR1,PTR1/peptide transporter 1
Mp2g04640	762.286	0.0310404	0.0968214	0.320592	0.748519	0.86608
Mp2g04660	14.1821	-0.0594923	0.164031	-0.362255	0.717162	0.848539
Mp2g04670	5713.64	-0.0802964	0.050636	-1.58575	0.112795	0.243465		AT1G23170.2Protein of unknown function DUF2359, transmembrane
Mp2g04680	6606.56	0.194517	0.0527697	3.68614	0.000227683	0.00117772	MpPPR_64	AT3G04260.1/PTAC3/plastid transcriptionally active 3
Mp2g04690	5918.85	-0.172458	0.0488915	-3.52734	0.00041975	0.00203746		AT5G24710.1Transducin/WD40 repeat-like superfamily protein
Mp2g04700	5390.87	-0.188002	0.0471746	-3.98521	6.742e-05	0.000389735
Mp2g04710	0
Mp2g04720	5.04714	0.129452	0.119056	1.12778	0.259411	0.446579
Mp2g04730	30398	0.0415404	0.0410097	1.01294	0.311089	0.506038	MpFBA3	AT3G52930.1Aldolase superfamily protein
Mp2g04740	476.794	-0.110241	0.112756	-0.977621	0.328262	0.525757		AT1G63780.1/IMP4/Ribosomal RNA processing Brix domain protein
Mp2g04750	3791.34	-0.0200711	0.065375	-0.307016	0.758831	0.871242		AT2G21620.1/RD2/Adenine nucleotide alpha hydrolases-like superfamily protein
Mp2g04760	231.359	0.0423391	0.143486	0.295075	0.767937	0.876895
Mp2g04770	1.10967	0.0662333	0.0589383	1.35343	0.175919
Mp2g04780	6.12466	-0.0125398	0.132406	-0.0944125	0.924782	0.965752
Mp2g04790	0
Mp2g04800	77.3857	0.743386	0.193052	3.84604	0.000120041	0.00065947		AT1G15380.1Lactoylglutathione lyase / glyoxalase I family protein
Mp2g04820	4.18763	0.11167	0.114644	1.00105	0.3168	0.512349
Mp2g04830	3882.4	-0.0889799	0.0512556	-1.736	0.0825642	0.191051		AT5G54440.1/AtTRS130,CLUB/CLUB
Mp2g04840	5413.04	-0.0376018	0.0507703	-0.740624	0.458921	0.652608		AT1G53750.1/RPT1A/regulatory particle triple-A 1A
Mp2g04850	7451.77	0.133907	0.0539504	2.48204	0.0130633	0.0425237		AT3G14270.1/FAB1B/phosphatidylinositol-4-phosphate 5-kinase family protein
Mp2g04860	115.022	-0.101877	0.17476	-0.582864	0.559985	0.734545		AT2G41380.1S-adenosyl-L-methionine-dependent methyltransferases superfamily protein
Mp2g04870	12.0644	-0.121106	0.171576	-0.707663	0.479155	0.669852
Mp2g04880	190.169	0.102804	0.151107	0.680386	0.49626	0.684843
Mp2g04890	17753.1	-0.0664709	0.0639041	-1.04016	0.298263	0.492706		AT5G42020.1/BIP,BIP2/Heat shock protein 70 (Hsp 70) family protein
Mp2g04900	8633.63	-0.092677	0.0622481	-1.48883	0.136533	0.279957	MpHSP90-2	AT4G24190.2/AtHsp90-7,AtHsp90.7,HSP90.7,SHD/Chaperone protein htpG family protein
Mp2g04910	1676.55	0.105399	0.069814	1.50972	0.131115	0.271108		AT1G02630.1Nucleoside transporter family protein
Mp2g04920	1065.76	0.773114	0.0947856	8.15463	3.50251e-16	6.58094e-15		AT1G56200.1/emb1303/embryo defective 1303
Mp2g04930	3149.23	1.10565	0.0711599	15.5346	2.02352e-54	1.30577e-52	MpKAI2B	AT4G37470.1alpha/beta-Hydrolases superfamily protein
Mp2g04940	0.3683	0.0201957	0.0387626	0.520737	0.60255
Mp2g04950	1349.82	-0.614021	0.084266	-7.28523	3.21123e-13	4.84607e-12	MpORK	AT3G02850.1/SKOR/STELAR K+ outward rectifier
Mp2g04970	850.518	-0.0768511	0.0901195	-0.852762	0.393791	0.590583		AT3G12100.1Cation efflux family protein
Mp2g04980	1243.04	-0.163067	0.0813396	-2.00469	0.0449961	0.118262		AT1G10490.1Domain of unknown function (DUF1726) ;Putative ATPase (DUF699)
Mp2g04990	4.76783	-0.0127754	0.116956	-0.109184	0.913056	0.959267
Mp2g05000	396.975	-0.658585	0.1506	-4.37102	1.23666e-05	8.22577e-05	MpHA19	AT5G62670.1/AHA11,HA11/H(+)-ATPase 11
Mp2g05020	0						MpLAR-like2	AT1G75280.1NmrA-like negative transcriptional regulator family protein
Mp2g05030	2082.51	-0.677428	0.0914014	-7.41057	1.25756e-13	1.96862e-12
Mp2g05040	13.9634	-0.116282	0.172766	-0.674256	0.500148	0.68841	MpLAR-like3	AT1G75280.1NmrA-like negative transcriptional regulator family protein
Mp2g05050	1463.48	-0.800578	0.0867354	-9.22729	2.77555e-20	6.42566e-19		AT5G19330.1/ARIA/ARM repeat protein interacting with ABF2
Mp2g05060	1643.98	-0.30262	0.0708948	-4.26837	1.96905e-05	0.000126092	MpC3H8	AT3G12130.1KH domain-containing protein / zinc finger (CCCH type) family protein
Mp2g05070	3107.51	0.0795684	0.0558555	1.42454	0.154289	0.30628	MpBHLH12	AT1G63650.3/ATMYC-2,EGL1,EGL3/basic helix-loop-helix (bHLH) DNA-binding superfamily protein
Mp2g05080	202.388	0.815056	0.16024	5.07992	3.77602e-07	3.1695e-06
Mp2g05090	3.56355	0.00394019	0.105776	0.0373706	0.97019
Mp2g05100	7295.28	-0.147303	0.0610489	-2.41286	0.0158279	0.0502049
Mp2g05110	0.185741	0.0110593	0.0387626	0.285307	0.775409			AT3G57530.1/ATCPK32,CDPK32,CPK32/calcium-dependent protein kinase 32
Mp2g05120	0.145227	-0.00721362	0.0387626	-0.186097	0.852368			AT4G13020.1/MHK/Protein kinase superfamily protein
Mp2g05130	0							AT3G08720.2/ATPK19,ATPK2,ATS6K2,S6K2/serine/threonine protein kinase 2
Mp2g05140	12.9898	-0.0587438	0.171293	-0.343317	0.73136	0.856738		AT2G41860.1/CPK14/calcium-dependent protein kinase 14
Mp2g05150	0.486299	-0.0255875	0.0388879	-0.576146	0.564517			AT1G10510.1/emb2004/RNI-like superfamily protein
Mp2g05160	0						MpWRKY4	AT2G30590.1/WRKY21/WRKY DNA-binding protein 21
Mp2g05170	0							AT3G07980.1/MAP3KE2,MAPKKK6/mitogen-activated protein kinase kinase kinase 6
Mp2g05180	55.0729	0.328058	0.195506	1.67779	0.0933874	0.210402
Mp2g05190	2.76237	0.0957941	0.10564	0.935226	0.349672			AT1G45063.2copper ion binding;electron carriers
Mp2g05200	289.331	-0.0150192	0.151283	-0.0992671	0.920926	0.963775		AT1G64600.1methyltransferases;copper ion binding
Mp2g05210	7.71654	0.0360564	0.15115	0.238915	0.811172	0.902251
Mp2g05220	32.4551	-0.440048	0.199018	-2.21498	0.0267617	0.0771162	MpPOD8	AT5G15180.1Peroxidase superfamily protein
Mp2g05230	879.582	0.392278	0.0899437	4.36121	1.29346e-05	8.55966e-05		AT4G17790.1SNARE associated Golgi protein family
Mp2g05240	499.407	0.703982	0.115116	6.11297	9.77939e-10	1.09814e-08
Mp2g05250	68.9541	-0.00984228	0.191467	-0.051402	0.959005	0.979841		AT1G07670.1/ATECA4,ECA4/endomembrane-type CA-ATPase 4
Mp2g05270	1042.23	-0.191706	0.0839962	-2.2822	0.0224772	0.0671445		AT4G17790.1SNARE associated Golgi protein family
Mp2g05280	1.65985	-0.038648	0.0766734	-0.519251	0.603585
Mp2g05290	4.70194	-0.00269827	0.120982	-0.0223485	0.98217	0.991534		AT1G75950.1/ASK1,ATSKP1,SKP1,SKP1A,UIP1/S phase kinase-associated protein 1
Mp2g05300	0
Mp2g05310	0							AT2G41860.1/CPK14/calcium-dependent protein kinase 14
Mp2g05320	0
Mp2g05330	2977.05	-0.23287	0.0671472	-3.46798	0.000524391	0.00248698		AT2G31050.1Cupredoxin superfamily protein
Mp2g05340	2737.04	0.135383	0.0575946	2.35063	0.0187418	0.057827
Mp2g05350	9559.02	0.153083	0.045974	3.32978	0.000869158	0.00392373		AT1G65230.1Uncharacterized conserved protein (DUF2358)
Mp2g05360	10.0581	-0.028036	0.164917	-0.170019	0.864995	0.933744
Mp2g05370	0.165741	0.0110593	0.0387626	0.285307	0.775409
Mp2g05380	4355.2	-0.307013	0.0522443	-5.87635	4.19403e-09	4.4076e-08
Mp2g05390	254.133	-0.0669763	0.140785	-0.475726	0.63427	0.790142
Mp2g05400	110.492	-0.0069216	0.180114	-0.0384209	0.969352	0.985904
Mp2g05410	0						MpCupin34	AT3G62020.1/GLP10/germin-like protein 10
Mp2g05420	0							AT2G18750.2Calmodulin-binding protein
Mp2g05430	0						MpCupin35	AT3G62020.1/GLP10/germin-like protein 10
Mp2g05440	0
Mp2g05450	0						MpCupin36
Mp2g05460	0							AT4G21890.1
Mp2g05470	0.331482	0.0201957	0.0387626	0.486606	0.626538
Mp2g05480	2.54288	0.151876	0.0869659	2.44572	0.0144562		MpPR1c	AT3G19690.1CAP (Cysteine-rich secretory proteins, Antigen 5, and Pathogenesis-related 1 protein) superfamily protein
Mp2g05490	5.92822	0.0410138	0.13798	0.298228	0.765529	0.875548
Mp2g05500	2472.39	0.0186533	0.0594146	0.313951	0.753559	0.868825		AT2G41790.1Insulinase (Peptidase family M16) family protein
Mp2g05510	1319.91	-0.177202	0.0809162	-2.1899	0.0285311	0.0813277		AT1G04200.1
Mp2g05520	1088.98	0.0220118	0.0896719	0.245474	0.80609	0.900028		AT3G15160.1
Mp2g05530	9929.76	-0.209526	0.136922	-1.53026	0.125953	0.263106
Mp2g05550	74.3267	0.0925066	0.193014	0.479309	0.631719	0.788195
Mp2g05560	1841.77	0.0032272	0.0690077	0.0467656	0.9627	0.981752		AT2G24640.1/UBP19/ubiquitin-specific protease 19
Mp2g05570	1114.78	-0.0309382	0.0951717	-0.325071	0.745127	0.864335		AT3G21540.1transducin family protein / WD-40 repeat family protein
Mp2g05580	1217	-0.0402944	0.0785293	-0.513114	0.607871	0.770106		AT4G32820.1Tetratricopeptide repeat (TPR)-like superfamily protein
Mp2g05590	18.778	-0.305896	0.183091	-1.68725	0.0915552	0.207315
Mp2g05600	3075.62	-0.295122	0.0584152	-5.05199	4.37237e-07	3.64646e-06		AT1G10522.1
Mp2g05610	3411.36	0.397752	0.0598027	6.65099	2.91119e-11	3.71014e-10		AT1G69390.1/ARC12,ATMINE1,MINE1/homologue of bacterial MinE 1
Mp2g05620	13001.5	0.212935	0.0494938	4.30227	1.69059e-05	0.00010944		AT3G22840.1/ELIP,ELIP1/Chlorophyll A-B binding family protein
Mp2g05630	536.183	-0.143571	0.110952	-1.29391	0.195696	0.365818
Mp2g05640	2817.8	-0.06825	0.080817	-0.844505	0.398387	0.594973	MpCSLD4 / MpGT2.3	AT3G03050.1/ATCSLD3,CSLD3,KJK/cellulose synthase-like D3
Mp2g05650	0
Mp2g05660	571.993	-0.563157	0.117281	-4.80002	1.58646e-06	1.23294e-05	MpCSLD2 / MpGT2.4	AT3G03050.1/ATCSLD3,CSLD3,KJK/cellulose synthase-like D3
Mp2g05670	633.182	-0.348475	0.117427	-2.96727	0.00300458	0.0118104	MpCSLD5 / MpGT2.5	AT3G03050.1/ATCSLD3,CSLD3,KJK/cellulose synthase-like D3
Mp2g05680	658.937	0.398682	0.0979523	4.06987	4.70402e-05	0.000279983	MpDFR-like5	AT1G80820.1/ATCCR2,CCR2/cinnamoyl coa reductase
Mp2g05690	4481.89	0.0202854	0.0577267	0.351405	0.725285	0.853407		AT1G18910.1zinc ion binding;zinc ion binding
Mp2g05710	827.849	0.17895	0.0932826	1.91834	0.0550683	0.139218		AT1G19485.2Transducin/WD40 repeat-like superfamily protein
Mp2g05720	2.24065	0.0738258	0.0905466	0.846535	0.397254
Mp2g05730	4603.22	-0.224918	0.0493693	-4.55576	5.21959e-06	3.707e-05	MpRRT4	AT2G37980.1O-fucosyltransferase family protein
Mp2g05740	8593.19	0.327995	0.0500576	6.55233	5.66451e-11	7.06132e-10	MpDFR-like6	AT2G21280.1/ATSULA,GC1,SULA/NAD(P)-binding Rossmann-fold superfamily protein
Mp2g05750	29.2357	0.135933	0.196275	0.692958	0.488336	0.678372
Mp2g05760	1186.32	-0.336005	0.0823037	-4.08212	4.46269e-05	0.000266957		AT2G43250.1
Mp2g05770	634.195	0.0544947	0.120395	0.452652	0.650799	0.801749		AT1G63220.1Calcium-dependent lipid-binding (CaLB domain) family protein
Mp2g05780	8.90867	-0.0157642	0.127679	-0.123063	0.902057	0.952757	MpPPO2
Mp2g05790	10.1445	-0.145183	0.147045	-1.00077	0.316939	0.512515	MpPPO3
Mp2g05800	2.62286	-0.0585603	0.0956347	-0.625725	0.531495
Mp2g05810	121.769	-0.0171555	0.172564	-0.0993907	0.920828	0.963775	MpPPO4
Mp2g05820	2.12726	-0.0790111	0.0797826	-1.10444	0.269402
Mp2g05830	1.68422	-0.0650975	0.0768934	-0.911308	0.362133
Mp2g05840	0
Mp2g05850	216.195	3.03264	0.17591	16.1501	1.13435e-58	8.25357e-57	MpAUS / MpPPO5
Mp2g05860	534.049	0.24177	0.105076	2.30086	0.0213997	0.064357	Mpsnf1.10	AT2G40770.1zinc ion binding;DNA binding;helicases;ATP binding;nucleic acid binding
Mp2g05870	3598.2	0.06031	0.053033	1.13722	0.255448	0.442051		AT5G53620.2
Mp2g05880	16.0828	0.0682691	0.177978	0.384017	0.700966	0.836455	MpMHK3	AT4G01370.1/ATMPK4,MPK4/MAP kinase 4
Mp2g05890	271.453	0.0969547	0.144975	0.668836	0.5036	0.690863		AT1G15000.1/scpl50/serine carboxypeptidase-like 50
Mp2g05910	393.274	0.0624179	0.126035	0.495244	0.620428	0.779759		AT5G47560.1/ATSDAT,ATTDT,TDT/tonoplast dicarboxylate transporter
Mp2g05920	692.799	0.0273658	0.0932618	0.293431	0.769193	0.877557		AT1G53760.1
Mp2g05930	375.51	-0.498296	0.12861	-3.8726	0.00010768	0.000599151
Mp2g05940	1538.43	0.00307257	0.0762432	0.0402992	0.967855	0.985054
Mp2g05950	3843.51	-0.0900198	0.0649343	-1.38632	0.16565	0.323382		AT3G24530.1AAA-type ATPase family protein / ankyrin repeat family protein
Mp2g05960	1.43797	0.0975671	0.0708236	1.75173	0.0798208
Mp2g05970	3.32632	-0.00308221	0.107698	-0.0286586	0.977137
Mp2g05980	144.297	-0.172903	0.169278	-1.02137	0.307078	0.501918
Mp2g05990	2140.2	0.0134156	0.0630643	0.212729	0.831538	0.912938		AT5G55060.1
Mp2g06000	1753.76	0.0499881	0.0672822	0.742962	0.457505	0.65147		AT1G21700.1/ATSWI3C,CHB4,SWI3C/SWITCH/sucrose nonfermenting 3C
Mp2g06010	2183.39	0.183293	0.0636854	2.8781	0.00400076	0.0151339		AT1G10660.3
Mp2g06020	1349.7	0.0297752	0.0857467	0.347244	0.728408	0.854874	MpCARP9	AT3G21290.1dentin sialophosphoprotein-related
Mp2g06030	101.947	0.303737	0.182061	1.66818	0.0952797	0.213679		AT4G37680.2/HHP4/heptahelical protein 4
Mp2g06040	0.316153	-0.01635	0.0387626	-0.416392	0.677123
Mp2g06050	0							AT3G56720.2
Mp2g06060	0
Mp2g06070	1.28905	0.060697	0.0565699	1.36467	0.172357		MpCYP716-like21	AT5G45340.1/CYP707A3/cytochrome P450, family 707, subfamily A, polypeptide 3
Mp2g06080	0.681373	0.0423329	0.047461	0.910688	0.36246
Mp2g06090	17.6821	0.37116	0.186059	2.01077	0.0443503	0.11678		AT3G19380.1/PUB25/plant U-box 25
Mp2g06100	46.5328	1.4109	0.19932	7.09205	1.32141e-12	1.88258e-11
Mp2g06110	8563.3	-0.15769	0.0527629	-2.98865	0.00280211	0.0111201		AT1G31130.1
Mp2g06120	3248.97	0.182811	0.0564762	3.23696	0.00120809	0.0052558		AT1G63220.1Calcium-dependent lipid-binding (CaLB domain) family protein
Mp2g06130	34.3017	-0.0881236	0.198774	-0.443612	0.657323	0.80561
Mp2g06140	1421.45	0.454104	0.0944088	4.80985	1.51043e-06	1.17835e-05	MpGT37.2	AT1G14110.1/ATFUT9,FUT9/fucosyltransferase 9
Mp2g06150	607.762	0.159024	0.102672	1.54886	0.121415	0.256772		AT1G48170.1
Mp2g06160	1420.83	0.172943	0.0752007	2.29975	0.0214624	0.0645185		AT4G17510.1/UCH3/ubiquitin C-terminal hydrolase 3
Mp2g06170	5806.03	-0.192933	0.0488705	-3.9478	7.88719e-05	0.000449917		AT4G16340.1/SPK1/guanyl-nucleotide exchange factors;GTPase binding;GTP binding
Mp2g06180	2.05673	-0.00148885	0.0815748	-0.0181306	0.985535
Mp2g06190	2166.78	1.20756	0.0684457	17.6361	1.30177e-69	1.18245e-67
Mp2g06200	709.323	0.68702	0.110651	6.2072	5.39379e-10	6.22841e-09		AT5G43940.1/ADH2,ATGSNOR1,GSNOR,HOT5,PAR2/GroES-like zinc-binding dehydrogenase family protein
Mp2g06210	47182.5	0.0353425	0.0467155	0.756549	0.44932	0.643743		AT2G40510.1Ribosomal protein S26e family protein
Mp2g06220	1151.77	-0.0119979	0.0852025	-0.140816	0.888016	0.945736		AT5G51410.3LUC7 N_terminus domain-containing protein
Mp2g06230	5828.99	-0.0227583	0.0504296	-0.45129	0.651781	0.802404		AT3G26340.1N-terminal nucleophile aminohydrolases (Ntn hydrolases) superfamily protein
Mp2g06240	408.285	-0.285984	0.135258	-2.11381	0.0345312	0.0953805		AT4G30000.2Dihydropterin pyrophosphokinase / Dihydropteroate synthase
Mp2g06250	0.486299	-0.0255875	0.0388879	-0.576146	0.564517
Mp2g06260	4.80936	-0.0974316	0.12297	-0.809144	0.418432	0.614928
Mp2g06270	3432.91	-0.378664	0.052692	-7.18608	6.66783e-13	9.78292e-12	MpABCB7 / MpABC18	AT3G55320.1/PGP20/P-glycoprotein 20
Mp2g06280	1820.13	-0.0343332	0.0695163	-0.493884	0.621388	0.780621		AT5G51660.1/ATCPSF160,CPSF160/cleavage and polyadenylation specificity factor 160
Mp2g06290	4958.78	0.182292	0.0502596	3.62702	0.000286707	0.00144529		AT5G45680.1/ATFKBP13,FKBP13/FK506-binding protein 13
Mp2g06300	1296.4	0.417629	0.0833068	5.01293	5.36073e-07	4.42415e-06		AT4G30720.1FAD/NAD(P)-binding oxidoreductase family protein
Mp2g06310	5.88934	-0.0855716	0.140278	-0.614253	0.539048	0.719319
Mp2g06320	2.90144	0.0945028	0.0930438	1.08973	0.275831
Mp2g06330	7649.51	-0.471032	0.0521002	-9.04069	1.55689e-19	3.45301e-18		AT4G08455.1BTB/POZ domain-containing protein
Mp2g06340	0.794406	-0.0468687	0.0504948	-0.96565	0.334219
Mp2g06350	17.0764	-0.154903	0.174682	-0.892592	0.372076	0.570618
Mp2g06360	128.339	-0.401676	0.168907	-2.37582	0.0175101	0.0545936
Mp2g06370	2650.15	0.0600752	0.0647136	0.928331	0.353236	0.5526		AT5G49570.1/AtPNG1,PNG1/peptide-N-glycanase 1
Mp2g06380	2052.05	-0.0800622	0.0676818	-1.18291	0.236846	0.420263		AT1G01910.4P-loop containing nucleoside triphosphate hydrolases superfamily protein
Mp2g06390	4062.07	0.294238	0.0563244	5.22397	1.75125e-07	1.52657e-06		AT3G50560.1NAD(P)-binding Rossmann-fold superfamily protein
Mp2g06410	1453.97	0.300475	0.0705923	4.25644	2.07707e-05	0.000132592		AT2G17340.1Uncharacterised conserved protein (UCP030210)
Mp2g06430	3293.42	-0.160693	0.0711412	-2.25877	0.0238976	0.0705159		AT1G67480.1Galactose oxidase/kelch repeat superfamily protein
Mp2g06440	0.1621	-0.00721362	0.0387626	-0.186097	0.852368			AT4G25330.1
Mp2g06450	1.68381	0.0103421	0.077347	0.134067	0.893349		MpBHLH8	AT1G06170.1basic helix-loop-helix (bHLH) DNA-binding superfamily protein
Mp2g06460	0.486299	-0.0255875	0.0388879	-0.576146	0.564517		MpBHLH9	AT1G06170.1basic helix-loop-helix (bHLH) DNA-binding superfamily protein
Mp2g06470	0							AT2G31220.1basic helix-loop-helix (bHLH) DNA-binding superfamily protein
Mp2g06480	0
Mp2g06490	49.7119	-0.166157	0.19932	-0.833297	0.404677	0.600863		AT4G34950.1Major facilitator superfamily protein
Mp2g06500	3558.86	0.00643966	0.0541364	0.118953	0.905313	0.95477		AT4G15180.1/ATXR3,SDG2/SET domain protein 2
Mp2g06510	0
Mp2g06520	2655.23	-0.538269	0.0747384	-7.2014	5.95984e-13	8.7803e-12
Mp2g06530	14.1033	0.83366	0.168976	5.47117	4.47062e-08	4.1972e-07		AT2G03430.1Ankyrin repeat family protein
Mp2g06540	0
Mp2g06550	4.68148	-0.0184173	0.105015	-0.175922	0.860355	0.930708
Mp2g06560	6.88902	0.0604145	0.143823	0.421242	0.673579	0.817654		AT1G27340.1Galactose oxidase/kelch repeat superfamily protein
Mp2g06570	1.70479	0.00666904	0.0765133	0.0875272	0.930252		MpPR1d	AT3G19690.1CAP (Cysteine-rich secretory proteins, Antigen 5, and Pathogenesis-related 1 protein) superfamily protein
Mp2g06580	0.70245	0.0242896	0.047517	0.522431	0.60137			AT5G14180.1/MPL1/Myzus persicae-induced lipase 1
Mp2g06590	0
Mp2g06610	24.7105	-0.217652	0.189281	-1.15287	0.248964	0.434365
Mp2g06620	971.114	-0.206449	0.0810527	-2.54696	0.0108667	0.0360815
Mp2g06630	0							AT5G14180.1/MPL1/Myzus persicae-induced lipase 1
Mp2g06640	0.18415	0.0110593	0.0387626	0.285307	0.775409			AT5G05610.1/AL1/alfin-like 1
Mp2g06650	0							AT5G14180.1/MPL1/Myzus persicae-induced lipase 1
Mp2g06660	1672.63	-0.121574	0.072392	-1.67936	0.0930828	0.209874		AT5G19940.1Plastid-lipid associated protein PAP / fibrillin family protein
Mp2g06670	3477.65	-0.288175	0.0662453	-4.34999	1.36142e-05	8.96774e-05		AT2G41870.1Remorin family protein
Mp2g06680	66.2818	-0.238709	0.198099	-1.20473	0.228309	0.409497	MpPKC2	AT4G32870.1Polyketide cyclase/dehydrase and lipid transport superfamily protein
Mp2g06690	134.29	-0.89248	0.174051	-5.11148	3.19649e-07	2.69735e-06
Mp2g06700	19.4122	-0.0369423	0.188756	-0.195848	0.844729	0.921199
Mp2g06710	431.561	-0.322829	0.130765	-2.4685	0.013568	0.0439959
Mp2g06720	68.2624	-0.854724	0.192057	-4.42965	9.43845e-06	6.38831e-05	MpPKC3	AT2G25770.2Polyketide cyclase/dehydrase and lipid transport superfamily protein
Mp2g06730	3336.83	-0.128866	0.0562169	-2.29228	0.0218894	0.0656773		AT5G26667.3/PYR6/P-loop containing nucleoside triphosphate hydrolases superfamily protein
Mp2g06740	2.49142	-0.0976957	0.0848961	-1.30491	0.191923			AT1G55790.1Domain of unknown function (DUF2431)
Mp2g06750	15.2932	-0.0536509	0.170681	-0.315219	0.752595	0.868206
Mp2g06760	6.94606	0.228456	0.141221	1.67591	0.0937566	0.211026
Mp2g06775	0.682964	0.0424132	0.0475049	0.912354	0.361582
Mp2g06780	45.4686	-0.236454	0.19842	-1.19137	0.233509	0.41605
Mp2g06790	4.34525	-0.000362326	0.102621	-0.00351783	0.997193	0.998489
Mp2g06800	1.15028	-0.00651024	0.0706944	-0.0921832	0.926552
Mp2g06810	1770.85	0.0303478	0.077151	0.393358	0.694055	0.832178		AT3G07880.1/SCN1/Immunoglobulin E-set superfamily protein
Mp2g06820	0
Mp2g06830	0
Mp2g06840	0
Mp2g06850	1199.06	0.154556	0.0788831	1.9593	0.0500782	0.129051		AT5G16260.1/ELF9/RNA binding (RRM/RBD/RNP motifs) family protein
Mp2g06860	291.508	0.17571	0.129439	1.35743	0.174643	0.336338		AT2G26470.1
Mp2g06870	2236.97	-0.112261	0.0606125	-1.85208	0.0640139	0.156748		AT3G11920.1glutaredoxin-related
Mp2g06880	874.703	0.23725	0.0937583	2.53042	0.0113925	0.0376636		AT5G04830.2Nuclear transport factor 2 (NTF2) family protein
Mp2g06890	24.321	0.148587	0.193438	0.768877	0.441967	0.637167
Mp2g06900	60.9157	-0.219031	0.195657	-1.11882	0.263216	0.45106
Mp2g06910	3015.8	-0.316866	0.0726881	-4.35916	1.30565e-05	8.63232e-05	MpCYP704-like5	AT1G69500.1/CYP704B1/cytochrome P450, family 704, subfamily B, polypeptide 1
Mp2g06920	9515.51	-0.160449	0.0478907	-3.3503	0.000807234	0.00367912		AT5G22640.1/emb1211/MORN (Membrane Occupation and Recognition Nexus) repeat-containing protein
Mp2g06930	568.599	-0.360456	0.123972	-2.90718	0.00364707	0.0139477		AT1G63060.1
Mp2g06940	2.82134	-0.0479021	0.10366	-0.468103	0.639711
Mp2g06950	1711.33	-0.0894279	0.0784984	-1.13921	0.254614	0.440929		AT5G06370.1NC domain-containing protein-related
Mp2g06960	1832.65	-0.127393	0.0647471	-1.96752	0.0491238	0.127045		AT4G11680.1Zinc finger, C3HC4 type (RING finger) family protein
Mp2g06970	1158.25	0.000867617	0.0752292	0.011533	0.990798	0.995756		AT1G18700.2DNAJ heat shock N-terminal domain-containing protein
Mp2g06980	1259.86	0.421385	0.0880994	4.78293	1.7276e-06	1.33175e-05
Mp2g06990	38.8916	0.252111	0.199777	1.2618	0.207019	0.381392		AT2G46980.2
Mp2g07000	2919.54	1.30826	0.0685292	19.0846	3.38854e-81	3.47655e-79		AT5G05200.1Protein kinase superfamily protein
Mp2g07010	192.765	0.100047	0.153153	0.653334	0.513541	0.699752
Mp2g07020	2.94698	0.130676	0.106112	1.30353	0.192393
Mp2g07030	8953.37	-0.171225	0.0449034	-3.81318	0.00013719	0.000745323	MpABCG37 / MpABC19	AT2G36380.1/ATPDR6,PDR6/pleiotropic drug resistance 6
Mp2g07040	5417.88	-0.194939	0.0725371	-2.68744	0.00720031	0.0253102		AT4G16570.1/ATPRMT7,PRMT7/protein arginine methyltransferase 7
Mp2g07060	31245.3	3.11918	0.059519	52.3907	0	0	MpPKS/CHS2	AT5G13930.1/ATCHS,CHS,TT4/Chalcone and stilbene synthase family protein
Mp2g07070	14.4444	0.523354	0.170079	3.25231	0.00114472	0.00501995
Mp2g07080	5152.47	-0.216518	0.059721	-3.62545	0.000288463	0.00145209		AT5G62190.1/PRH75/DEAD box RNA helicase (PRH75)
Mp2g07090	1998.49	0.0524692	0.0692669	0.757499	0.448751	0.643439		AT3G55850.2/LAF3,LAF3 ISF1,LAF3 ISF2/Amidohydrolase family
Mp2g07100	71.7918	-0.122405	0.193911	-0.631385	0.527789	0.711082
Mp2g07110	604.985	-0.142816	0.106573	-1.34005	0.18023	0.344249	MpBHLH31	AT2G41240.2/BHLH100/basic helix-loop-helix protein 100
Mp2g07120	796.475	0.0933706	0.0895897	1.04222	0.297311	0.491775
Mp2g07130	393.157	0.0807939	0.128882	0.626866	0.530747	0.71318	MpBHLH30	AT2G16910.1/AMS/basic helix-loop-helix (bHLH) DNA-binding superfamily protein
Mp2g07140	36.6203	-0.639078	0.199472	-3.20855	0.00133406	0.00574082
Mp2g07150	1450.21	-0.230936	0.0879443	-2.62581	0.00864425	0.0295696	MpBHLH29	AT2G16910.1/AMS/basic helix-loop-helix (bHLH) DNA-binding superfamily protein
Mp2g07160	0.1621	-0.00721362	0.0387626	-0.186097	0.852368			ATMG00060.1NADH dehydrogenase subunit 5C
Mp2g07170	2193.44	0.122652	0.0646835	1.89618	0.0579361	0.14485	MpBZIP4	AT2G35530.1/AtbZIP16,bZIP16/basic region/leucine zipper transcription factor 16
Mp2g07180	1380.22	0.423513	0.0835885	5.06648	4.0523e-07	3.38745e-06		AT4G01995.1
Mp2g07190	1608.24	0.249775	0.0713701	3.49972	0.000465744	0.00224239
Mp2g07200	330.585	-0.446978	0.127944	-3.49189	0.00047962	0.00230066	MpTPS3	AT4G02780.1/ABC33,ATCPS1,CPS,CPS1,GA1/Terpenoid cyclases/Protein prenyltransferases superfamily protein
Mp2g07210	4927.86	-0.348001	0.0501847	-6.93423	4.08431e-12	5.62223e-11		AT2G40490.1/HEME2/Uroporphyrinogen decarboxylase
Mp2g07220	0.987163	0.0192782	0.0543738	0.364863	0.715213			AT5G41040.1HXXXD-type acyl-transferase family protein
Mp2g07230	3784.88	0.0636617	0.0529068	1.20328	0.228867	0.410292		AT3G02060.1DEAD/DEAH box helicase, putative
Mp2g07240	558.11	0.14333	0.10352	1.38459	0.166179	0.32424		AT4G16530.1Family of unknown function (DUF577)
Mp2g07250	4295.44	-0.0248685	0.0552886	-0.449793	0.65286	0.803108		AT1G20200.1/EMB2719,HAP15/PAM domain (PCI/PINT associated module) protein
Mp2g07260	19.6728	0.0571192	0.185	0.308611	0.757618	0.870741
Mp2g07270	8982.82	0.0343313	0.0472229	0.727007	0.467222	0.65926	MpRLK-Pelle_PERK-1	AT4G34440.1Protein kinase superfamily protein
Mp2g07280	0.165741	0.0110593	0.0387626	0.285307	0.775409
Mp2g07290	1996.05	-0.0419775	0.0676852	-0.620184	0.535136	0.716984		AT1G26300.1BSD domain-containing protein
Mp2g07300	1904.49	-0.271715	0.0861683	-3.15314	0.00161523	0.00680093		AT1G25260.1Ribosomal protein L10 family protein
Mp2g07310	1825.12	-0.217528	0.0636314	-3.41846	0.000629777	0.00293371		AT4G25660.1PPPDE putative thiol peptidase family protein
Mp2g07320	0.986781	0.0382609	0.054685	0.792349	0.428157
Mp2g07330	3143.8	-0.327192	0.058679	-5.57578	2.4642e-08	2.36806e-07		AT2G34730.1myosin heavy chain-related
Mp2g07340	10961.2	-0.26354	0.0496362	-5.3094	1.09987e-07	9.79715e-07		AT1G22170.1Phosphoglycerate mutase family protein
Mp2g07350	612.962	0.0308191	0.104567	0.294731	0.7682	0.877055	MpXCT	AT2G21150.1/XCT/XAP5 family protein
Mp2g07360	0						MpOMT5	AT5G54160.1/ATOMT1,OMT1/O-methyltransferase 1
Mp2g07370	0						MpOMT6	AT5G54160.1/ATOMT1,OMT1/O-methyltransferase 1
Mp2g07380	0						MpOMT7	AT5G54160.1/ATOMT1,OMT1/O-methyltransferase 1
Mp2g07390	186.588	-0.286314	0.158189	-1.80933	0.0703999	0.168735	MpOMT8	AT5G54160.1/ATOMT1,OMT1/O-methyltransferase 1
Mp2g07395	0
Mp2g07400	0.342227	0.00192285	0.0387626	0.0496059	0.960436			AT4G21160.3/AGD12,ZAC/Calcium-dependent ARF-type GTPase activating protein family
Mp2g07410	267.377	-0.424383	0.148319	-2.86029	0.00423256	0.0158969		AT5G44250.1Protein of unknown function DUF829, transmembrane 53
Mp2g07420	0.145227	-0.00721362	0.0387626	-0.186097	0.852368			AT4G25720.1/ATQC,QC,QCT/glutaminyl cyclase
Mp2g07430	666.853	-0.0529399	0.104002	-0.509036	0.610727	0.7724	MpRAB8C	AT3G46060.3/ARA-3,ARA3,ATRAB8A,ATRABE1C,RAB8A/RAB GTPase homolog 8A
Mp2g07440	44.8417	0.018425	0.199732	0.0921844	0.926551	0.966365
Mp2g07450	3359.68	-0.232363	0.0541088	-4.29429	1.7525e-05	0.00011319		AT2G35680.1Phosphotyrosine protein phosphatases superfamily protein
Mp2g07460	1063.04	0.227794	0.0822633	2.76908	0.00562147	0.0204353		AT4G15475.1F-box/RNI-like superfamily protein
Mp2g07470	0.1621	-0.00721362	0.0387626	-0.186097	0.852368
Mp2g07480	1875.16	0.0513427	0.0786202	0.653057	0.513719	0.699795
Mp2g07490	93218.8	-0.0388337	0.042055	-0.923401	0.355798	0.554915
Mp2g07500	23497	0.0620744	0.0531341	1.16826	0.242702	0.426936
Mp2g07510	76121.2	0.0270024	0.0475963	0.567322	0.570496	0.742795
Mp2g07520	320.887	-0.615673	0.139707	-4.40314	1.06696e-05	7.18408e-05		AT5G15710.1Galactose oxidase/kelch repeat superfamily protein
Mp2g07530	2497.93	0.328874	0.0610739	5.3848	7.25248e-08	6.63848e-07		AT3G01060.1
Mp2g07540	904.962	0.0280938	0.0847538	0.331479	0.740283	0.862232
Mp2g07550	4910.46	-0.0112983	0.049842	-0.226683	0.82067	0.907437		AT1G22700.2Tetratricopeptide repeat (TPR)-like superfamily protein
Mp2g07560	0.349891	0.0201957	0.0387626	0.503951	0.614296			AT5G41040.2HXXXD-type acyl-transferase family protein
Mp2g07570	3059.15	0.0811209	0.0565191	1.43529	0.151205	0.301755		AT3G49600.1/ATUBP26,SUP32,UBP26/ubiquitin-specific protease 26
Mp2g07580	36253.5	0.342737	0.0441839	7.75706	8.69195e-15	1.48986e-13		AT1G68010.1/ATHPR1,HPR/hydroxypyruvate reductase
Mp2g07590	4959	-0.282095	0.0479503	-5.88297	4.02975e-09	4.2412e-08		AT5G59950.5RNA-binding (RRM/RBD/RNP motifs) family protein
Mp2g07600	1426.04	0.147572	0.0737222	2.00171	0.0453156	0.11897		AT1G61570.1/TIM13/translocase of the inner mitochondrial membrane 13
Mp2g07610	5849.61	-0.0174952	0.048653	-0.359591	0.719153	0.849557	MpMKK1	AT5G56580.1/ANQ1,ATMKK6,MKK6/MAP kinase kinase 6
Mp2g07630	1167.87	-0.0116494	0.0804219	-0.144852	0.884828	0.944418		AT3G20680.1Domain of unknown function (DUF1995)
Mp2g07640	35.5229	-0.496688	0.195817	-2.55174	0.0107187	0.0356899
Mp2g07650	1726.87	-0.541101	0.0708717	-7.63385	2.27838e-14	3.77376e-13	MpGT61.1	AT4G33590.1
Mp2g07660	5015.06	0.398177	0.0611708	6.50919	7.55561e-11	9.24897e-10		AT4G32520.1/AtSHMT3,SHM3/serine hydroxymethyltransferase 3
Mp2g07670	791.797	0.141068	0.0887186	1.59008	0.111816	0.241901		AT4G32560.1paramyosin-related
Mp2g07680	3.68571	0.0526638	0.0939862	0.573951	0.566001
Mp2g07690	887.001	-0.130231	0.10788	-1.20711	0.227389	0.408453	MpCSLD6 / MpGT2.6	AT5G64740.1/CESA6,E112,IXR2,PRC1/cellulose synthase 6
Mp2g07700	181.485	0.632696	0.159636	3.96095	7.46522e-05	0.000428417		AT5G64260.1/EXL2/EXORDIUM like 2
Mp2g07710	14.7295	0.149197	0.174195	0.857511	0.391162	0.588498
Mp2g07720	978.611	0.271176	0.102331	2.65004	0.00804814	0.0278444	MpNAC1	AT2G24430.1/ANAC038,ANAC039,NAC038/NAC domain containing protein 38
Mp2g07730	63.5124	0.141301	0.196972	0.71758	0.473016	0.664076
Mp2g07740	14665.4	-0.313612	0.0434146	-7.22361	5.06238e-13	7.50464e-12		AT5G08280.1/HEMC/hydroxymethylbilane synthase
Mp2g07750	4161.94	0.106182	0.0546102	1.94437	0.0518507	0.132731		AT4G26570.1/ATCBL3,CBL3/calcineurin B-like 3
Mp2g07760	613.149	0.218043	0.103661	2.1034	0.0354309	0.0972254		AT1G52500.2/ATFPG-1,ATFPG-2,ATMMH-1,ATMMH-2,FPG-1,FPG-2,MMH-1,MMH-2/MUTM homolog-1
Mp2g07770	5199.3	-0.0662915	0.0577215	-1.14847	0.250774	0.436825		AT3G48200.1
Mp2g07780	0.185741	0.0110593	0.0387626	0.285307	0.775409
Mp2g07790	0
Mp2g07800	55.7884	0.330769	0.197719	1.67329	0.0942698	0.21204	MpNCED	AT3G14440.1/ATNCED3,NCED3,SIS7,STO1/nine-cis-epoxycarotenoid dioxygenase 3
Mp2g07810	24.5249	-0.0269542	0.187278	-0.143853	0.885616	0.94472
Mp2g07820	968.046	0.102116	0.0826904	1.23493	0.216856	0.394563
Mp2g07830	18.7215	-0.115652	0.184399	-0.627424	0.530382	0.712891
Mp2g07840	278.586	-0.303712	0.139429	-2.17767	0.0294305	0.0835512		AT3G50170.1Plant protein of unknown function (DUF247)
Mp2g07850	3942.16	0.455669	0.0578192	7.88082	3.25244e-15	5.8124e-14	MpATG7	AT5G45900.1/APG7,ATAPG7,ATATG7,ATG7/ThiF family protein
Mp2g07860	744.741	0.938212	0.0929544	10.0872	6.29174e-24	1.76627e-22		AT5G15802.1
Mp2g07870	157.954	0.767778	0.168287	4.55684	5.19295e-06	3.68992e-05
Mp2g07880	60070.8	0.171887	0.0443845	3.87267	0.000107647	0.000599151		AT4G03280.1/PETC,PGR1/photosynthetic electron transfer C
Mp2g07890	1397.19	-0.252698	0.0798991	-3.16253	0.00156402	0.00661267		AT1G45150.1
Mp2g07900	1265.47	0.122328	0.0883412	1.3847	0.166143	0.324215		AT2G31240.1Tetratricopeptide repeat (TPR)-like superfamily protein
Mp2g07910	2.97493	-0.0336615	0.108499	-0.312156	0.754922
Mp2g07920	1063.5	-0.012959	0.0958817	-0.135157	0.892487	0.948559	MpGT34.2	AT1G74380.1/XXT5/xyloglucan xylosyltransferase 5
Mp2g07930	6075.34	0.350301	0.0498247	7.03063	2.056e-12	2.91169e-11		AT1G50430.1/7RED,DWF5,LE,PA,ST7R/Ergosterol biosynthesis ERG4/ERG24 family
Mp2g07940	10.7809	0.0379462	0.14616	0.259696	0.795098	0.894305
Mp2g07950	1761.17	-0.151306	0.0696377	-2.17271	0.0298023	0.0843191		AT1G72270.1
Mp2g07960	1576.4	-0.105555	0.0727745	-1.45041	0.146943	0.295357		AT5G23520.1smr (Small MutS Related) domain-containing protein
Mp2g07970	19.9144	0.0219673	0.188214	0.116606	0.907172	0.955902
Mp2g07980	12080.9	-0.374749	0.0426803	-8.78027	1.63083e-18	3.48162e-17	MpHMG	AT1G76490.1/HMG1,HMGR1/hydroxy methylglutaryl CoA reductase 1
Mp2g07990	826.104	-0.218584	0.0890382	-2.45478	0.0140969	0.0453602	MpABCG23 / MpABC20	AT2G13610.1ABC-2 type transporter family protein
Mp2g08000	1690.95	-0.258865	0.0792645	-3.26574	0.00109178	0.00481146		AT5G10560.1Glycosyl hydrolase family protein
Mp2g08005	0
Mp2g08010	1493.12	-0.290463	0.0691443	-4.20057	2.66241e-05	0.000166212		AT3G21190.1O-fucosyltransferase family protein
Mp2g08020	11751.2	0.0376662	0.0426406	0.883342	0.377052	0.575402		AT2G42520.1P-loop containing nucleoside triphosphate hydrolases superfamily protein
Mp2g08030	2165.08	0.0222535	0.06744	0.329975	0.741419	0.862694		AT4G18240.1/ATSS4,SS4,SSIV/starch synthase 4
Mp2g08040	11872.9	0.00859753	0.0478176	0.179799	0.857311	0.928753		AT5G13440.1Ubiquinol-cytochrome C reductase iron-sulfur subunit
Mp2g08050	1237.96	-0.174153	0.0819383	-2.12534	0.033558	0.0932342		AT5G11520.1/ASP3,YLS4/aspartate aminotransferase 3
Mp2g08060	258.413	-0.245703	0.138267	-1.77671	0.0756165	0.17836		AT3G12360.1/ITN1/Ankyrin repeat family protein
Mp2g08070	85.7022	0.253373	0.183998	1.37706	0.168493	0.327769
Mp2g08080	9.08735	-0.165627	0.159384	-1.04962	0.293894	0.488147
Mp2g08090	0.486299	-0.0255875	0.0388879	-0.576146	0.564517
Mp2g08110	0.185741	0.0110593	0.0387626	0.285307	0.775409
Mp2g08120	0.165741	0.0110593	0.0387626	0.285307	0.775409			AT5G14180.1/MPL1/Myzus persicae-induced lipase 1
Mp2g08140	16.0685	0.140456	0.183802	0.765024	0.444257	0.639309		AT2G19950.2/GC1/golgin candidate 1
Mp2g08150	524.332	0.356001	0.111181	3.2018	0.0013657	0.00585927		AT5G23590.1DNAJ heat shock N-terminal domain-containing protein
Mp2g08160	1025.55	0.165589	0.0793231	2.08753	0.0368399	0.10032		AT5G20120.1
Mp2g08170	315.352	0.231981	0.130525	1.77714	0.0755455	0.178252	MpHY2 / MpGUN3	AT3G09150.2/ATHY2,GUN3,HY2/phytochromobilin:ferredoxin oxidoreductase, chloroplast / phytochromobilin synthase (HY2)
Mp2g08180	0.531991	0.014549	0.0457435	0.334798	0.737777
Mp2g08190	4319.07	-0.247822	0.0596236	-4.15637	3.23351e-05	0.000199021		AT4G28100.1
Mp2g08200	1004.42	0.806381	0.0833833	9.66786	4.12928e-22	1.06295e-20		AT2G33585.1
Mp2g08210	2068.3	-0.0407475	0.0686397	-0.593641	0.552752	0.729146	MpGT61.2	AT4G33590.1
Mp2g08230	2098.25	0.1883	0.0647555	2.90787	0.00363901	0.0139298		AT2G27350.6OTU-like cysteine protease family protein
Mp2g08240	0
Mp2g08250	0
Mp2g08260	67.5154	0.00170855	0.194304	0.00879266	0.992985	0.996381	MpB3-8	AT3G24650.1/ABI3,SIS10/AP2/B3-like transcriptional factor family protein
Mp2g08270	0.517223	0.0330178	0.0421358	0.708423	0.478683
Mp2g08280	0.145227	-0.00721362	0.0387626	-0.186097	0.852368
Mp2g08290	146.766	0.38916	0.171961	2.26262	0.0236594	0.0700014
Mp2g08300	133.196	0.1628	0.17558	0.927447	0.353695	0.553024
Mp2g08310	1589.81	0.0214224	0.0835601	0.25637	0.797665	0.895631		AT3G54085.1Yos1-like protein
Mp2g08320	505.588	0.0379089	0.114253	0.33179	0.740048	0.862176		AT5G66380.1/ATFOLT1,FOLT1/folate transporter 1
Mp2g08330	28.6299	0.302357	0.195499	1.55127	0.120836	0.255789
Mp2g08340	8.19953	0.0706808	0.135107	0.525469	0.599257	0.763923
Mp2g08350	18890.7	0.801831	0.042836	18.7183	3.50955e-78	3.49998e-76		AT5G02500.1/AT-HSC70-1,HSC70,HSC70-1,HSP70-1/heat shock cognate protein 70-1
Mp2g08360	3659.79	0.315507	0.0562841	5.60559	2.07548e-08	2.00939e-07	MpTRIHELIX11	AT3G10030.1aspartate/glutamate/uridylate kinase family protein
Mp2g08370	134366	0.169994	0.0414506	4.10113	4.11142e-05	0.000248234		AT4G37930.1/SHM1,SHMT1,STM/serine transhydroxymethyltransferase 1
Mp2g08380	10072.8	-0.0427126	0.0606111	-0.704697	0.480999	0.671252		AT2G40290.1Eukaryotic translation initiation factor 2 subunit 1
Mp2g08390	6.75566	0.119146	0.141094	0.85011	0.395264	0.591983
Mp2g08400	22938.8	-0.592204	0.0375707	-15.7622	5.66065e-56	3.72012e-54		AT5G12470.1Protein of unknown function (DUF3411)
Mp2g08410	2329.54	-0.0272931	0.0624176	-0.437265	0.661919	0.808811		AT2G21470.1/ATSAE2,EMB2764,SAE2/SUMO-activating enzyme 2
Mp2g08420	910.017	-0.024739	0.0933211	-0.265094	0.790937	0.891786		AT1G72190.1D-isomer specific 2-hydroxyacid dehydrogenase family protein
Mp2g08430	1141.89	0.0644596	0.0856888	0.752268	0.45189	0.646226		AT4G01935.1
Mp2g08440	44205.8	0.120945	0.0442252	2.73476	0.00624256	0.0223794		AT2G22780.1/PMDH1/peroxisomal NAD-malate dehydrogenase 1
Mp2g08460	0
Mp2g08470	4.35673	0.0233332	0.123947	0.188537	0.850456	0.92477		AT1G27340.1Galactose oxidase/kelch repeat superfamily protein
Mp2g08475	0
Mp2g08480	123.552	0.0833522	0.169148	0.492737	0.622198	0.781331
Mp2g08490	445.84	0.282754	0.197512	1.43246	0.152012	0.302895
Mp2g08500	442.868	0.299788	0.198342	1.51271	0.130353	0.270001
Mp2g08505	116.023	0.320842	0.175869	1.86756	0.0618233	0.152642
Mp2g08510	8270.46	0.191916	0.0498704	3.8483	0.00011894	0.000653894		AT1G09070.1/(AT)SRC2,SRC2/soybean gene regulated by cold-2
Mp2g08520	18.4588	0.0663516	0.182536	0.363947	0.715898	0.847677
Mp2g08530	5347.7	-0.178891	0.0478648	-3.73741	0.000185929	0.000982412		AT4G33090.1/APM1,ATAPM1/aminopeptidase M1
Mp2g08540	29.6651	0.111639	0.198718	0.562217	0.573968	0.745479	MpPP1I1	AT5G52200.2phosphoprotein phosphatase inhibitors
Mp2g08550	398.488	-0.425913	0.144869	-2.9387	0.00329593	0.0127772
Mp2g08560	1.0885	-0.0493937	0.06208	-0.872727	0.382812
Mp2g08570	51.5739	0.0931088	0.198702	0.468741	0.639255	0.793587		AT2G02990.1/ATRNS1,RNS1/ribonuclease 1
Mp2g08580	1707.93	0.449044	0.0726618	6.17966	6.42412e-10	7.30577e-09		AT3G29185.1Domain of unknown function (DUF3598)
Mp2g08590	1662.97	1.00433	0.0711534	14.1106	3.26743e-45	1.71312e-43		AT5G01350.1
Mp2g08600	1.19599	-0.00612054	0.0676621	-0.0911358	0.927385
Mp2g08610	1652.52	0.0379604	0.0714535	0.531265	0.595235	0.760941	MpMAPKKK5	AT4G31170.3Protein kinase superfamily protein
Mp2g08620	1.32998	-0.013537	0.065149	-0.209968	0.833693
Mp2g08630	1243.42	-0.00942353	0.0776679	-0.121331	0.903429	0.953508		AT5G26667.1/PYR6/P-loop containing nucleoside triphosphate hydrolases superfamily protein
Mp2g08640	4.9128	0.24305	0.128327	2.03482	0.0418688	0.111398		AT4G18490.1
Mp2g08650	9429.53	0.467871	0.0470658	9.94074	2.7677e-23	7.53247e-22
Mp2g08660	85.4042	-0.165832	0.186634	-0.888306	0.374376	0.572902		AT1G13330.1/AHP2/Arabidopsis Hop2 homolog
Mp2g08670	5944.33	0.662833	0.0557417	11.8908	1.32113e-32	5.02415e-31		AT4G25700.1/B1,BCH1,BETA-OHASE 1,chy1/beta-hydroxylase 1
Mp2g08680	36174.4	0.0483295	0.0469921	1.02846	0.303734	0.498637		AT5G02960.1Ribosomal protein S12/S23 family protein
Mp2g08690	22805.3	0.035295	0.0499494	0.706616	0.479805	0.670505		AT5G48760.1Ribosomal protein L13 family protein
Mp2g08700	721.49	-0.00879521	0.110833	-0.0793537	0.936751	0.97101
Mp2g08710	10.014	-0.105365	0.156738	-0.674426	0.500041	0.688395	MpPR9b	AT1G05260.1/RCI3,RCI3A/Peroxidase superfamily protein
Mp2g08720	4451.04	0.12742	0.0514059	2.47871	0.013186	0.0428837		AT2G21270.2/UFD1/ubiquitin fusion degradation 1
Mp2g08730	13628.3	0.339896	0.0488567	6.95698	3.47636e-12	4.8273e-11		AT2G28800.1/ALB3/63 kDa inner membrane family protein
Mp2g08740	127.228	0.288794	0.174054	1.65922	0.0970708	0.216843	MpGH18.4	AT5G24090.1/ATCHIA,CHIA/chitinase A
Mp2g08750	1306.53	0.628063	0.0932169	6.73694	1.61756e-11	2.11246e-10		AT1G80510.1Transmembrane amino acid transporter family protein
Mp2g08760	15971.9	-0.269704	0.054574	-4.94196	7.73393e-07	6.24893e-06	MpGH17.4	AT5G55180.1O-Glycosyl hydrolases family 17 protein
Mp2g08770	247.798	-0.576139	0.157702	-3.65014	0.000262092	0.0013361		AT5G04770.1/ATCAT6,CAT6/cationic amino acid transporter 6
Mp2g08790	212.186	-0.150764	0.144491	-1.04327	0.296823	0.491408	MpB3-2	AT5G42700.1AP2/B3-like transcriptional factor family protein
Mp2g08800	0.145227	-0.00721362	0.0387626	-0.186097	0.852368
Mp2g08820	583.505	-0.44371	0.115332	-3.84603	0.000120047	0.00065947		AT5G15710.1Galactose oxidase/kelch repeat superfamily protein
Mp2g08830	0.535632	0.0397254	0.0460785	0.793476	0.4275
Mp2g08840	8.39567	0.0719338	0.153279	0.470558	0.637956	0.792707
Mp2g08850	948.496	0.0870441	0.0834661	1.04287	0.297008	0.491544		AT4G01575.1serine protease inhibitor, Kazal-type family protein
Mp2g08870	1.04627	0.027422	0.0595128	0.478817	0.632069
Mp2g08880	2.13094	0.0245942	0.0943456	0.260478	0.794495
Mp2g08890	1736.22	0.508903	0.0696525	7.30594	2.75335e-13	4.18608e-12		AT3G21580.1cobalt ion transmembrane transporters
Mp2g08900	775.051	0.224143	0.090772	2.46929	0.0135381	0.0439188		AT5G49550.1
Mp2g08910	3.22642	0.153683	0.0974073	1.83565	0.0664088
Mp2g08920	1500.35	-0.309892	0.07037	-4.40347	1.06532e-05	7.17644e-05
Mp2g08930	0.63633	-0.0385648	0.0459326	-0.79408	0.427149
Mp2g08940	276.667	-0.074869	0.133927	-0.558999	0.576163	0.747308
Mp2g08950	11450.2	-0.0927764	0.0415751	-2.23154	0.0256456	0.0746088	MpMPK1	AT4G01370.1/ATMPK4,MPK4/MAP kinase 4
Mp2g08960	11481.6	0.316905	0.0430563	7.36023	1.83592e-13	2.83356e-12	MpAPX2	AT4G35000.1/APX3/ascorbate peroxidase 3
Mp2g08970	18.0647	-0.240109	0.177581	-1.36182	0.173255	0.334568
Mp2g08980	1653.03	-0.67356	0.0767478	-8.77441	1.71797e-18	3.65125e-17		AT5G04510.1/ATPDK1,PDK1/3\'-phosphoinositide-dependent protein kinase 1
Mp2g08990	725.99	-0.095701	0.0901364	-1.06172	0.288365	0.481711		AT1G80260.1/emb1427/Spc97 / Spc98 family of spindle pole body (SBP) component
Mp2g09000	1.74651	-0.0684168	0.0671987	-1.23046	0.218525
Mp2g09010	0.165741	0.0110593	0.0387626	0.285307	0.775409
Mp2g09020	0
Mp2g09030	5.92677	-0.115334	0.120209	-0.990948	0.321711	0.517883
Mp2g09040	5217.68	-0.34513	0.0485503	-7.10857	1.17253e-12	1.67718e-11		AT1G23440.1Peptidase C15, pyroglutamyl peptidase I-like
Mp2g09050	3090.6	-0.143119	0.0619624	-2.30974	0.0209024	0.0632321	MpHST1 / XPO5	AT3G05040.1/HST,HST1/ARM repeat superfamily protein
Mp2g09060	303.587	0.118404	0.134394	0.881082	0.378274	0.576192		AT4G01170.1
Mp2g09070	993.698	-0.146005	0.0874633	-1.6693	0.0950584	0.213283
Mp2g09080	219.804	0.129286	0.145319	0.889623	0.373668	0.57226	MpFAR2 / MpMS2	AT3G11980.1/FAR2,MS2/Jojoba acyl CoA reductase-related male sterility protein
Mp2g09100	1538.46	-0.0817057	0.0723206	-1.12976	0.258579	0.445576	MpPPR_14	AT3G06920.1Tetratricopeptide repeat (TPR)-like superfamily protein
Mp2g09110	1075.59	-0.117642	0.0801388	-1.46794	0.142121	0.28847		AT5G13680.1/ABO1,ELO2/IKI3 family protein
Mp2g09120	9.89549	-0.0717936	0.141606	-0.510424	0.609754	0.771443
Mp2g09130	14425.2	0.0318681	0.039598	0.804789	0.420941	0.617186	MpDXS1	AT4G15560.1/CLA,CLA1,DEF,DXPS2,DXS/Deoxyxylulose-5-phosphate synthase
Mp2g09140	2812.5	-0.245884	0.0582525	-4.2209	2.43327e-05	0.00015334		AT5G13100.1
Mp2g09150	1429.23	-0.129455	0.0740699	-1.74771	0.0805135	0.187339
Mp2g09160	5.97644	0.155417	0.114545	1.46145	0.143892	0.290976
Mp2g09170	458.566	0.698599	0.126993	5.49886	3.82259e-08	3.60781e-07		AT4G38160.3/pde191/Mitochondrial transcription termination factor family protein
Mp2g09180	0
Mp2g09190	3200.23	-0.131342	0.055305	-2.37484	0.0175564	0.0547022		AT2G07360.1SH3 domain-containing protein
Mp2g09200	1356.1	-0.559751	0.0733884	-7.62582	2.4249e-14	3.99325e-13		AT4G25170.2Uncharacterised conserved protein (UCP012943)
Mp2g09210	7120.11	1.19364	0.0525278	22.7217	2.7327e-114	4.37877e-112		AT2G41040.1S-adenosyl-L-methionine-dependent methyltransferases superfamily protein
Mp2g09220	2543.6	0.390632	0.0601012	6.49946	8.06093e-11	9.85908e-10		AT2G31190.1/RUS2,WXR1/Protein of unknown function, DUF647
Mp2g09230	2228.48	0.199901	0.0642677	3.11045	0.00186802	0.00774637		AT5G43130.2/TAF4,TAF4B/TBP-associated factor 4
Mp2g09250	28.9624	0.156235	0.197367	0.791655	0.428562	0.624282
Mp2g09255	510.73	-0.0643244	0.112108	-0.573782	0.566116	0.738982
Mp2g09260	0.552451	0.0290362	0.039537	0.683287	0.494426
Mp2g09270	0							AT1G29940.1/NRPA2/nuclear RNA polymerase A2
Mp2g09280	0.165741	0.0110593	0.0387626	0.285307	0.775409
Mp2g09290	5.70281	0.156898	0.136732	1.17347	0.240609	0.424775
Mp2g09295	422.646	0.169195	0.13894	1.21778	0.223308	0.403419
Mp2g09300	2.68876	0.064493	0.0895998	0.746182	0.455557			AT4G26190.1Haloacid dehalogenase-like hydrolase (HAD) superfamily protein
Mp2g09310	1265.73	0.286188	0.107328	2.66651	0.00766435	0.0267371		AT2G18660.1/PNP-A/plant natriuretic peptide A
Mp2g09320	2055.81	0.0500601	0.0664048	0.753864	0.450931	0.645331	MpRR-MYB6	AT5G41020.1myb family transcription factor
Mp2g09330	3512.94	0.0454771	0.0616016	0.738242	0.460367	0.65411		AT4G01100.1/ADNT1/adenine nucleotide transporter 1
Mp2g09340	11584.4	-0.243413	0.0492103	-4.94636	7.56128e-07	6.11983e-06		AT4G22220.1/ATISU1,ISU1/SufE/NifU family protein
Mp2g09350	1253.17	-0.156752	0.0863031	-1.81624	0.069334	0.166881
Mp2g09360	35.9909	0.679461	0.199563	3.41424	0.000639598	0.00297208
Mp2g09370	1487.56	2.0062	0.085559	23.4026	4.02417e-121	8.08292e-119		AT4G20760.1NAD(P)-binding Rossmann-fold superfamily protein
Mp2g09380	13.8166	0.126417	0.172414	0.734449	0.462675	0.65574	MpMHK2	AT4G19110.2Protein kinase superfamily protein
Mp2g09390	13240.2	-0.481007	0.0447522	-10.7481	6.05131e-27	1.93493e-25	MpTUB2	AT5G23860.1/TUB8/tubulin beta 8
Mp2g09400	1.35163	-0.0140872	0.0654462	-0.218047	0.827393
Mp2g09410	23.3383	-0.0615704	0.190322	-0.323922	0.745997	0.864509
Mp2g09420	28.7263	0.00251068	0.194568	0.0129202	0.989691	0.995171		AT3G06150.1
Mp2g09440	37852.6	0.0326956	0.0457013	0.715419	0.47435	0.665228		AT3G45030.1Ribosomal protein S10p/S20e family protein
Mp2g09450	0
Mp2g09460	12388.9	-0.000185741	0.0418985	-0.00443311	0.996463	0.99828
Mp2g09470	284.894	0.0369846	0.132701	0.278712	0.780466	0.884621
Mp2g09480	5228.37	0.228271	0.0600634	3.80051	0.000144398	0.000780612		AT4G36960.1RNA-binding (RRM/RBD/RNP motifs) family protein
Mp2g09490	3044.47	0.0543649	0.0551599	0.985589	0.324335	0.521224		AT3G56430.1
Mp2g09510	928.363	0.21515	0.0873662	2.46264	0.0137918	0.0445593		AT5G19900.1PRLI-interacting factor, putative
Mp2g09520	4101.51	-0.143545	0.0521103	-2.75462	0.00587597	0.0212199		AT1G49975.1
Mp2g09530	6.99097	0.100578	0.131281	0.773115	0.439454	0.635177
Mp2g09540	1542.27	-0.436016	0.0723966	-6.02194	1.72341e-09	1.88768e-08		AT4G16360.35\'-AMP-activated protein kinase beta-2 subunit protein
Mp2g09550	709.942	0.165851	0.0971104	1.70787	0.0876611	0.200182		AT1G17350.1NADH:ubiquinone oxidoreductase intermediate-associated protein 30
Mp2g09560	2097.42	-0.424217	0.0736923	-5.7562	8.60297e-09	8.72595e-08
Mp2g09570	0.640353	-0.0391992	0.0463034	-0.802969	0.421993
Mp2g09580	2.72745	0.00979758	0.0875724	0.112304	0.910583			AT5G10625.1
Mp2g09590	0.662964	0.0344249	0.0429421	0.81151	0.417073
Mp2g09600	7622.26	0.0304559	0.0598947	0.508491	0.611109	0.772746		AT5G62300.1Ribosomal protein S10p/S20e family protein
Mp2g09610	326.65	0.0132483	0.127258	0.104109	0.917083	0.961797		AT1G77320.1/MEI1/transcription coactivators
Mp2g09620	21.3477	0.0877507	0.183842	0.477687	0.632873	0.789003
Mp2g09630	2196.78	0.260421	0.0645167	4.03649	5.42572e-05	0.000318946		AT1G55480.1/ZKT/protein containing PDZ domain, a K-box domain, and a TPR region
Mp2g09640	4077.08	0.398896	0.066408	6.0067	1.89332e-09	2.06427e-08		AT2G20920.1Protein of unknown function (DUF3353)
Mp2g09650	0
Mp2g09660	0
Mp2g09670	0
Mp2g09680	0						MpHA9	AT3G47950.1/AHA4,HA4/H(+)-ATPase 4
Mp2g09690	0.331482	0.0201957	0.0387626	0.486606	0.626538
Mp2g09700	0							AT4G20140.1/GSO1/Leucine-rich repeat transmembrane protein kinase
Mp2g09720	0.290453	-0.01635	0.0387626	-0.389162	0.697156
Mp2g09725	0
Mp2g09730	0							AT1G29940.1/NRPA2/nuclear RNA polymerase A2
Mp2g09735	0
Mp2g09737	0.165741	0.0110593	0.0387626	0.285307	0.775409
Mp2g09740	0							AT5G05610.2/AL1/alfin-like 1
Mp2g09760	6829.01	-0.0467339	0.0477551	-0.978615	0.32777	0.525147	MpChromo1	AT2G47450.1/CAO,CPSRP43/chloroplast signal recognition particle component (CAO)
Mp2g09770	4061.44	0.173335	0.057053	3.03815	0.00238034	0.00962462		AT5G21430.1Chaperone DnaJ-domain superfamily protein
Mp2g09780	16.3649	0.570367	0.181822	3.22137	0.00127581	0.00551176
Mp2g09790	650.816	-0.437332	0.101168	-4.32185	1.54727e-05	0.000100894	MpOMT9	AT5G54160.1/ATOMT1,OMT1/O-methyltransferase 1
Mp2g09800	1.6224	-0.0102027	0.0745069	-0.137239	0.890842		MpOMT10	AT5G54160.1/ATOMT1,OMT1/O-methyltransferase 1
Mp2g09810	0							AT2G38940.1/ATPT2,PHT1;4/phosphate transporter 1;4
Mp2g09820	5974.97	0.302111	0.0513257	5.88613	3.95334e-09	4.18016e-08		AT5G08100.1N-terminal nucleophile aminohydrolases (Ntn hydrolases) superfamily protein
Mp2g09830	9.92742	0.0958104	0.157057	0.610782	0.541344	0.72096
Mp2g09840	0.82048	-0.0304831	0.0548465	-0.597248	0.550342
Mp2g09850	245.344	0.153145	0.148018	1.03473	0.300795	0.495683
Mp2g09860	1043.66	0.084706	0.0830277	1.02023	0.307619	0.502113		AT1G48050.1/ATKU80,KU80/Ku80 family protein
Mp2g09880	0
Mp2g09910	2067.95	-0.0926194	0.0658209	-1.40713	0.159388	0.313694	MpMKP1	AT3G55270.1/ATMKP1,MKP1/mitogen-activated protein kinase phosphatase 1
Mp2g09930	951.992	0.406322	0.0846286	4.80095	1.57918e-06	1.22795e-05		AT1G51310.1transferases;tRNA (5-methylaminomethyl-2-thiouridylate)-methyltransferases
Mp2g09940	1499.49	-5.02468e-05	0.0711537	-0.000706175	0.999437	0.999655		AT5G07920.1/ATDGK1,DGK1/diacylglycerol kinase1
Mp2g09960	0.43568	-0.0239127	0.0388072	-0.538874	0.589974
Mp2g09970	30.2203	0.349891	0.194933	1.80179	0.0715784	0.170901
Mp2g09990	78523.6	0.12829	0.0413204	3.10477	0.00190426	0.00787606		AT1G11860.1Glycine cleavage T-protein family
Mp2g10010	1698.11	0.116473	0.0990409	1.17604	0.23958	0.423651		AT5G10580.1Protein of unknown function, DUF599
Mp2g10020	1134.29	-0.2739	0.0898723	-3.04751	0.00230749	0.00935923		AT5G55540.1/LOP1,TRN1/tornado 1
Mp2g10030	135.705	-0.225628	0.180063	-1.25312	0.21016	0.385627		AT1G35710.1Protein kinase family protein with leucine-rich repeat domain
Mp2g10040	167.15	0.0851437	0.164274	0.518391	0.604186	0.767256	MpCYP822-like4	AT2G30490.1/ATC4H,C4H,CYP73A5,REF3/cinnamate-4-hydroxylase
Mp2g10050	2135.9	-0.0174846	0.0652754	-0.26786	0.788807	0.890319		AT5G63610.1/ATCDK8,CDKE;1,HEN3/cyclin-dependent kinase E;1
Mp2g10060	0.371483	0.0201957	0.0387626	0.523543	0.600596
Mp2g10070	132.887	0.154253	0.17154	0.899213	0.368539	0.566901
Mp2g10080	999.339	0.0519545	0.0839031	0.619226	0.535768	0.717156
Mp2g10090	3037.46	0.24479	0.0653566	3.74542	0.000180089	0.000954785
Mp2g10100	0.975858	-0.0196349	0.0585755	-0.341336	0.732851
Mp2g10110	1295.74	-0.170692	0.0788504	-2.16469	0.0304116	0.0856437		AT4G32960.1
Mp2g10120	83.912	-0.301529	0.189054	-1.59382	0.110976	0.240512
Mp2g10130	70.9468	0.194032	0.192729	1.00656	0.314146	0.509907
Mp2g10135	0
Mp2g10140	298.148	-0.111035	0.128475	-0.864172	0.387494	0.584767		AT5G53045.1
Mp2g10150	0.323818	0.00192285	0.0387626	0.0496059	0.960436
Mp2g10160	5965.73	-0.164412	0.0550755	-2.9852	0.00283392	0.0112371		AT5G01220.1/SQD2/sulfoquinovosyldiacylglycerol 2
Mp2g10170	2.87073	0.0270769	0.106549	0.25509	0.798653
Mp2g10180	9312.95	0.0527768	0.0440641	1.19773	0.231023	0.413479	MpARFLA	AT3G49870.1/ARLA1C,ATARLA1C/ADP-ribosylation factor-like A1C
Mp2g10190	81.4786	-0.456187	0.193502	-2.35565	0.0184904	0.0571874		AT5G46330.1/FLS2/Leucine-rich receptor-like protein kinase family protein
Mp2g10200	16.7942	-0.0199706	0.182205	-0.109675	0.912667	0.959095	MpCYP716-like22	AT5G36110.1/CYP716A1/cytochrome P450, family 716, subfamily A, polypeptide 1
Mp2g10210	984.051	0.00665457	0.0857447	0.0776103	0.938138	0.971166		AT5G27860.2
Mp2g10220	181.471	0.205161	0.157638	1.30145	0.193105	0.362463
Mp2g10230	4494.65	-0.291856	0.0493423	-5.91482	3.32245e-09	3.53857e-08		AT1G31930.3/XLG3/extra-large GTP-binding protein 3
Mp2g10240	294.987	0.347081	0.128562	2.69941	0.00694631	0.0245019		AT5G15170.1/TDP1/tyrosyl-DNA phosphodiesterase-related
Mp2g10250	0							AT5G42950.1GYF domain-containing protein
Mp2g10260	2274.59	0.110437	0.0663493	1.66448	0.0960169	0.21496		AT1G70570.1anthranilate phosphoribosyltransferase, putative
Mp2g10270	9706.6	0.472761	0.0542053	8.7216	2.74287e-18	5.7864e-17		AT2G41680.1/NTRC/NADPH-dependent thioredoxin reductase C
Mp2g10280	12.1024	-0.123948	0.170545	-0.728906	0.466059	0.658392	MpATHOOK2	AT4G17950.1AT hook motif DNA-binding family protein
Mp2g10290	0.3683	0.0201957	0.0387626	0.520737	0.60255
Mp2g10300	1227.48	-0.0875555	0.0863665	-1.01377	0.310692	0.505566
Mp2g10310	0.621421	-0.0153071	0.0452325	-0.344758	0.730277			AT5G09510.1Ribosomal protein S19 family protein
Mp2g10320	17.5171	-0.107148	0.176691	-0.607128	0.543766	0.722977
Mp2g10330	63.4215	-0.00301449	0.194049	-0.0155399	0.987601	0.994183	MpCYP94-like	AT3G56630.1/CYP94D2/cytochrome P450, family 94, subfamily D, polypeptide 2
Mp2g10340	1212.47	-0.0566416	0.116999	-0.484139	0.628288	0.785966		AT3G12490.2/ATCYS6,ATCYSB,CYSB/cystatin B
Mp2g10350	282.625	-0.192604	0.14125	-1.36354	0.172713	0.333884
Mp2g10360	17.5526	-0.105859	0.186456	-0.567942	0.570074	0.74245
Mp2g10380	1085.27	-0.191255	0.116461	-1.64224	0.100541	0.223093
Mp2g10390	257.521	-0.137815	0.139372	-0.988692	0.322814	0.519248
Mp2g10400	110.788	-0.215334	0.180875	-1.19051	0.233847	0.416445
Mp2g10410	653.058	-0.215478	0.114778	-1.87719	0.0604922	0.149868	MpACOS18	AT5G38120.1/4CL8/AMP-dependent synthetase and ligase family protein
Mp2g10420	175.371	-0.0842904	0.170566	-0.494265	0.621119	0.780352	MpKAOL3	AT2G32440.2/ATKAO2,CYP88A4,KAO2/ent-kaurenoic acid hydroxylase 2
Mp2g10430	519.592	-0.04672	0.140901	-0.331606	0.740187	0.862191		AT1G75040.1/PR-5,PR5/pathogenesis-related gene 5
Mp2g10440	6.80272	0.0746583	0.140335	0.534917	0.592707	0.759309
Mp2g10450	0.844495	0.0172177	0.0553683	0.315789	0.752162
Mp2g10460	254.802	-0.211374	0.143353	-1.47425	0.140415	0.28582		AT4G12400.2stress-inducible protein, putative
Mp2g10470	5519.09	0.0681733	0.055353	1.23161	0.218096	0.396212	MpPRX4	AT3G06050.1/ATPRXIIF,PRXIIF/peroxiredoxin IIF
Mp2g10480	2869.86	-0.00920565	0.0569437	-0.161663	0.871571	0.937013		AT2G26300.1/ATGPA1,GP ALPHA 1,GPA1/G protein alpha subunit 1
Mp2g10490	301.842	0.0530716	0.137836	0.385027	0.700217	0.836052		AT4G36940.1/NAPRT1/nicotinate phosphoribosyltransferase 1
Mp2g10500	1755.77	0.139122	0.0748613	1.85839	0.0631143	0.155048		AT1G18640.2/PSP/3-phosphoserine phosphatase
Mp2g10510	455.182	-0.216168	0.113307	-1.90759	0.0564438	0.142066	MpCPT2	AT2G17570.1Undecaprenyl pyrophosphate synthetase family protein
Mp2g10520	2214.1	-0.349756	0.0644189	-5.42912	5.66324e-08	5.24098e-07		AT4G31080.1Protein of unknown function (DUF2296)
Mp2g10530	703.074	-0.219975	0.0967174	-2.27422	0.0229525	0.0682639		AT5G48970.1Mitochondrial substrate carrier family protein
Mp2g10535	13.7879	0.0843937	0.172257	0.49086	0.623525	0.782273
Mp2g10540	287.252	0.622512	0.129164	4.81696	1.45763e-06	1.1384e-05		AT1G16590.1/ATREV7,REV7/DNA-binding HORMA family protein
Mp2g10550	51468	0.231067	0.0401518	5.75483	8.67311e-09	8.79085e-08		AT1G76560.1/CP12-3/CP12 domain-containing protein 3
Mp2g10560	3200.17	0.00910546	0.0617194	0.147529	0.882714	0.942921	MpGST39	AT5G26710.1Glutamyl/glutaminyl-tRNA synthetase, class Ic
Mp2g10570	1805.25	0.0673144	0.0677591	0.99344	0.320496	0.516392		AT3G48195.1Phox (PX) domain-containing protein
Mp2g10580	64957.5	0.471155	0.0503084	9.36532	7.58194e-21	1.86103e-19		AT5G04140.1/FD-GOGAT,GLS1,GLU1,GLUS/glutamate synthase 1
Mp2g10590	752.205	-0.493039	0.115436	-4.27028	1.95231e-05	0.000125076
Mp2g10600	14.5272	0.0596781	0.166883	0.357077	0.721034	0.850862
Mp2g10610	2589.66	-0.0542304	0.0704002	-0.770308	0.441117	0.636589		AT5G11340.1Acyl-CoA N-acyltransferases (NAT) superfamily protein
Mp2g10620	15437.1	-0.00785722	0.0458051	-0.171536	0.863802	0.932725	MpC3H9	AT2G47850.3Zinc finger C-x8-C-x5-C-x3-H type family protein
Mp2g10630	0
Mp2g10640	0.929261	-0.0172817	0.0576315	-0.302866	0.761992
Mp2g10650	526.803	0.0497237	0.118105	0.421034	0.67373	0.817681		AT2G18196.1Heavy metal transport/detoxification superfamily protein
Mp2g10660	12.4968	-0.170529	0.169978	-1.011	0.312017	0.507317
Mp2g10670	0
Mp2g10680	2.53268	-0.0378955	0.0847092	-0.455595	0.648681
Mp2g10690	25.7086	0.126415	0.194881	0.649427	0.516063	0.701646	MpDFR-like7	AT5G19440.1NAD(P)-binding Rossmann-fold superfamily protein
Mp2g10700	89.3052	-0.282665	0.187724	-1.5054	0.13222	0.27276		AT4G38220.1Peptidase M20/M25/M40 family protein
Mp2g10710	1112.26	-0.231344	0.0864328	-2.67644	0.00744093	0.0260661	MpTZP1	AT5G49400.1zinc knuckle (CCHC-type) family protein
Mp2g10720	330.916	0.285571	0.127693	2.23641	0.0253252	0.0739028		AT3G55410.12-oxoglutarate dehydrogenase, E1 component
Mp2g10730	4145.44	0.393562	0.0556295	7.07463	1.49843e-12	2.12839e-11		AT3G17930.1
Mp2g10740	1058.63	0.0557873	0.0837133	0.666416	0.505145	0.692015		AT3G66658.1/ALDH22A1/aldehyde dehydrogenase 22A1
Mp2g10750	3809.43	0.272548	0.0516523	5.27658	1.31621e-07	1.16442e-06		AT3G58490.1Phosphatidic acid phosphatase (PAP2) family protein
Mp2g10760	2522.23	0.045491	0.0593538	0.766437	0.443416	0.638614		AT5G06060.1NAD(P)-binding Rossmann-fold superfamily protein
Mp2g10770	288.679	-0.148911	0.132606	-1.12289	0.261485	0.448849		AT3G24730.1mRNA splicing factor, thioredoxin-like U5 snRNP
Mp2g10780	495.366	0.00282322	0.113022	0.0249798	0.980071	0.990511		AT2G22370.1
Mp2g10790	13309.4	-0.238675	0.0504828	-4.72783	2.26935e-06	1.71289e-05	MpC1-RGPs.1	AT3G08900.1/RGP,RGP3/reversibly glycosylated polypeptide 3
Mp2g10800	18793.8	-0.273675	0.0403654	-6.77992	1.20243e-11	1.5863e-10	MpC1-RGPs.2	AT3G02230.1/ATRGP1,RGP1/reversibly glycosylated polypeptide 1
Mp2g10810	667.002	-0.0471791	0.0956496	-0.493235	0.621846	0.780991		AT1G30480.1/DRT111/D111/G-patch domain-containing protein
Mp2g10820	6.51594	-0.0727218	0.141802	-0.515206	0.606409	0.768848
Mp2g10825	0.290453	-0.01635	0.0387626	-0.389162	0.697156
Mp2g10830	2783.76	-0.00132234	0.0619035	-0.0213612	0.982958	0.99193		AT2G18876.1Afadin/alpha-actinin-binding protein
Mp2g10850	71.4918	0.209033	0.194502	1.07449	0.282604	0.47459
Mp2g10860	22917.5	-0.162852	0.0371214	-4.387	1.14927e-05	7.68391e-05		AT1G77760.1/GNR1,NIA1,NR1/nitrate reductase 1
Mp2g10870	45.7112	0.31312	0.19921	1.57538	0.115169	0.247205
Mp2g10880	11697.8	0.0300514	0.0428647	0.701075	0.483256	0.673326		AT3G24160.1/PMP/putative type 1 membrane protein
Mp2g10890	3.81489	0.0300543	0.119354	0.251888	0.801127
Mp2g10900	2092.93	-0.746804	0.0715918	-10.4293	1.82225e-25	5.49411e-24		AT1G08510.1/FATB/fatty acyl-ACP thioesterases B
Mp2g10910	122.875	0.079408	0.173933	0.456555	0.647991	0.799574		AT1G08510.1/FATB/fatty acyl-ACP thioesterases B
Mp2g10920	436.458	0.210613	0.109391	1.92534	0.0541871	0.1376		AT5G14470.1GHMP kinase family protein
Mp2g10930	9.06631	-0.0981787	0.151512	-0.652783	0.513896	0.699824		AT1G54870.1NAD(P)-binding Rossmann-fold superfamily protein
Mp2g10940	253.109	0.223506	0.139927	1.59729	0.1102	0.239021		AT1G01760.1adenosine deaminases;RNA binding;RNA binding;adenosine deaminases
Mp2g10950	5450.64	-0.0955392	0.0481774	-1.98307	0.0473597	0.12327	MpMGDG	AT4G31780.2/MGD1,MGDA/monogalactosyl diacylglycerol synthase 1
Mp2g10960	6168.59	-0.101478	0.0529564	-1.91625	0.0553329	0.139738		AT5G44500.1Small nuclear ribonucleoprotein family protein
Mp2g10970	128.25	-0.392013	0.184623	-2.12278	0.0337724	0.0936474
Mp2g10975	0
Mp2g10980	6.05155	-0.0982671	0.14047	-0.705276	0.480638	0.671027
Mp2g10990	20.1249	0.0964564	0.186758	0.516133	0.605762	0.768164
Mp2g11000	1364.75	-0.0689179	0.0823238	-0.837139	0.402514	0.599317		AT2G46000.1
Mp2g11020	14453.3	-0.395772	0.0406032	-9.74721	1.89605e-22	4.99807e-21		AT2G34680.1/AIR9/Outer arm dynein light chain 1 protein
Mp2g11030	31.7908	0.117468	0.194795	0.602416	0.546897	0.725921		AT1G68290.1/ENDO 2/endonuclease 2
Mp2g11040	2260.53	-0.0712695	0.0656587	-1.08545	0.277725	0.46888		AT1G04010.1/ATPSAT1,PSAT1/phospholipid sterol acyl transferase 1
Mp2g11050	2307.72	-0.151647	0.0588899	-2.57505	0.0100226	0.0336551	MpSEC22	AT1G11890.1/ATSEC22,SEC22/Synaptobrevin family protein
Mp2g11060	297.34	-0.0195328	0.139308	-0.14022	0.888486	0.946069		AT2G01730.1/ATCPSF73-II,CPSF73-II,EDA26/cleavage and polyadenylation specificity factor 73 kDa subunit-II
Mp2g11070	0
Mp2g11080	3205.57	-0.158109	0.0587056	-2.69322	0.00707657	0.0248998	MpCRF / MpERF4	AT2G47520.1/HRE2/Integrase-type DNA-binding superfamily protein
Mp2g11090	0
Mp2g11100	1.1037	-0.0560168	0.0672007	-0.939146	0.347656
Mp2g11110	4556.62	0.0690557	0.0566233	1.21956	0.22263	0.402552		AT4G00585.1
Mp2g11120	380.89	0.0797972	0.122393	0.652012	0.514393	0.700178		AT4G27340.1Met-10+ like family protein
Mp2g11130	1498.11	-0.144575	0.0733507	-1.97098	0.0487262	0.126343		AT2G06025.1Acyl-CoA N-acyltransferases (NAT) superfamily protein
Mp2g11140	133.754	-0.115876	0.169661	-0.682979	0.49462	0.683506	MpHD7/MpKNOX1b	AT1G62360.1/BUM,BUM1,SHL,STM,WAM,WAM1/KNOX/ELK homeobox transcription factor
Mp2g11150	1600.35	0.157812	0.069286	2.2777	0.0227446	0.0678011	MpPPR_19	AT5G50280.1/EMB1006/Pentatricopeptide repeat (PPR) superfamily protein
Mp2g11160	970.048	0.220005	0.096721	2.27462	0.0229289	0.0682223		AT5G06350.1ARM repeat superfamily protein
Mp2g11170	1932.97	-0.354267	0.0763454	-4.64004	3.48345e-06	2.54687e-05	MpARFA3	AT5G14670.1/ARFA1B,ATARFA1B/ADP-ribosylation factor A1B
Mp2g11180	4932.61	0.0781802	0.0564808	1.38419	0.1663	0.324316		AT5G19160.1/TBL11/TRICHOME BIREFRINGENCE-LIKE 11
Mp2g11190	857.292	0.142999	0.0866771	1.64981	0.0989816	0.220387		AT5G04910.1
Mp2g11200	3496.19	-0.0372383	0.0675081	-0.551614	0.581213	0.750718
Mp2g11210	36.0876	-0.713441	0.198262	-3.62274	0.0002915	0.00146686
Mp2g11220	290.459	-0.119889	0.131301	-0.91302	0.361232	0.559401	Mp1R-MYB9	AT4G39160.2Homeodomain-like superfamily protein
Mp2g11230	2575.65	0.180193	0.0633369	2.84499	0.00444134	0.0165936		AT5G10200.1ARM-repeat/Tetratricopeptide repeat (TPR)-like protein
Mp2g11240	0.290453	-0.01635	0.0387626	-0.389162	0.697156
Mp2g11250	11.4502	0.241679	0.168069	1.45279	0.146282	0.294526
Mp2g11260	1120.63	0.0546144	0.0795309	0.686714	0.492263	0.681701		AT5G61050.1histone deacetylase-related / HD-related
Mp2g11270	2273.48	0.109437	0.0639347	1.71171	0.0869493	0.199098		AT5G49710.3
Mp2g11280	782.234	0.199915	0.0895121	2.23336	0.025525	0.0743186		AT5G49710.3
Mp2g11290	6.56569	-0.0176261	0.124904	-0.1407	0.888107	0.945736
Mp2g11300	97.3796	-0.210846	0.185801	-1.13468	0.256511	0.44324
Mp2g11310	600.029	-0.0467821	0.103978	-0.449934	0.652758	0.803053		AT1G06500.3
Mp2g11320	2610.43	-0.196799	0.0591119	-3.32921	0.000870926	0.00393047		AT1G15410.1aspartate-glutamate racemase family
Mp2g11330	0.8546	-0.00661911	0.0512486	-0.130514	0.896159			AT2G32460.1/ATM1,ATMYB101,MYB101/myb domain protein 101
Mp2g11340	95.8551	0.0781669	0.183211	0.426632	0.669647	0.814416
Mp2g11350	535.878	-0.0672734	0.106763	-0.630093	0.528634	0.711939		AT3G08950.1electron transport SCO1/SenC family protein
Mp2g11360	2318.16	0.183332	0.0829226	2.2109	0.0270431	0.0778304		AT5G49350.1Glycine-rich protein family
Mp2g11370	5.35877	-0.0292726	0.127596	-0.229257	0.818669	0.906096
Mp2g11380	779.428	0.244509	0.104715	2.33496	0.0195457	0.0597516		AT3G47490.1HNH endonuclease
Mp2g11390	2105.29	0.00272191	0.0620867	0.0438406	0.965031	0.983303		AT3G56740.1Ubiquitin-associated (UBA) protein
Mp2g11400	19.9785	0.060871	0.191136	0.318244	0.7503	0.866867	MpMLS3	AT3G21720.1/ICL/isocitrate lyase
Mp2g11410	0
Mp2g11450	7.88723	0.0718546	0.143953	0.502204	0.615524	0.775646		AT3G01540.2/ATDRH1,DRH1/DEAD box RNA helicase 1
Mp2g11460	0							AT1G64780.1/AMT1;2,ATAMT1;2/ammonium transporter 1;2
Mp2g11480	54.3929	0.266238	0.199308	1.33623	0.181474	0.346175	MpGH18.5	AT5G24090.1/ATCHIA,CHIA/chitinase A
Mp2g11490	0.290453	-0.01635	0.0387626	-0.389162	0.697156
Mp2g11500	541.875	-0.171014	0.119992	-1.42519	0.154102	0.306136		AT1G31130.1
Mp2g11510	442.978	0.00213898	0.114619	0.018661	0.985112	0.992928		AT5G54260.1/ATMRE11,MRE11/DNA repair and meiosis protein (Mre11)
Mp2g11520	1030.79	-0.184899	0.0858862	-2.15273	0.0313395	0.0879443	MpCXC1	AT3G22760.1/SOL1/Tesmin/TSO1-like CXC domain-containing protein
Mp2g11530	6912.33	0.289341	0.0495486	5.83953	5.23481e-09	5.42147e-08		AT5G19220.1/ADG2,APL1/ADP glucose pyrophosphorylase large subunit 1
Mp2g11540	2384.78	0.0375146	0.0750483	0.499872	0.617165	0.777165		AT4G35760.1NAD(P)H dehydrogenase (quinone)s
Mp2g11550	853.206	0.767587	0.0899077	8.5349	1.40273e-17	2.85775e-16		AT5G54090.1DNA mismatch repair protein MutS, type 2
Mp2g11560	38.5589	0.204268	0.199751	1.02319	0.306218	0.500972
Mp2g11570	856.749	0.0732463	0.0892832	0.820382	0.411998	0.608293		AT1G22140.1
Mp2g11590	5899.3	-0.0360245	0.0493719	-0.729656	0.465601	0.658016	MpUVR8	AT5G63860.1/UVR8/Regulator of chromosome condensation (RCC1) family protein
Mp2g11600	0.486299	-0.0255875	0.0388879	-0.576146	0.564517
Mp2g11610	0.316153	-0.01635	0.0387626	-0.416392	0.677123
Mp2g11620	0.513527	0.0130256	0.0417153	0.303784	0.761292
Mp2g11630	9225.81	0.278928	0.0445643	6.259	3.87463e-10	4.51807e-09		AT5G08570.1Pyruvate kinase family protein
Mp2g11640	4992.29	0.626131	0.0520655	12.0254	2.61195e-33	1.01773e-31		AT1G12800.1Nucleic acid-binding, OB-fold-like protein
Mp2g11650	581.98	0.753567	0.0993035	7.58516	3.32076e-14	5.4061e-13
Mp2g11660	316.682	0.144626	0.126384	1.14437	0.252469	0.438517		AT3G54690.1Sugar isomerase (SIS) family protein
Mp2g11670	6006.63	-0.201377	0.0606942	-3.31786	0.000907089	0.00406921		AT5G18170.1/GDH1/glutamate dehydrogenase 1
Mp2g11680	2680.3	0.0824637	0.0610569	1.35061	0.176822	0.339709		AT2G47970.1Nuclear pore localisation protein NPL4
Mp2g11690	285.031	0.075514	0.129871	0.581482	0.560915	0.735154		AT4G04880.1adenosine/AMP deaminase family protein
Mp2g11695	10.5328	-0.426065	0.160091	-2.8225	0.00476503	0.0176642
Mp2g11700	5690.61	-0.143616	0.0500967	-2.86676	0.00414704	0.0156127		AT5G47080.1/CKB1/casein kinase II beta chain 1
Mp2g11710	9672.44	-0.161921	0.0410176	-3.94758	7.89443e-05	0.00045015
Mp2g11740	17.9973	-0.00178758	0.17639	-0.0101385	0.991911	0.996002
Mp2g11750	266.872	-0.593204	0.160268	-3.69902	0.000216437	0.00112445		AT5G18980.1ARM repeat superfamily protein
Mp2g11760	0
Mp2g11770	3138.44	-0.0312861	0.0586044	-0.53385	0.593445	0.759638		AT3G53230.1ATPase, AAA-type, CDC48 protein
Mp2g11780	563.06	-0.196848	0.121381	-1.6217	0.104868	0.230294		AT1G34040.1Pyridoxal phosphate (PLP)-dependent transferases superfamily protein
Mp2g11790	832.927	-0.0501826	0.0875965	-0.572879	0.566727	0.739441
Mp2g11810	15.3068	-0.00372334	0.177331	-0.0209826	0.98326	0.992165		AT1G03370.1C2 calcium/lipid-binding and GRAM domain containing protein
Mp2g11820	4893.05	2.12559	0.0771494	27.5346	6.76402e-167	2.05238e-164		AT3G10985.1/ATWI-12,SAG20,WI12/senescence associated gene 20
Mp2g11830	157.824	0.36525	0.170486	2.14153	0.0322315	0.0900928
Mp2g11840	5.18901	0.20156	0.128346	1.6572	0.09748	0.217655
Mp2g11850	0.580906	-0.0298274	0.0404587	-0.667025	0.504756
Mp2g11860	4472.56	0.589513	0.0567934	10.3797	3.06869e-25	9.13625e-24		AT5G17600.1RING/U-box superfamily protein
Mp2g11870	108.722	-0.364889	0.186547	-1.95547	0.0505275	0.130044		AT2G41750.1DTW domain-containing protein
Mp2g11880	15087.7	1.03255	0.0443905	23.2598	1.13341e-119	2.18427e-117	MpGPX2	AT4G11600.1/ATGPX6,GPX6,LSC803,PHGPX/glutathione peroxidase 6
Mp2g11890	3064.29	0.0217523	0.0670269	0.324529	0.745537	0.864429		AT5G66005.3Expressed protein
Mp2g11910	7904.57	0.0294238	0.0495344	0.594008	0.552507	0.729146		AT5G09830.1BolA-like family protein
Mp2g11920	2726.37	-0.158739	0.0616373	-2.57534	0.0100143	0.0336349	MpABCB8 / MpABC21	AT3G28860.1/ABCB19,ATABCB19,ATMDR1,ATMDR11,ATPGP19,MDR1,MDR11,PGP19/ATP binding cassette subfamily B19
Mp2g11930	3.63654	0.0457891	0.105644	0.438489	0.661032
Mp2g11940	667.705	0.189587	0.0946939	2.00209	0.0452755	0.118887		AT2G34050.1
Mp2g11950	749.784	-0.0982817	0.105356	-0.932839	0.350903	0.550438	MpPR1e	AT2G14580.1/ATPRB1,PRB1/basic pathogenesis-related protein 1
Mp2g11960	21.4436	-0.134194	0.180523	-0.745386	0.456038	0.649836
Mp2g11980	2599.66	-0.171338	0.0607252	-2.8215	0.00477994	0.0177102		AT4G02340.1alpha/beta-Hydrolases superfamily protein
Mp2g11990	359.774	0.0964264	0.128806	0.748599	0.454099	0.64798		AT2G25100.2Polynucleotidyl transferase, ribonuclease H-like superfamily protein
Mp2g12000	1237.65	-0.124932	0.105175	-1.18785	0.234894	0.417736		AT1G19910.1/ATVHA-C2,AVA-2PE,AVA-P2/ATPase, F0/V0 complex, subunit C protein
Mp2g12010	130753	0.00656347	0.0439634	0.149294	0.881322	0.94231
Mp2g12020	122224	0.0129756	0.0450646	0.287934	0.773397	0.87982
Mp2g12030	127047	-0.00406641	0.0452941	-0.0897781	0.928464	0.967126
Mp2g12040	1.73269	0.0492708	0.0728317	0.711621	0.476699
Mp2g12050	2435.24	-0.195989	0.0664096	-2.95116	0.00316582	0.0123591		AT3G19870.1
Mp2g12060	18.8754	-0.0131836	0.188235	-0.0700513	0.944153	0.973436		AT2G34580.1
Mp2g12070	2296.34	-0.0932637	0.0643779	-1.44869	0.147424	0.29599		AT2G48060.1
Mp2g12075	0
Mp2g12080	0
Mp2g12090	0
Mp2g12100	2.13446	-0.0789498	0.079837	-1.10349	0.269813
Mp2g12110	0							ATMG00210.1ribosomal protein L5
Mp2g12120	0.371483	0.0201957	0.0387626	0.523543	0.600596			AT1G24190.1/ATSIN3,SIN3,SNL3/SIN3-like 3
Mp2g12130	198.729	-0.00185833	0.154429	-0.0120329	0.990399	0.995425
Mp2g12140	2992.69	-0.0407868	0.0672717	-0.606295	0.544319	0.723442		AT2G33840.1Tyrosyl-tRNA synthetase, class Ib, bacterial/mitochondrial
Mp2g12150	4.81889	-0.159575	0.127692	-1.29734	0.194513	0.364226	MpCE8.4	AT2G36710.1Pectin lyase-like superfamily protein
Mp2g12160	0.303303	-0.01635	0.0387626	-0.402955	0.686982
Mp2g12170	1.01393	0.0490802	0.0604583	0.897298	0.36956			AT2G32700.3/LUH/LEUNIG_homolog
Mp2g12180	0.331482	0.0201957	0.0387626	0.486606	0.626538		MpLOX6	AT3G22400.1/LOX5/PLAT/LH2 domain-containing lipoxygenase family protein
Mp2g12190	0
Mp2g12210	3.33562	0.114644	0.10487	1.1546	0.248253		MpGH17.5	AT3G57270.1/BG1/beta-1,3-glucanase 1
Mp2g12220	33.6081	0.0259941	0.197793	0.131523	0.895361	0.949985	MpLOX8	AT1G17420.1/LOX3/lipoxygenase 3
Mp2g12230	0						MpGH17.6	AT3G07320.1O-Glycosyl hydrolases family 17 protein
Mp2g12240	123.984	-0.415822	0.180336	-2.30499	0.0211673	0.0638062	MpGH17.7	AT3G57270.1/BG1/beta-1,3-glucanase 1
Mp2g12250	129.17	-0.743942	0.17022	-4.3595	1.30362e-05	8.62288e-05	MpLOX7	AT1G55020.1/ATLOX1,LOX1/lipoxygenase 1
Mp2g12260	0						MpGH17.8	AT2G16230.1O-Glycosyl hydrolases family 17 protein
Mp2g12270	2.1231	0.052392	0.0831608	0.653851	0.513208
Mp2g12290	310.167	-0.200106	0.132689	-1.5078	0.131607	0.271849		AT1G11120.2
Mp2g12300	571.017	0.210912	0.0986498	2.13799	0.0325175	0.0907855		AT2G41670.1P-loop containing nucleoside triphosphate hydrolases superfamily protein
Mp2g12310	1876.52	0.0781963	0.0742552	1.05307	0.292308	0.486634		AT5G53800.1
Mp2g12320	4.48837	-0.0760866	0.115204	-0.670284	0.502677	0.690638		AT4G26740.1/ATPXG1,ATS1,CLO1/seed gene 1
Mp2g12330	3278.81	-0.164268	0.0812313	-2.02219	0.0431572	0.114165	MpHMGBOX2	AT4G11080.1HMG (high mobility group) box protein
Mp2g12340	64.5009	0.634866	0.193054	3.28451	0.00102161	0.00452177
Mp2g12350	2370.93	0.00825191	0.0630377	0.130905	0.895851	0.950338		AT3G01610.1/CDC48C,emb1354/cell division cycle 48C
Mp2g12360	86.1898	0.156438	0.183549	0.85219	0.394109	0.590873
Mp2g12370	1750.43	-0.172122	0.0712665	-2.41513	0.0157295	0.0499499	MpLEA-like8	AT2G27080.1Late embryogenesis abundant (LEA) hydroxyproline-rich glycoprotein family
Mp2g12380	413.638	-0.0205668	0.126988	-0.161959	0.871338	0.936847		AT1G27340.1Galactose oxidase/kelch repeat superfamily protein
Mp2g12390	4353.25	-0.384047	0.0603548	-6.36299	1.97865e-10	2.36328e-09		AT1G80510.1Transmembrane amino acid transporter family protein
Mp2g12400	22143	0.0777422	0.0461086	1.68606	0.0917834	0.2077		AT1G15250.1Zinc-binding ribosomal protein family protein
Mp2g12410	1340.45	0.198255	0.0796524	2.48903	0.0128094	0.041802		AT5G38060.1
Mp2g12420	27.689	0.278757	0.195963	1.42501	0.154154	0.30614
Mp2g12430	266.763	-0.441261	0.153195	-2.87928	0.00398588	0.0150856		AT2G31050.1Cupredoxin superfamily protein
Mp2g12440	181.943	1.59645	0.16238	9.753	1.79092e-22	4.73846e-21	MpGT37.3	AT2G03220.1/ATFT1,ATFUT1,FT1,MUR2/fucosyltransferase 1
Mp2g12450	3.0295	-0.12275	0.0991515	-1.35278	0.176125
Mp2g12460	10.5485	0.0678156	0.143317	0.475393	0.634507	0.790142
Mp2g12470	1870.73	-0.390582	0.0736215	-5.30491	1.1273e-07	1.00289e-06		AT1G71050.1Heavy metal transport/detoxification superfamily protein
Mp2g12480	36.5255	0.415336	0.19973	2.08096	0.0374377	0.101665		AT1G66240.1/ATATX1,ATX1/homolog of anti-oxidant 1
Mp2g12490	0							AT1G66240.1/ATATX1,ATX1/homolog of anti-oxidant 1
Mp2g12500	0.6553	0.0207701	0.046303	0.467752	0.639962
Mp2g12510	4.56172	-0.132259	0.113	-1.24003	0.214963	0.392069
Mp2g12520	1490.16	-0.19919	0.0851581	-2.33898	0.0193363	0.0592638	MpGT8.5	AT1G80290.2Nucleotide-diphospho-sugar transferases superfamily protein
Mp2g12530	7703.75	-0.113047	0.0491736	-2.29892	0.0215094	0.0646461		AT1G29310.1SecY protein transport family protein
Mp2g12540	7027.21	-0.0771192	0.0445743	-1.73012	0.0836087	0.192905		AT1G29310.1SecY protein transport family protein
Mp2g12550	829.088	-0.0354729	0.0880697	-0.402775	0.687113	0.827639		AT5G17270.1Protein prenylyltransferase superfamily protein
Mp2g12570	2042.23	0.0228573	0.0616272	0.370896	0.710715	0.843993		AT2G20690.1lumazine-binding family protein
Mp2g12580	1.16065	-0.00431626	0.0670826	-0.0645034	0.948569
Mp2g12610	4598.45	-0.145333	0.0523114	-2.77821	0.00546586	0.0199459		AT1G55350.3/ATDEK1,DEK1,EMB1275,EMB80/calpain-type cysteine protease family
Mp2g12620	3.32767	0.0587365	0.104059	0.57015	0.568576
Mp2g12630	0
Mp2g12640	0
Mp2g12650	167.967	-0.149267	0.177987	-0.838268	0.40188	0.59881	MpMFT	AT1G18100.1/E12A11,MFT/PEBP (phosphatidylethanolamine-binding protein) family protein
Mp2g12660	0.469044	-0.00855417	0.0437741	-0.187038	0.851631
Mp2g12670	0
Mp2g12700	482.051	-0.560627	0.125876	-4.45209	8.50391e-06	5.78874e-05
Mp2g12710	0							AT5G10400.1Histone superfamily protein
Mp2g12720	17.479	0.198087	0.170807	1.1717	0.241318	0.425407		ATCG00740.1RNA polymerase subunit alpha
Mp2g12730	279.533	-0.620948	0.131464	-4.7184	2.37703e-06	1.78792e-05	MpGID1L6	AT5G23530.1/AtCXE18,CXE18/carboxyesterase 18
Mp2g12740	0.695682	0.00278422	0.047268	0.0593207	0.952697
Mp2g12750	0						MpERF5	AT4G28140.1Integrase-type DNA-binding superfamily protein
Mp2g12780	2141.57	0.00728941	0.0699484	0.104211	0.917002	0.961783		AT4G34840.1/ATMTAN2,ATMTN2,MTAN2,MTN2/Phosphorylase superfamily protein
Mp2g12800	1363.27	0.0709991	0.0898012	0.790613	0.42917	0.624913		AT5G12320.1ankyrin repeat family protein
Mp2g12810	0
Mp2g12820	8296.79	-0.0269901	0.043837	-0.615692	0.538098	0.718809		AT1G55350.1/ATDEK1,DEK1,EMB1275,EMB80/calpain-type cysteine protease family
Mp2g12830	1.80741	0.107251	0.0816736	1.58904	0.112051
Mp2g12840	0
Mp2g12850	9.41206	0.0134986	0.160623	0.0839918	0.933063	0.96929
Mp2g12870	41963.5	0.0277744	0.0473533	0.586535	0.557516	0.732651		AT3G49910.1Translation protein SH3-like family protein
Mp2g12880	5587.77	-0.206106	0.135525	-1.52078	0.128314	0.266981		AT5G52470.1/ATFBR1,ATFIB1,FBR1,FIB1,SKIP7/fibrillarin 1
Mp2g12890	832.8	0.115695	0.0940244	1.23046	0.218523	0.396887		AT3G18790.1
Mp2g12900	3153.05	0.199932	0.0584046	3.42323	0.000618826	0.00289347		AT4G28130.1/ATDGK6,DGK6/diacylglycerol kinase 6
Mp2g12910	3000.85	0.156902	0.0561989	2.79192	0.00523971	0.0191845	MpVBF1-4	AT1G47056.1/VFB1/VIER F-box proteine 1
Mp2g12920	4889.96	-0.0936185	0.054043	-1.73229	0.0832216	0.192105		AT1G78820.1D-mannose binding lectin protein with Apple-like carbohydrate-binding domain
Mp2g12930	5077.7	-0.0733557	0.051963	-1.41169	0.158041	0.311675
Mp2g12940	6717.85	-0.334042	0.058374	-5.72237	1.05049e-08	1.05575e-07		AT5G26240.1/ATCLC-D,CLC-D/chloride channel D
Mp2g12950	514.627	-0.0143802	0.106036	-0.135615	0.892126	0.948245		AT5G40820.1/ATATR,ATR,ATRAD3/Ataxia telangiectasia-mutated and RAD3-related
Mp2g12960	1802.81	-0.0956806	0.0669229	-1.4297	0.152802	0.304132		AT4G22330.1/ATCES1/Alkaline phytoceramidase (aPHC)
Mp2g12970	40368.5	0.143711	0.0398355	3.6076	0.000309039	0.00154422		AT4G00680.1/ADF8/actin depolymerizing factor 8
Mp2g12980	481.21	0.047034	0.116167	0.404886	0.685561	0.826552		AT4G29210.1/GGT3,GGT4/gamma-glutamyl transpeptidase 4
Mp2g12990	390.412	0.237821	0.12016	1.9791	0.0478051	0.124271		AT5G60870.1Regulator of chromosome condensation (RCC1) family protein
Mp2g13000	0.3683	0.0201957	0.0387626	0.520737	0.60255
Mp2g13010	1393.25	-0.263693	0.0775779	-3.39892	0.000676523	0.00312837		AT4G20070.1/AAH,ATAAH/allantoate amidohydrolase
Mp2g13020	6284.25	-0.239839	0.0453265	-5.29132	1.21437e-07	1.077e-06	MpRR-MYB2	AT5G08520.1Duplicated homeodomain-like superfamily protein
Mp2g13030	1819.27	-0.322616	0.0724414	-4.4532	8.45987e-06	5.76427e-05	MpPPR_21	AT3G06920.1Tetratricopeptide repeat (TPR)-like superfamily protein
Mp2g13040	2799.47	-0.354087	0.0559493	-6.32844	2.47646e-10	2.92723e-09		AT1G55270.1Galactose oxidase/kelch repeat superfamily protein
Mp2g13050	522.086	0.0853979	0.102503	0.833128	0.404772	0.600922		AT3G62140.1
Mp2g13060	1.14562	-0.00739763	0.057227	-0.129427	0.89702			AT3G23430.1/ATPHO1,PHO1/phosphate 1
Mp2g13070	302.073	0.121754	0.133091	0.914856	0.360267	0.558849		AT2G37530.1
Mp2g13075	583.202	-0.395971	0.104607	-3.78438	0.000154092	0.000829874
Mp2g13090	124.65	-0.441119	0.182812	-2.41098	0.0159098	0.0504198	MpUGT1	AT4G01070.1/GT72B1,UGT72B1/UDP-Glycosyltransferase superfamily protein
Mp2g13095	0
Mp2g13100	3379.51	0.157745	0.0676538	2.33165	0.0197189	0.0601907		AT3G49650.1P-loop containing nucleoside triphosphate hydrolases superfamily protein
Mp2g13110	0.601421	-0.0162406	0.0446039	-0.340526	0.733461
Mp2g13120	9502.42	-0.142034	0.0465634	-3.05034	0.00228585	0.00927938		AT1G14400.1/ATUBC1,UBC1/ubiquitin carrier protein 1
Mp2g13130	0
Mp2g13140	0.841368	0.0173783	0.0589822	0.298356	0.765431
Mp2g13150	958.064	0.116165	0.0992092	1.17089	0.241644	0.425863		AT5G24840.1tRNA (guanine-N-7) methyltransferase
Mp2g13160	379.597	-0.129736	0.119178	-1.08853	0.276363	0.467301		AT2G13840.1Polymerase/histidinol phosphatase-like
Mp2g13170	2002.22	0.0268284	0.0657975	0.407745	0.683461	0.825297		AT1G30220.1/ATINT2,INT2/inositol transporter 2
Mp2g13180	420.138	-0.140317	0.121572	-1.15415	0.248438	0.433817	MpUGT2	AT2G36750.1/UGT73C1/UDP-glucosyl transferase 73C1
Mp2g13190	282.141	0.0898299	0.159119	0.564543	0.572384	0.7441	MpCupin37	AT3G10080.1RmlC-like cupins superfamily protein
Mp2g13200	27.0495	0.076817	0.196947	0.390234	0.696363	0.833616		AT1G26360.1/ATMES13,MES13/methyl esterase 13
Mp2g13210	4.01917	0.0211919	0.109448	0.19394	0.846223		MpUGT3	AT1G22400.1/ATUGT85A1,UGT85A1/UDP-Glycosyltransferase superfamily protein
Mp2g13220	89.0974	0.285469	0.184663	1.54594	0.122118	0.25747
Mp2g13230	20.7272	-0.182036	0.186976	-0.975796	0.329165	0.52646
Mp2g13235	0.497223	0.0279999	0.038888	0.637311	0.523922
Mp2g13240	9.09418	0.042753	0.158728	0.26989	0.787245	0.889259
Mp2g13250	2106.3	0.418341	0.0696788	6.00375	1.92815e-09	2.09903e-08		AT4G27745.1Yippee family putative zinc-binding protein
Mp2g13260	3795.67	-0.00526141	0.0530039	-0.0992645	0.920928	0.963775		AT5G59380.1/ATMBD6,MBD6/methyl-CPG-binding domain 6
Mp2g13270	2469.54	-0.192336	0.0577887	-3.32821	0.000874075	0.0039372		AT1G50120.1
Mp2g13280	6716.5	0.0408926	0.0477978	0.855534	0.392256	0.589322	MpIDS2	AT4G36810.1/GGPS1/geranylgeranyl pyrophosphate synthase 1
Mp2g13290	4.92911	0.0209157	0.126015	0.165735	0.868366	0.935047
Mp2g13300	8113.4	-0.253215	0.0625305	-4.04945	5.13383e-05	0.000303413		AT1G67550.1/URE/urease
Mp2g13320	0
Mp2g13330	6082.19	-0.571978	0.0503512	-11.3593	6.66886e-30	2.31962e-28	MpBZIP8/MpTGA	AT3G12250.2/BZIP45,TGA6/TGACG motif-binding factor 6
Mp2g13340	1.01586	-0.0174422	0.0592666	-0.301376	0.763128
Mp2g13350	940.133	0.14241	0.0901513	1.57965	0.114186	0.245686		AT5G03340.1ATPase, AAA-type, CDC48 protein
Mp2g13360	1.68899	0.0293925	0.0716717	0.416931	0.676729
Mp2g13370	0
Mp2g13380	0.47423	-0.025187	0.038866	-0.567593	0.570311
Mp2g13400	4451.17	0.408464	0.0623681	6.54919	5.78498e-11	7.19891e-10		AT5G04930.1/ALA1/aminophospholipid ATPase 1
Mp2g13410	1633.77	-0.139977	0.075589	-1.85176	0.0640598	0.156834	MpHYD1	AT1G20050.1/HYD1/C-8,7 sterol isomerase
Mp2g13420	1401.21	0.301352	0.0715384	4.21238	2.5269e-05	0.00015882		AT4G10720.1Ankyrin repeat family protein
Mp2g13430	4220.58	-0.0350278	0.0506469	-0.691609	0.489183	0.679021		AT5G64330.1/JK218,NPH3,RPT3/Phototropic-responsive NPH3 family protein
Mp2g13440	315.317	-0.158919	0.136107	-1.16739	0.243052	0.427236		AT1G53000.1/KDSB/Nucleotide-diphospho-sugar transferases superfamily protein
Mp2g13450	123.839	0.120329	0.182285	0.660231	0.509105	0.695503
Mp2g13460	1683.41	-0.797966	0.197939	-4.05692	4.9725e-05	0.000294611		AT2G05100.1/LHCB2,LHCB2.1/photosystem II light harvesting complex gene 2.1
Mp2g13470	3.71838	-0.134137	0.105937	-1.37191	0.17009
Mp2g13480	1562.82	-0.0698954	0.0719319	-0.971679	0.33121	0.528639		AT5G57370.1
Mp2g13490	4.28295	-0.0668918	0.117378	-0.57705	0.563906	0.737351
Mp2g13500	5260.79	-0.413166	0.0542434	-7.6167	2.60245e-14	4.26103e-13		AT2G39130.1Transmembrane amino acid transporter family protein
Mp2g13510	2358.48	0.00986403	0.0674035	0.146344	0.88365	0.943667		AT1G70620.3cyclin-related
Mp2g13520	21269.7	0.1047	0.0399873	2.61833	0.00883624	0.0301252		AT1G68590.1Ribosomal protein PSRP-3/Ycf65
Mp2g13530	952.09	0.0957924	0.0895287	1.06996	0.284638	0.476939		AT4G13720.1Inosine triphosphate pyrophosphatase family protein
Mp2g13540	0.158077	-0.00721362	0.0387626	-0.186097	0.852368
Mp2g13550	0
Mp2g13560	0
Mp2g13570	271.058	-0.0982677	0.173924	-0.565053	0.572038	0.743785		AT1G09910.1Rhamnogalacturonate lyase family protein
Mp2g13580	28.8002	0.334696	0.18795	1.79632	0.0724442	0.172764		AT1G09910.1Rhamnogalacturonate lyase family protein
Mp2g13590	1735.68	-0.107312	0.0768743	-1.39594	0.162732	0.31878		AT1G09910.1Rhamnogalacturonate lyase family protein
Mp2g13600	2157.39	0.0440476	0.0781538	0.563597	0.573028	0.744733	MpPPR_20	AT5G02860.1Pentatricopeptide repeat (PPR) superfamily protein
Mp2g13610	1843.3	0.0180161	0.0862916	0.208784	0.834617	0.914279		AT5G26610.2D111/G-patch domain-containing protein
Mp2g13620	2641.21	0.576664	0.0683428	8.43745	3.24332e-17	6.42403e-16		AT2G41660.1/MIZ1/Protein of unknown function, DUF617
Mp2g13630	0
Mp2g13640	0
Mp2g13650	6444.09	0.0826604	0.0545318	1.51582	0.129564	0.26888
Mp2g13660	846.713	-0.0174475	0.0947899	-0.184064	0.853963	0.927099		AT2G29640.1/JOSL/JOSEPHIN-like protein
Mp2g13670	3342.42	0.136653	0.0611676	2.23408	0.0254775	0.0742409
Mp2g13680	2461.67	0.00118571	0.0636177	0.018638	0.98513	0.992928		AT3G26560.1ATP-dependent RNA helicase, putative
Mp2g13690	1416.81	0.130645	0.0775412	1.68483	0.0920209	0.208006		AT4G31460.1Ribosomal L28 family
Mp2g13700	4141	0.195624	0.0621962	3.14528	0.00165927	0.00696788		AT3G47080.1Tetratricopeptide repeat (TPR)-like superfamily protein
Mp2g13710	415.793	0.48017	0.133054	3.60853	0.000307934	0.00154005		AT4G18270.1/ATTRANS11,TRANS11/translocase 11
Mp2g13730	0							AT1G12580.1/PEPKR1/phosphoenolpyruvate carboxylase-related kinase 1
Mp2g13740	392.903	-0.0832211	0.129606	-0.642118	0.520796	0.705526	MpRLK-Pelle_WAK_LRK10L-6	AT1G79620.1Leucine-rich repeat protein kinase family protein
Mp2g13750	2.89383	-0.0192873	0.0892382	-0.216712	0.828433
Mp2g13760	7.27378	0.163706	0.133365	1.26776	0.204882	0.378572
Mp2g13770	1055.08	0.627345	0.101239	6.196	5.79176e-10	6.65562e-09	MpGH1.1	AT5G36890.1/BGLU42/beta glucosidase 42
Mp2g13780	1935.15	0.0261975	0.0750819	0.348915	0.727153	0.854054		AT1G07270.1Cell division control, Cdc6
Mp2g13800	21164.3	0.0158046	0.0448047	0.352745	0.72428	0.853179		AT3G53460.1/CP29/chloroplast RNA-binding protein 29
Mp2g13810	1017.02	0.0999197	0.0800987	1.24746	0.212229	0.388467		AT1G45110.1Tetrapyrrole (Corrin/Porphyrin) Methylases
Mp2g13820	3590.34	0.229096	0.0522339	4.38597	1.15469e-05	7.71291e-05	MpPP4 / MpPPX1	AT5G55260.1/PPX-2,PPX2/protein phosphatase X 2
Mp2g13840	1445.08	0.164251	0.073042	2.24873	0.0245295	0.0720588
Mp2g13850	883.458	0.118051	0.0952985	1.23879	0.215425	0.392711		AT1G27110.1Tetratricopeptide repeat (TPR)-like superfamily protein
Mp2g13860	3.57141	0.0660536	0.108172	0.620372	0.535013			AT1G75040.1/PR-5,PR5/pathogenesis-related gene 5
Mp2g13870	155.29	0.00537836	0.159216	0.0337821	0.973051	0.987845		AT1G75040.1/PR-5,PR5/pathogenesis-related gene 5
Mp2g13880	436.934	0.154737	0.116013	1.33385	0.182252	0.347148		AT2G14110.1Haloacid dehalogenase-like hydrolase (HAD) superfamily protein
Mp2g13890	1.13201	0.0330727	0.0614428	0.562368	0.573865			AT1G75040.1/PR-5,PR5/pathogenesis-related gene 5
Mp2g13900	955.135	0.0741875	0.0867476	0.855208	0.392436	0.58947		AT2G14110.1Haloacid dehalogenase-like hydrolase (HAD) superfamily protein
Mp2g13910	1757.14	-0.170996	0.0641736	-2.66452	0.00770988	0.0268717	MpC3H10	AT3G08505.1zinc finger (CCCH-type/C3HC4-type RING finger) family protein
Mp2g13920	8.98483	0.0651512	0.161534	0.403489	0.686589	0.827329
Mp2g13930	165175	0.0580044	0.0456799	1.2698	0.204155	0.37767		AT2G45960.1/ATHH2,PIP1;2,PIP1B,TMP-A/plasma membrane intrinsic protein 1B
Mp2g13940	1515.82	0.147396	0.0713757	2.06507	0.0389165	0.105131		AT1G77720.1/PPK1/putative protein kinase 1
Mp2g13950	497.967	-0.222943	0.110158	-2.02368	0.0430034	0.113864		AT2G31440.1
Mp2g13960	397.245	-0.196151	0.114666	-1.71047	0.0871797	0.199498		AT4G01130.1GDSL-like Lipase/Acylhydrolase superfamily protein
Mp2g13970	834.001	0.390281	0.0976342	3.99714	6.41115e-05	0.000371967
Mp2g13980	0
Mp2g13990	164.465	0.538137	0.170446	3.15622	0.00159826	0.00673744
Mp2g14000	3776.37	0.647833	0.0637126	10.1676	2.76551e-24	7.93541e-23		AT2G35330.1RING/U-box superfamily protein
Mp2g14010	355.911	-0.19097	0.143373	-1.33199	0.182864	0.34785	MpGH3B	AT4G37390.1/AUR3,BRU6,GH3-2,GH3.2,YDK1/Auxin-responsive GH3 family protein
Mp2g14030	4074.62	-0.0463497	0.0529706	-0.875007	0.38157	0.579445		AT5G25360.2
Mp2g14040	2586.48	0.238165	0.0575021	4.14183	3.4454e-05	0.000210608	MpNCA1	AT3G54360.1zinc ion binding
Mp2g14050	2527.84	0.0876	0.0629547	1.39148	0.16408	0.321056		AT1G25375.1Metallo-hydrolase/oxidoreductase superfamily protein
Mp2g14060	10612	0.0507397	0.0448406	1.13156	0.257821	0.444647		AT1G63770.3Peptidase M1 family protein
Mp2g14070	2317.96	0.0488573	0.0659792	0.740497	0.458999	0.65262		AT5G11500.1
Mp2g14080	1117.61	0.020441	0.0833683	0.245186	0.806312	0.900028		AT1G60170.1/emb1220/pre-mRNA processing ribonucleoprotein binding region-containing protein
Mp2g14100	6646.55	0.251974	0.0474407	5.31134	1.08823e-07	9.72385e-07		AT5G11770.1NADH-ubiquinone oxidoreductase 20 kDa subunit, mitochondrial
Mp2g14110	907.789	0.672179	0.0936064	7.17945	6.99913e-13	1.02269e-11		AT5G55580.1Mitochondrial transcription termination factor family protein
Mp2g14120	383.06	-0.240811	0.128679	-1.87098	0.0613482	0.151653
Mp2g14125	0.487453	-0.00878995	0.0443612	-0.189703	0.849542
Mp2g14130	67.343	0.0428466	0.19524	0.2195	0.82626	0.910048
Mp2g14140	2961.19	0.00577517	0.0570512	0.101228	0.91937	0.963274	MpSYP4	AT3G05710.2/ATSYP43,SYP43/syntaxin of plants 43
Mp2g14160	1910.1	-0.215822	0.0630513	-3.42287	0.000619637	0.00289631		AT4G25670.2
Mp2g14170	1.65377	0.0679157	0.0664488	1.27066	0.203849
Mp2g14180	28.3377	0.0561879	0.197544	0.284372	0.776125	0.881727		AT3G55440.1/ATCTIMC,CYTOTPI,TPI/triosephosphate isomerase
Mp2g14190	1057.08	-0.115161	0.0788669	-1.46017	0.144243	0.291449		AT5G10710.2
Mp2g14200	617.651	0.169333	0.10071	1.68141	0.092684	0.209273	Mpsnf1.11	AT1G03750.1/CHR9/switch 2
Mp2g14210	629.063	0.0139395	0.103778	0.134323	0.893147	0.948906	MpABCG36 / MpABC22	AT1G59870.1/ABCG36,ATABCG36,ATPDR8,PDR8,PEN3/ABC-2 and Plant PDR ABC-type transporter family protein
Mp2g14220	332.897	0.00512607	0.136065	0.0376714	0.96995	0.986131
Mp2g14230	974.229	-0.0491024	0.0851951	-0.576347	0.564381	0.737595		AT3G49100.1Signal recognition particle, SRP9/SRP14 subunit
Mp2g14240	243.815	-0.1389	0.150382	-0.923509	0.355742	0.554915		AT5G17620.1
Mp2g14250	6.56283	0.144091	0.139561	1.04758	0.294834	0.489114
Mp2g14260	8.07962	-0.096555	0.149843	-0.648761	0.516493	0.702031
Mp2g14270	1.96343	0.0644291	0.0812775	0.841786	0.399908
Mp2g14280	3.20016	0.207875	0.100068	2.89687	0.00376902
Mp2g14290	88.4794	0.0427825	0.192392	0.222493	0.82393	0.908612
Mp2g14310	1205.43	0.078984	0.0804741	0.981496	0.326348	0.523397	Mp1R-MYB11/MpRVE	AT5G52660.2Homeodomain-like superfamily protein
Mp2g14320	2257.7	-0.0140248	0.0661115	-0.212137	0.832	0.912976		AT1G77310.1
Mp2g14330	1055.89	-0.0340228	0.084488	-0.402691	0.687175	0.827639		AT3G20780.1/ATTOP6B,BIN3,HYP6,RHL3,TOP6B/topoisomerase 6 subunit B
Mp2g14340	1729.66	-0.232047	0.0702343	-3.3038	0.000953832	0.00425081	MpLRR-RLK.23 / MpGSI/MpHSLR	AT2G41820.1Leucine-rich repeat protein kinase family protein
Mp2g14360	2416.98	0.163262	0.0818514	1.99463	0.0460836	0.120675		AT1G24340.1/EMB2421,EMB260/FAD/NAD(P)-binding oxidoreductase family protein
Mp2g14370	4602.2	0.248899	0.0501321	4.96485	6.87536e-07	5.58368e-06	MpBromo5	AT5G14270.1/ATBET9,BET9/bromodomain and extraterminal domain protein 9
Mp2g14380	1672.45	0.682191	0.0795419	8.57562	9.85502e-18	2.01929e-16		AT1G13990.1
Mp2g14390	3276.65	0.209425	0.0556955	3.76018	0.000169792	0.000906553		AT2G46420.1Plant protein 1589 of unknown function
Mp2g14410	2918.33	0.019976	0.0571969	0.34925	0.726902	0.853963		AT2G18950.1/ATHPT,HPT1,TPT1,VTE2/homogentisate phytyltransferase 1
Mp2g14420	0
Mp2g14430	0.158077	-0.00721362	0.0387626	-0.186097	0.852368
Mp2g14440	1419.32	0.0275316	0.0804794	0.342098	0.732277	0.857319		AT1G28960.1/ATNUDT15,ATNUDX15,NUDX15/nudix hydrolase homolog 15
Mp2g14450	1603.43	-0.0142492	0.0724571	-0.196656	0.844097	0.920874	MpRR-MYB3	AT5G45420.1Duplicated homeodomain-like superfamily protein
Mp2g14470	0
Mp2g14480	0							AT5G14180.1/MPL1/Myzus persicae-induced lipase 1
Mp2g14490	1.4054	-0.0199443	0.0662188	-0.30456	0.760701
Mp2g14500	0							AT1G29940.1/NRPA2/nuclear RNA polymerase A2
Mp2g14505	1157.34	0.55832	0.174051	3.20863	0.00133369	0.00574082
Mp2g14510	1713.87	0.344655	0.0982941	3.50633	0.00045434	0.00219564
Mp2g14520	4177.6	0.265497	0.14682	1.80834	0.0705529	0.168988
Mp2g14530	36.835	-0.207311	0.199179	-1.04159	0.297603	0.491901	MpRLK-Pelle_L-LEC4	AT3G55550.1Concanavalin A-like lectin protein kinase family protein
Mp2g14540	0.526377	0.012548	0.0421673	0.306606	0.759143		MpPOD9	AT5G19890.1Peroxidase superfamily protein
Mp2g14550	8.8191	0.0366254	0.146787	0.24905	0.803322	0.898453	MpGH17.9	AT3G57270.1/BG1/beta-1,3-glucanase 1
Mp2g14560	1718.78	-0.233452	0.0672638	-3.47059	0.000519315	0.00246701	MpARFD1	AT1G10630.1/ARFA1F,ATARFA1F/ADP-ribosylation factor A1F
Mp2g14570	23.3988	0.00418575	0.191647	0.0218629	0.982557	0.991596
Mp2g14580	286.466	-0.214505	0.127673	-1.67982	0.0929916	0.209737
Mp2g14590	767.567	-0.425373	0.0915493	-4.64542	3.39384e-06	2.48713e-05
Mp2g14600	4073.91	-0.0741783	0.0628677	-1.1799	0.238039	0.421593		AT1G79280.1/AtTPR,NUA/nuclear pore anchor
Mp2g14610	0
Mp2g14620	5409.11	0.0015399	0.0486726	0.0316378	0.974761	0.988537		AT1G05070.1Protein of unknown function (DUF1068)
Mp2g14630	12082.7	0.490584	0.0426017	11.5155	1.10186e-30	3.93826e-29		AT4G28660.2/PSB28/photosystem II reaction center PSB28 protein
Mp2g14640	1099.19	-0.0263782	0.079811	-0.330508	0.741016	0.862453		AT4G02070.1/ATMSH6,MSH6,MSH6-1/MUTS homolog 6
Mp2g14650	2580.92	-0.0572661	0.0622546	-0.919863	0.357644	0.556301
Mp2g14660	888.218	-0.245639	0.0925833	-2.65293	0.00797952	0.0276271		AT3G54630.1
Mp2g14670	54.2116	-0.0944749	0.198698	-0.475644	0.634328	0.790142
Mp2g14680	14487.2	-0.309413	0.0440179	-7.02921	2.07703e-12	2.93854e-11		AT1G48130.1/ATPER1,PER1/1-cysteine peroxiredoxin 1
Mp2g14690	152.12	0.0370949	0.166977	0.222126	0.824216	0.908708
Mp2g14700	6231.28	-0.0467287	0.0651184	-0.717596	0.473007	0.664076
Mp2g14710	1.33079	-0.0158511	0.0705548	-0.227044	0.820389
Mp2g14715	4.51768	-0.065149	0.122179	-0.536891	0.591343	0.758457
Mp2g14720	27.9128	-0.0918033	0.19624	-0.46766	0.640028	0.793587	MpGH17.10	AT4G16260.1Glycosyl hydrolase superfamily protein
Mp2g14730	16.3508	0.0645634	0.184953	0.34926	0.726894	0.853963
Mp2g14740	59.4879	0.0494161	0.19615	0.252008	0.801035	0.897348	MpGH17.11	AT3G57270.1/BG1/beta-1,3-glucanase 1
Mp2g14750	0.486299	-0.0255875	0.0388879	-0.576146	0.564517		MpPOD10	AT5G51890.1Peroxidase superfamily protein
Mp2g14760	494.09	0.241983	0.139387	1.73614	0.0825389	0.191051		AT3G48080.1alpha/beta-Hydrolases superfamily protein
Mp2g14770	1.4948	-0.00107541	0.0684501	-0.0157308	0.987449			AT2G26720.1Cupredoxin superfamily protein
Mp2g14780	0.165741	0.0110593	0.0387626	0.285307	0.775409			AT2G32300.1/UCC1/uclacyanin 1
Mp2g14790	55.5447	0.193322	0.195683	0.987903	0.3232	0.519752
Mp2g14800	99.3897	0.430923	0.180836	2.3819	0.0172234	0.0538759
Mp2g14810	0.331482	0.0201957	0.0387626	0.486606	0.626538
Mp2g14820	4.52192	0.111869	0.120366	0.95277	0.340707	0.539449	MpRLK-Pelle_RLCK-VIIb	AT1G24030.2Protein kinase superfamily protein
Mp2g14830	662.442	0.0277707	0.108397	0.256185	0.797808	0.895631		AT5G24290.1Vacuolar iron transporter (VIT) family protein
Mp2g14840	395.908	-0.214651	0.129905	-1.65214	0.0985059	0.219465
Mp2g14850	41.5614	-0.244257	0.199581	-1.2249	0.220612	0.399664
Mp2g14860	0						MpABCG3	AT1G17840.1/ABCG11,ATWBC11,COF1,DSO,WBC11/white-brown complex homolog protein 11
Mp2g14870	2921.48	0.0890708	0.0650537	1.3692	0.170937	0.331334
Mp2g14880	0.1621	-0.00721362	0.0387626	-0.186097	0.852368			AT2G31050.1Cupredoxin superfamily protein
Mp2g14890	1029.8	-0.179217	0.102058	-1.75602	0.0790848	0.184829	MpPOD11	AT5G15180.1Peroxidase superfamily protein
Mp2g14900	0							AT4G24750.1Rhodanese/Cell cycle control phosphatase superfamily protein
Mp2g14910	8183.67	-0.277549	0.0487899	-5.6886	1.28084e-08	1.27556e-07		AT1G24620.1EF hand calcium-binding protein family
Mp2g14920	0.145227	-0.00721362	0.0387626	-0.186097	0.852368			AT1G66400.1/CML23/calmodulin like 23
Mp2g14930	276.331	-0.644115	0.136381	-4.71749	2.38776e-06	1.79409e-05
Mp2g14940	3.19907	-0.0811275	0.0939986	-0.903153	0.366445			AT3G10190.1Calcium-binding EF-hand family protein
Mp2g14950	0							AT2G41100.4/ATCAL4,TCH3/Calcium-binding EF hand family protein
Mp2g14960	0.848705	0.051357	0.0521373	1.09294	0.27442			AT2G33570.1Domain of unknown function (DUF23)
Mp2g14970	0.1621	-0.00721362	0.0387626	-0.186097	0.852368
Mp2g14980	0.648399	-0.0327481	0.0423537	-0.735515	0.462026			AT5G24020.1/ARC11,ATMIND1,MIND/septum site-determining protein (MIND)
Mp2g14990	2792.98	0.25805	0.0580241	4.44727	8.69667e-06	5.9115e-05		AT4G39680.2SAP domain-containing protein
Mp2g15000	5622.89	0.00836058	0.0524666	0.15935	0.873393	0.937981		AT5G61490.1Uncharacterised conserved protein (UCP012943)
Mp2g15010	4695.69	-0.0647431	0.0565078	-1.14574	0.251903	0.43783		AT3G14225.1/GLIP4/GDSL-motif lipase 4
Mp2g15020	0.331482	0.0201957	0.0387626	0.486606	0.626538			AT1G71120.1/GLIP6/GDSL-motif lipase/hydrolase 6
Mp2g15030	0
Mp2g15040	1622.17	-0.146272	0.069561	-2.10276	0.0354871	0.0973609	MpUGT4	AT4G01070.1/GT72B1,UGT72B1/UDP-Glycosyltransferase superfamily protein
Mp2g15050	3998	0.0710345	0.0726187	0.978185	0.327983	0.525369		AT1G22840.1/ATCYTC-A,CYTC-1/CYTOCHROME C-1
Mp2g15060	1293.3	-0.416235	0.0783496	-5.31194	1.08465e-07	9.69793e-07		AT3G05880.1/RCI2A/Low temperature and salt responsive protein family
Mp2g15070	22.9865	-0.138937	0.193091	-0.720511	0.47121	0.662517
Mp2g15080	0.290453	-0.01635	0.0387626	-0.389162	0.697156
Mp2g15090	2644.1	-0.260586	0.0678543	-3.8403	0.000122883	0.000673755	MpPAS3	AT2G01830.2/AHK4,ATCRE1,CRE1,WOL,WOL1/CHASE domain containing histidine kinase protein
Mp2g15100	1885.09	-0.775615	0.0828439	-9.36026	7.95441e-21	1.94243e-19		AT3G04580.2/EIN4/Signal transduction histidine kinase, hybrid-type, ethylene sensor
Mp2g15110	16210.6	-0.425767	0.0516234	-8.24751	1.61735e-16	3.09598e-15		AT5G47560.1/ATSDAT,ATTDT,TDT/tonoplast dicarboxylate transporter
Mp2g15120	8923.08	0.747849	0.0555947	13.4515	3.01748e-41	1.4489e-39		AT1G79510.1Uncharacterized conserved protein (DUF2358)
Mp2g15130	182.38	0.591139	0.153031	3.86012	0.000113332	0.000625474
Mp2g15140	1595.85	-0.351813	0.0729146	-4.82461	1.40275e-06	1.09735e-05		AT1G67930.1Golgi transport complex protein-related
Mp2g15150	0
Mp2g15155	0
Mp2g15160	2.62585	-0.0448581	0.0889287	-0.516313	0.605636
Mp2g15170	0.486299	-0.0255875	0.0388879	-0.576146	0.564517
Mp2g15180	0
Mp2g15190	5789.55	-0.145224	0.0501425	-2.89622	0.00377691	0.0143787	MpCER9	AT4G34100.2RING/U-box superfamily protein
Mp2g15200	732.347	-0.0331543	0.121158	-0.27363	0.784369	0.887557
Mp2g15210	10.8863	-0.256984	0.164005	-1.59592	0.110507	0.239613
Mp2g15220	0.481894	-0.00799853	0.0408013	-0.187127	0.851561
Mp2g15230	904.132	-0.218731	0.0836948	-2.61328	0.00896789	0.0304866
Mp2g15240	42.5247	-0.223616	0.197721	-1.13303	0.257202	0.443915
Mp2g15250	214962	0.134977	0.0372885	3.61982	0.000294813	0.00148014		AT1G60950.1/ATFD2,FED A/2Fe-2S ferredoxin-like superfamily protein
Mp2g15260	981.73	0.175508	0.0812014	2.16139	0.0306654	0.0862222		AT3G10530.1Transducin/WD40 repeat-like superfamily protein
Mp2g15270	5530.52	0.386841	0.0574969	6.72798	1.72033e-11	2.24051e-10		AT3G03790.2ankyrin repeat family protein / regulator of chromosome condensation (RCC1) family protein
Mp2g15280	4.21099	0.0116641	0.118801	0.0984109	0.921606	0.96406
Mp2g15290	1912.84	0.14112	0.0863576	1.63415	0.102228	0.225991		AT3G56360.1
Mp2g15300	1911.64	-0.136705	0.0677363	-2.01816	0.0435749	0.115067		AT2G37500.1arginine biosynthesis protein ArgJ family
Mp2g15310	11.5981	0.118668	0.167997	0.708261	0.478783	0.669536
Mp2g15320	43.5694	-0.383405	0.199772	-1.91841	0.0550586	0.139218
Mp2g15330	6061.55	-0.193646	0.055523	-3.48766	0.000487263	0.00233418		AT4G24700.1
Mp2g15360	0.821422	0.0104077	0.0506086	0.207635	0.835514
Mp2g15370	3043.62	0.0792893	0.0557211	1.42297	0.154745	0.306738		AT3G26085.3CAAX amino terminal protease family protein
Mp2g15380	2289.46	0.494221	0.0644384	7.66939	1.7281e-14	2.88916e-13		AT4G34570.1/THY-2/thymidylate synthase 2
Mp2g15390	2743.26	0.261637	0.0677624	3.8611	0.000112879	0.000623761		AT2G19880.1Nucleotide-diphospho-sugar transferases superfamily protein
Mp2g15400	931.77	-0.0557811	0.0869762	-0.64134	0.521302	0.705917		AT4G08900.1arginase
Mp2g15410	3415.62	0.0599657	0.0581776	1.03074	0.302665	0.497728		AT1G26550.1FKBP-like peptidyl-prolyl cis-trans isomerase family protein
Mp2g15420	136990	-0.0940249	0.0430303	-2.18508	0.0288827	0.0821819		AT3G54890.1/LHCA1/photosystem I light harvesting complex gene 1
Mp2g15430	5006.74	0.0967772	0.0513702	1.88392	0.0595757	0.148119		AT3G11945.1/ATHST,HST,PDS2/homogentisate prenyltransferase
Mp2g15440	1506.32	-1.03169	0.0850769	-12.1203	8.24529e-34	3.23929e-32		AT3G11945.1/ATHST,HST,PDS2/homogentisate prenyltransferase
Mp2g15450	53039.5	-0.0221781	0.0416064	-0.533045	0.594002	0.760146		AT5G08680.1ATP synthase alpha/beta family protein
Mp2g15460	4.70398	0.159971	0.120477	1.39466	0.163117	0.319403	MpPOD12	AT4G30170.1Peroxidase family protein
Mp2g15470	0
Mp2g15490	7612.16	0.0784754	0.0441288	1.77833	0.0753501	0.177879	MpDHAR2	AT5G16710.1/DHAR3/dehydroascorbate reductase 1
Mp2g15500	2433.5	-0.106039	0.0611823	-1.73314	0.0830705	0.191973		AT2G16090.1/ARI2,ATARI2/RING/U-box superfamily protein
Mp2g15510	144.959	0.482503	0.170652	2.82677	0.00470207	0.017458
Mp2g15520	1752.15	0.480102	0.0751577	6.3877	1.68403e-10	2.01646e-09		AT1G67500.1/ATREV3,REV3/recovery protein 3
Mp2g15530	1634.54	0.0477719	0.0706761	0.67593	0.499085	0.687544		AT5G43670.1Sec23/Sec24 protein transport family protein
Mp2g15540	1002.3	-0.256187	0.0980659	-2.61225	0.00899496	0.0305567		AT1G10095.1Protein prenylyltransferase superfamily protein
Mp2g15550	4.65448	-0.0470099	0.124377	-0.380212	0.703788	0.837999
Mp2g15560	1.68465	0.00913187	0.0802084	0.114146	0.909122
Mp2g15570	2327.63	-0.377539	0.0635324	-5.94216	2.81297e-09	3.01849e-08		AT3G01810.3
Mp2g15580	0.726133	-0.0363661	0.044574	-0.819372	0.412574
Mp2g15590	368.883	0.0520471	0.117307	0.443693	0.657264	0.80561		AT4G21520.1Transducin/WD40 repeat-like superfamily protein
Mp2g15600	1537.48	0.0931231	0.0735161	1.2667	0.205261	0.3791	MpPBP
Mp2g15610	21788.3	0.0405523	0.0471825	0.859479	0.390076	0.587583	MpCupin38	AT3G62020.1/GLP10/germin-like protein 10
Mp2g15620	992.231	-0.0804499	0.0927369	-0.867503	0.385666	0.58312		AT3G10572.13-phosphoinositide-dependent protein kinase-1, putative
Mp2g15630	13945.5	-0.0287786	0.0447236	-0.643476	0.519915	0.704905		AT3G48420.1Haloacid dehalogenase-like hydrolase (HAD) superfamily protein
Mp2g15635	87.8909	-0.277093	0.184767	-1.49855	0.13399	0.275853
Mp2g15640	404.05	-0.0534366	0.124937	-0.427705	0.668866	0.813952		AT5G65810.1
Mp2g15650	0.601421	-0.0162406	0.0446039	-0.340526	0.733461
Mp2g15660	1159.45	-0.15086	0.0835853	-1.80483	0.0711006	0.170014	MpGH35.2	AT2G32810.1/BGAL9/beta galactosidase 9
Mp2g15670	5856.02	0.0631733	0.0475176	1.32947	0.183692	0.349098		AT3G15520.1Cyclophilin-like peptidyl-prolyl cis-trans isomerase family protein
Mp2g15680	951.923	-0.0346202	0.0884002	-0.391628	0.695333	0.833033	MpGH1.2	AT3G06510.1/ATSFR2,SFR2/Glycosyl hydrolase superfamily protein
Mp2g15690	12.7535	0.15991	0.173526	0.92488	0.355028	0.554127
Mp2g15700	353.893	0.7668	0.137565	5.57002	2.54707e-08	2.44604e-07		AT1G69240.1/ATMES15,MES15,RHS9/methyl esterase 15
Mp2g15710	0
Mp2g15730	1973.6	-0.513883	0.0703973	-7.299	2.89912e-13	4.39833e-12		AT1G10580.1Transducin/WD40 repeat-like superfamily protein
Mp2g15740	5.76709	0.138757	0.134735	1.04741	0.294911	0.489151
Mp2g15750	20.5076	-0.099164	0.188002	-0.527934	0.597545	0.762872		AT4G00900.1/ATECA2,ECA2/ER-type Ca2+-ATPase 2
Mp2g15770	31317.3	-0.0348096	0.0516841	-0.673505	0.500626	0.688934		AT2G21130.1Cyclophilin-like peptidyl-prolyl cis-trans isomerase family protein
Mp2g15780	1250.13	-0.0167686	0.0738236	-0.227144	0.820312	0.90735		AT1G75380.3/ATBBD1,BBD1/bifunctional nuclease in basal defense response 1
Mp2g15790	3998.5	-0.197399	0.0545664	-3.61754	0.000297412	0.0014924	MpASHR2	AT2G17900.1/SDG37/SET domain group 37
Mp2g15800	2641.85	0.348854	0.060881	5.73004	1.00407e-08	1.01194e-07		AT2G38680.15\'-nucleotidases;magnesium ion binding
Mp2g15810	545.598	-0.110785	0.10775	-1.02815	0.303882	0.498637		AT1G79620.1Leucine-rich repeat protein kinase family protein
Mp2g15830	10671.1	-0.126753	0.0450944	-2.81083	0.00494138	0.0182373		AT5G16390.1/BCCP,BCCP-1,BCCP1,CAC1,CAC1-A,CAC1A/chloroplastic acetylcoenzyme A carboxylase 1
Mp2g15840	3597.55	-0.266741	0.052923	-5.04006	4.65374e-07	3.86754e-06	MpRLK-Pelle_CR4L2	AT3G09780.1/ATCRR1,CCR1/CRINKLY4 related 1
Mp2g15850	0.47423	-0.025187	0.038866	-0.567593	0.570311
Mp2g15860	22222.2	-0.131386	0.0406393	-3.23297	0.00122511	0.00532013		AT5G21160.1LA RNA-binding protein
Mp2g15870	545.611	0.0467822	0.11293	0.414255	0.678687	0.821831		AT1G32730.1
Mp2g15880	3089.87	-0.182234	0.0694222	-2.62498	0.0086655	0.0296281	MpSPIRRIG	AT1G03060.1/SPI/Beige/BEACH domain ;WD domain, G-beta repeat protein
Mp2g15890	5772.36	-0.261767	0.0748507	-3.49716	0.000470233	0.00226172		AT5G35735.1Auxin-responsive family protein
Mp2g15900	808.213	-0.149665	0.0934029	-1.60228	0.109095	0.237527		AT5G52820.1WD-40 repeat family protein / notchless protein, putative
Mp2g15910	9528.76	-0.0806457	0.0454699	-1.7736	0.0761288	0.179302	MpSAR1	AT4G02080.1/ASAR1,ATSAR2,ATSARA1C,SAR2/secretion-associated RAS super family 2
Mp2g15930	1175.75	0.315092	0.075018	4.20014	2.66746e-05	0.000166407		AT3G02570.1/MEE31,PMI1/Mannose-6-phosphate isomerase, type I
Mp2g15940	669.659	-0.0742744	0.100775	-0.737025	0.461107	0.654835		AT1G34630.1
Mp2g15950	0
Mp2g15970	0						MpPR1f	AT3G19690.1CAP (Cysteine-rich secretory proteins, Antigen 5, and Pathogenesis-related 1 protein) superfamily protein
Mp2g15972	5.08097	0.258961	0.130943	2.12324	0.0337334	0.0935756
Mp2g15975	0
Mp2g15980	0							AT2G03200.1Eukaryotic aspartyl protease family protein
Mp2g15990	0						MpPR1g	AT3G19690.1CAP (Cysteine-rich secretory proteins, Antigen 5, and Pathogenesis-related 1 protein) superfamily protein
Mp2g16000	51.7906	-0.959651	0.198854	-4.80968	1.51174e-06	1.17873e-05	MpLOX16	AT1G55020.1/ATLOX1,LOX1/lipoxygenase 1
Mp2g16010	293.932	-0.0697798	0.151097	-0.461735	0.644271	0.796431		AT1G04730.1/CTF18/P-loop containing nucleoside triphosphate hydrolases superfamily protein
Mp2g16015	27.1627	0.0809245	0.196568	0.41155	0.680669	0.823397
Mp2g16020	1.25461	-0.0156422	0.0686007	-0.228248	0.819454		MpCYP829-like2	AT2G45550.1/CYP76C4/cytochrome P450, family 76, subfamily C, polypeptide 4
Mp2g16030	0						MpCYP829-like3	AT3G48320.1/CYP71A21/cytochrome P450, family 71, subfamily A, polypeptide 21
Mp2g16040	2.83727	0.104285	0.0978919	1.13473	0.25649
Mp2g16050	0.158077	-0.00721362	0.0387626	-0.186097	0.852368		MpCYP829-like4	AT2G45550.1/CYP76C4/cytochrome P450, family 76, subfamily C, polypeptide 4
Mp2g16060	2527.41	0.111754	0.147664	0.756809	0.449164	0.643642		AT4G02280.1/ATSUS3,SUS3/sucrose synthase 3
Mp2g16065	0
Mp2g16070	1046.69	0.0837792	0.0789708	1.06089	0.288738	0.482052
Mp2g16080	1054.8	-0.0269799	0.0925153	-0.291623	0.770575	0.878381		AT2G04660.1/APC2/anaphase-promoting complex/cyclosome 2
Mp2g16090	11179.7	0.517689	0.0437289	11.8385	2.46831e-32	9.28775e-31	MpPHY	AT2G18790.1/HY3,OOP1,PHYB/phytochrome B
Mp2g16100	4079.38	0.0435037	0.0513804	0.846701	0.397162	0.594139		AT5G08290.1/YLS8/mRNA splicing factor, thioredoxin-like U5 snRNP
Mp2g16110	1203.36	-0.166679	0.076547	-2.17741	0.0294497	0.0835518		AT1G07400.1HSP20-like chaperones superfamily protein
Mp2g16120	62.4382	-0.148684	0.196773	-0.755548	0.44992	0.644294
Mp2g16125	0
Mp2g16130	759.418	0.060083	0.0905468	0.663566	0.506968	0.693779		AT5G65480.1
Mp2g16140	1652.54	0.0855193	0.0675484	1.26605	0.205494	0.379271
Mp2g16150	1041.87	-0.278937	0.0838496	-3.32637	0.00087986	0.00396201
Mp2g16160	374.733	-0.159693	0.122526	-1.3032	0.192505	0.361731		AT1G34570.1Essential protein Yae1, N-terminal
Mp2g16170	1061.97	0.353079	0.081733	4.3198	1.56167e-05	0.000101741		AT1G30540.1Actin-like ATPase superfamily protein
Mp2g16180	5704.89	0.153666	0.0487401	3.15276	0.00161732	0.00680775	MpABCF1 / MpABC23	AT3G54540.1/ATGCN4,GCN4/general control non-repressible 4
Mp2g16190	114.757	0.0783973	0.17494	0.44807	0.654103	0.803459	MpPPR_55	AT1G18900.2Pentatricopeptide repeat (PPR) superfamily protein
Mp2g16200	461.091	0.0657812	0.107721	0.610659	0.541425	0.72096		AT3G04950.1
Mp2g16210	1182.46	-0.108709	0.0908521	-1.1965	0.231502	0.41404		AT5G05210.1Surfeit locus protein 6
Mp2g16230	1.34408	-0.0305118	0.0607348	-0.532166	0.594611
Mp2g16240	2733.99	0.0269279	0.0600525	0.448407	0.65386	0.803368	MpRLK-Pelle_RLCK-IXa	AT2G37050.3Leucine-rich repeat protein kinase family protein
Mp2g16250	0.726133	-0.0363661	0.044574	-0.819372	0.412574		MpRLK-Pelle_L-LEC5	AT3G55550.1Concanavalin A-like lectin protein kinase family protein
Mp2g16260	1101.75	0.101373	0.0875595	1.15775	0.246966	0.432215
Mp2g16270	16.8524	0.00979275	0.167831	0.0584335	0.953403	0.978251
Mp2g16290	736.854	0.800946	0.0974757	8.21369	2.14492e-16	4.08394e-15		AT2G03450.1/ATPAP9,PAP9/purple acid phosphatase 9
Mp2g16300	64345.1	0.0036346	0.0486948	0.0746404	0.940501	0.972412		AT5G59240.1Ribosomal protein S8e family protein
Mp2g16320	416.606	0.140676	0.117671	1.19554	0.231874	0.414485		AT3G50430.1
Mp2g16330	538.139	0.237335	0.113897	2.08377	0.0371813	0.101056		AT4G16265.1/NRPB9B,NRPD9B,NRPE9B/RNA polymerases M/15 Kd subunit
Mp2g16340	4.90674	-0.131967	0.123706	-1.09868	0.27191	0.461742	MpTRIHELIX28
Mp2g16350	652.939	-0.085432	0.0985943	-0.866486	0.386224	0.583777	MpBBX6	AT1G68520.1B-box type zinc finger protein with CCT domain
Mp2g16370	5.09145	0.045055	0.128683	0.351701	0.725063	0.853318
Mp2g16380	3602.52	-0.330321	0.0535947	-6.16313	7.132e-10	8.09788e-09		AT5G25620.1/YUC6/Flavin-binding monooxygenase family protein
Mp2g16390	1.05551	-0.0378712	0.0559844	-0.763344	0.445258
Mp2g16400	1464.31	-0.0257068	0.0727345	-0.353433	0.723764	0.852761		AT3G45640.1/ATMAPK3,ATMPK3,MPK3/mitogen-activated protein kinase 3
Mp2g16410	277.804	0.157438	0.138379	1.13777	0.255218	0.441761		AT5G63690.1Nucleic acid-binding, OB-fold-like protein
Mp2g16440	1851.95	-0.0273295	0.0716906	-0.381215	0.703044	0.837461	MpBZIP13	AT2G16770.1/bZIP23/Basic-leucine zipper (bZIP) transcription factor family protein
Mp2g16450	975.037	0.142169	0.0974138	1.45943	0.144448	0.291739		AT3G56330.1N2,N2-dimethylguanosine tRNA methyltransferase
Mp2g16460	2149.91	-0.0454657	0.0687913	-0.660916	0.508666	0.695099		AT1G52980.1GTP-binding family protein
Mp2g16470	9.02062	-0.044718	0.154317	-0.290594	0.771361	0.878653
Mp2g16480	30.1348	0.105568	0.194172	0.543799	0.58658	0.755256
Mp2g16490	60.0414	0.535058	0.195069	2.74226	0.00610174	0.0219297		AT1G53590.1/NTMC2T6.1,NTMC2TYPE6.1/Calcium-dependent lipid-binding (CaLB domain) family protein
Mp2g16500	1006.45	0.0823489	0.0805255	1.02265	0.306474	0.501218	MpFHY1
Mp2g16520	1.14902	-0.0254766	0.0621483	-0.424422	0.671258
Mp2g16530	2263.78	0.151	0.0622999	2.42377	0.0153604	0.0489508	MpISE1	AT1G12770.1/EMB1586,ISE1/P-loop containing nucleoside triphosphate hydrolases superfamily protein
Mp2g16540	327.22	0.354364	0.12242	2.89433	0.00379973	0.0144578		AT4G21320.1/HSA32/Aldolase-type TIM barrel family protein
Mp2g16550	8271.87	0.473823	0.042998	11.0195	3.07623e-28	1.01787e-26		AT3G54940.2Papain family cysteine protease
Mp2g16560	8552.97	1.00259	0.0588785	17.0273	5.15517e-65	4.10715e-63	MpPRR	AT5G02810.1/APRR7,PRR7/pseudo-response regulator 7
Mp2g16570	1197.92	-0.135755	0.0786459	-1.7261	0.0843303	0.194057		AT2G47960.1
Mp2g16580	3971.91	0.0618211	0.0550146	1.12372	0.26113	0.448456		AT4G36800.2/RCE1/RUB1 conjugating enzyme 1
Mp2g16590	539.418	-0.492263	0.108509	-4.53482	5.76518e-06	4.06613e-05		AT1G06840.1Leucine-rich repeat protein kinase family protein
Mp2g16600	5216.54	-0.461312	0.051397	-8.97517	2.82905e-19	6.17843e-18		AT2G26330.1/ER,QRP1/Leucine-rich receptor-like protein kinase family protein
Mp2g16610	0							AT4G20140.1/GSO1/Leucine-rich repeat transmembrane protein kinase
Mp2g16620	0							AT5G44700.1/EDA23,GSO2/Leucine-rich repeat transmembrane protein kinase
Mp2g16630	311.674	-0.159794	0.137228	-1.16445	0.244241	0.428693	MpUGT5	AT2G36770.1UDP-Glycosyltransferase superfamily protein
Mp2g16633	98.0243	-0.241859	0.186731	-1.29441	0.195524	0.365544
Mp2g16635	8.42051	-0.157045	0.137784	-1.17402	0.240387	0.424644
Mp2g16637	1.71078	0.0288352	0.0769258	0.380646	0.703466
Mp2g16640	15.374	-0.113369	0.182118	-0.623968	0.532648	0.714865	MpUGT6	AT2G36760.1/UGT73C2/UDP-glucosyl transferase 73C2
Mp2g16650	2758.58	-0.173773	0.0564015	-3.08096	0.00206332	0.00845791	MpGT61.3	AT2G41640.1Glycosyltransferase family 61 protein
Mp2g16660	1.84408	0.0168046	0.0790171	0.213572	0.83088
Mp2g16670	25.0147	-0.165907	0.194196	-0.855141	0.392473	0.58947
Mp2g16680	543.949	-0.0939408	0.105359	-0.891587	0.372614	0.571259		AT1G68760.1/ATNUDT1,ATNUDX1,NUDX1/nudix hydrolase 1
Mp2g16690	1237.66	-0.148036	0.0866538	-1.70834	0.0875731	0.200141	MpABC24	AT2G28070.1ABC-2 type transporter family protein
Mp2g16700	1944.25	0.166252	0.0778118	2.13661	0.0326301	0.0910285	MpABCG2	AT1G17840.1/ABCG11,ATWBC11,COF1,DSO,WBC11/white-brown complex homolog protein 11
Mp2g16710	0
Mp2g16720	3475.86	-0.579499	0.0625508	-9.26378	1.97326e-20	4.65134e-19	MpABCG7 / MpABC25	AT1G17840.1/ABCG11,ATWBC11,COF1,DSO,WBC11/white-brown complex homolog protein 11
Mp2g16740	0.662964	0.0344249	0.0429421	0.81151	0.417073		MpDRMb	AT5G15380.1/DRM1/domains rearranged methylase 1
Mp2g16750	3861.42	-0.0130271	0.0541932	-0.240382	0.810034	0.902131		AT1G55860.1/UPL1/ubiquitin-protein ligase 1
Mp2g16760	2.04941	-0.136425	0.0838975	-2.15084	0.0314886		MpPPO27
Mp2g16770	5204.01	0.177936	0.0499472	3.56248	0.000367362	0.00180405		AT3G55400.1/OVA1/methionyl-tRNA synthetase / methionine--tRNA ligase / MetRS (cpMetRS)
Mp2g16780	12909.8	-0.130803	0.0502006	-2.6056	0.00917127	0.0310816		AT5G23860.2/TUB8/tubulin beta 8
Mp2g16790	44.95	0.945224	0.199666	4.76054	1.93079e-06	1.47561e-05		AT1G59560.1/ZCF61/E3 Ubiquitin ligase family protein
Mp2g16810	1699.58	-0.167183	0.0680155	-2.45796	0.0139727	0.0450316		AT1G73430.2sec34-like family protein
Mp2g16820	3873.97	0.164871	0.0640339	2.57473	0.0100317	0.0336775		AT3G12050.1Aha1 domain-containing protein
Mp2g16830	1017.03	0.156861	0.082081	1.91106	0.055997	0.141165		AT1G18480.1Calcineurin-like metallo-phosphoesterase superfamily protein
Mp2g16850	917.793	0.0581178	0.0860392	0.675479	0.499371	0.687672		AT5G14530.1Transducin/WD40 repeat-like superfamily protein
Mp2g16860	99.4604	0.105049	0.183209	0.573374	0.566392	0.739274
Mp2g16870	94.5696	0.0656859	0.181406	0.362064	0.717304	0.848567		AT5G50930.1Histone superfamily protein
Mp2g16890	701.11	0.00261991	0.0960271	0.0272834	0.978234	0.989825		AT5G25752.1/ATRBL11,RBL11/rhomboid-like protein 11
Mp2g16900	1.33975	0.0243227	0.0662649	0.373828	0.708532			AT4G25140.1/OLE1,OLEO1/oleosin 1
Mp2g16920	16.6819	-0.382736	0.18052	-2.1518	0.031413	0.0880639	MpGT37.4	AT2G03220.1/ATFT1,ATFUT1,FT1,MUR2/fucosyltransferase 1
Mp2g16930	8936.95	-0.0719055	0.047751	-1.50584	0.132108	0.272609		AT2G46290.1Transducin/WD40 repeat-like superfamily protein
Mp2g16940	365.105	-0.635041	0.150782	-4.20946	2.55984e-05	0.000160677		AT5G13750.1/ZIFL1/zinc induced facilitator-like 1
Mp2g16950	0.486299	-0.0255875	0.0388879	-0.576146	0.564517
Mp2g16960	5967.08	-0.198039	0.0453935	-4.36268	1.28478e-05	8.51879e-05		AT5G61910.4DCD (Development and Cell Death) domain protein
Mp2g16970	1.55303	0.022251	0.0789352	0.284738	0.775845
Mp2g16980	233.111	0.302709	0.151923	1.99232	0.0463364	0.121182		AT3G57400.1
Mp2g16990	782.447	-0.917479	0.120791	-7.59062	3.18375e-14	5.19491e-13		AT1G04920.1/ATSPS3F,SPS3F/sucrose phosphate synthase 3F
Mp2g17000	2900.73	0.00516934	0.0618622	0.0835622	0.933405	0.969468		AT2G33470.2/ATGLTP1,GLTP1/glycolipid transfer protein 1
Mp2g17010	817.05	-0.054356	0.104424	-0.520529	0.602695	0.766319		AT1G22610.1C2 calcium/lipid-binding plant phosphoribosyltransferase family protein
Mp2g17020	17.4329	0.0537723	0.18399	0.292244	0.7701	0.878029
Mp2g17030	548.16	-0.435414	0.113441	-3.83712	0.000124486	0.000681493		AT5G08020.1/ATRPA70B,RPA70B/RPA70-kDa subunit B
Mp2g17040	7588.31	-0.332672	0.0491174	-6.7729	1.26228e-11	1.66371e-10		AT3G04790.1Ribose 5-phosphate isomerase, type A protein
Mp2g17050	1059.66	0.0529957	0.0790762	0.670193	0.502735	0.690638		AT1G69550.1disease resistance protein (TIR-NBS-LRR class)
Mp2g17060	515.718	0.280359	0.107434	2.60954	0.00906633	0.0307699		AT4G09550.1/ATGIP1,GIP1/AtGCP3 interacting protein 1
Mp2g17070	4591.59	0.641524	0.0581907	11.0241	2.92319e-28	9.7174e-27		AT1G06460.1/ACD31.2,ACD32.1/alpha-crystallin domain 32.1
Mp2g17080	0
Mp2g17090	319.652	0.536272	0.126691	4.23148	2.32162e-05	0.000147084		AT1G55915.1zinc ion binding
Mp2g17100	5986.18	-0.101018	0.0529334	-1.9084	0.0563393	0.141853		AT4G20990.1/ACA4,ATACA4/alpha carbonic anhydrase 4
Mp2g17110	303.251	-0.144502	0.132434	-1.09097	0.275286	0.465921		AT5G62980.1/FOLB2/Dihydroneopterin aldolase
Mp2g17120	4154.09	-0.196228	0.0592117	-3.31398	0.000919791	0.00411583	MpCYP829A1	AT5G07990.1/CYP75B1,D501,TT7/Cytochrome P450 superfamily protein
Mp2g17130	558.886	0.121676	0.104468	1.16471	0.244137	0.428562		AT5G09250.1/KIWI/ssDNA-binding transcriptional regulator
Mp2g17140	335.398	0.059666	0.126345	0.472278	0.636728	0.792009
Mp2g17150	0.537223	0.033962	0.0427028	0.732163	0.464069
Mp2g17160	4948.29	-0.364776	0.055174	-6.61122	3.81173e-11	4.79781e-10		AT2G02170.1Remorin family protein
Mp2g17170	0
Mp2g17180	1.37929	0.00607795	0.0657175	0.0930231	0.925885
Mp2g17190	0
Mp2g17200	434.211	0.275599	0.120457	2.288	0.0221376	0.0662966		AT5G48340.1
Mp2g17210	1448.81	0.29019	0.0774959	3.74454	0.000180723	0.00095739		AT3G12300.1
Mp2g17230	0
Mp2g17240	194.91	-0.411789	0.163662	-2.51523	0.0118956	0.0391605		AT5G01950.1Leucine-rich repeat protein kinase family protein
Mp2g17270	682.014	-0.44235	0.105519	-4.19123	2.77441e-05	0.000172551	MpNPF3	AT1G62200.1Major facilitator superfamily protein
Mp2g17280	1071.85	-0.0857433	0.0833674	-1.02849	0.303717	0.498637		AT1G79620.1Leucine-rich repeat protein kinase family protein
Mp2g17300	839.11	0.319611	0.0857635	3.72652	0.000194141	0.0010224		AT1G79620.1Leucine-rich repeat protein kinase family protein
Mp2g17310	339.692	-0.166125	0.121637	-1.36563	0.172054	0.332902
Mp2g17330	12759	-0.397739	0.0450148	-8.83565	9.95151e-19	2.13411e-17	MpPLD8	AT3G15730.1/PLD,PLDALPHA1/phospholipase D alpha 1
Mp2g17340	61.2938	-0.31913	0.196535	-1.62403	0.104368	0.229372		AT3G17020.1Adenine nucleotide alpha hydrolases-like superfamily protein
Mp2g17350	1.13547	-0.0356862	0.0709983	-0.516886	0.605236
Mp2g17360	2563.27	0.00355426	0.0631374	0.0562938	0.955108	0.978628
Mp2g17370	47.9915	0.00836864	0.198382	0.0421929	0.966345	0.98422	MpARID4	AT3G43240.1ARID/BRIGHT DNA-binding domain-containing protein
Mp2g17380	1273.44	-0.0692771	0.0735239	-0.942231	0.346074	0.545116
Mp2g17390	16510.9	0.117192	0.0413694	2.83281	0.00461402	0.0171624	MpGTG	AT4G27630.2/GTG2/GPCR-type G protein 2
Mp2g17400	507.656	0.0656865	0.12331	0.532664	0.594266	0.760347		AT1G06680.1/OE23,OEE2,PSBP-1,PSII-P/photosystem II subunit P-1
Mp2g17410	18.9283	0.212084	0.186139	1.1433	0.252912	0.438954		AT1G08780.1/AIP3,PFD4/ABI3-interacting protein 3
Mp2g17420	13652.1	0.688755	0.045176	15.2458	1.75464e-52	1.09271e-50	MpMAPKKK6	AT5G55090.1/MAPKKK15/mitogen-activated protein kinase kinase kinase 15
Mp2g17430	550.526	0.358231	0.103074	3.47527	0.000510337	0.00243002		AT4G05320.2/UBQ10/polyubiquitin 10
Mp2g17440	3.58014	-0.0794467	0.112731	-0.716427	0.473727			AT5G64180.1
Mp2g17450	1784.5	0.215764	0.0760306	2.83785	0.00454186	0.0169249
Mp2g17460	1.85786	0.0967682	0.0768678	1.53314	0.125241			AT5G22340.1
Mp2g17470	6155.5	-0.123437	0.0459627	-2.68558	0.00724034	0.0254259
Mp2g17480	1610.53	-0.313755	0.080148	-3.91443	9.06175e-05	0.000511193	MpPP2C_H	AT1G68410.2Protein phosphatase 2C family protein
Mp2g17490	2621.97	1.65335	0.0642564	25.7135	8.26592e-146	2.22416e-143		AT4G38070.1basic helix-loop-helix (bHLH) DNA-binding superfamily protein
Mp2g17500	839.43	-0.320261	0.100205	-3.19564	0.0013952	0.0059697
Mp2g17510	583.334	0.290606	0.108792	2.67118	0.00755848	0.0263871		AT2G37050.3Leucine-rich repeat protein kinase family protein
Mp2g17520	3732.73	-0.108868	0.0600017	-1.81442	0.0696136	0.167266		AT3G06880.2Transducin/WD40 repeat-like superfamily protein
Mp2g17530	0.1621	-0.00721362	0.0387626	-0.186097	0.852368		MpVPT	AT4G11810.1Major Facilitator Superfamily with SPX (SYG1/Pho81/XPR1) domain-containing protein
Mp2g17540	468.752	0.119744	0.110253	1.08613	0.27742	0.468587
Mp2g17550	374.423	0.227495	0.116956	1.94508	0.0517648	0.13263
Mp2g17560	0							AT5G59460.1scarecrow-like transcription factor 11 (SCL11)
Mp2g17570	2541.4	0.257737	0.0595706	4.32657	1.51448e-05	9.90282e-05
Mp2g17580	14.0949	0.0865551	0.169593	0.511447	0.609038	0.771016		AT1G27461.1
Mp2g17590	5386.24	0.184363	0.04732	3.89609	9.77586e-05	0.000548224
Mp2g17605	2.90302	0.00926585	0.0925698	0.0997189	0.920568		MpCRY	AT4G08920.1/ATCRY1,BLU1,CRY1,HY4,OOP2/cryptochrome 1
Mp2g17620	0.18415	0.0110593	0.0387626	0.285307	0.775409
Mp2g17630	1.12187	-0.0241371	0.0570493	-0.438468	0.661047
Mp2g17640	478.786	0.0720504	0.119941	0.600697	0.548042	0.726427
Mp2g17650	1855.56	0.0682477	0.0759722	0.898328	0.369011	0.567382		AT5G11760.1
Mp2g17660	12.8151	-0.0885499	0.17119	-0.517189	0.605024	0.767884		AT5G47430.1DWNN domain, a CCHC-type zinc finger
Mp2g17670	2844.63	-0.158179	0.0617519	-2.56149	0.0104225	0.0348455
Mp2g17680	3036.62	-0.00395455	0.0639808	-0.0618084	0.950715	0.976879		AT1G15860.1Domain of unknown function (DUF298)
Mp2g17690	22.6379	-0.342708	0.194059	-1.77136	0.0765005	0.17988	MpCYP823A2	AT5G07990.1/CYP75B1,D501,TT7/Cytochrome P450 superfamily protein
Mp2g17700	16684.4	-0.376016	0.0493255	-7.6231	2.47658e-14	4.06427e-13
Mp2g17710	0							AT3G48730.1/GSA2/glutamate-1-semialdehyde 2,1-aminomutase 2
Mp2g17720	5.32124	-0.334144	0.128132	-3.07512	0.00210416	0.00860798
Mp2g17730	462.701	-0.318117	0.112588	-2.82492	0.00472918	0.0175495	MpPPO24
Mp2g17740	157.025	-0.143406	0.165972	-0.863785	0.387706	0.584935
Mp2g17750	354.915	-0.195966	0.131559	-1.48939	0.136384	0.279691
Mp2g17770	3.00687	-0.0112664	0.0969254	-0.116487	0.907267
Mp2g17780	5.55398	0.125972	0.127361	1.0138	0.310677	0.505566	MpGH16.5	AT5G13870.1/EXGT-A4,XTH5/xyloglucan endotransglucosylase/hydrolase 5
Mp2g17800	55.0493	-0.169885	0.19828	-0.856985	0.391453	0.588748	MpGH16.6	AT4G37800.1/XTH7/xyloglucan endotransglucosylase/hydrolase 7
Mp2g17810	1454.09	0.565909	0.0827738	6.83628	8.12742e-12	1.09036e-10
Mp2g17820	5344.1	-0.31256	0.139199	-2.24542	0.0247411	0.0725545	MpGH16.7	AT5G13870.1/EXGT-A4,XTH5/xyloglucan endotransglucosylase/hydrolase 5
Mp2g17830	5321.79	0.105038	0.0547782	1.91753	0.0551707	0.139452	MpGH16.8	AT5G65730.1/XTH6/xyloglucan endotransglucosylase/hydrolase 6
Mp2g17840	3642.05	0.794382	0.0601218	13.2119	7.49069e-40	3.43488e-38		AT3G06170.1Serinc-domain containing serine and sphingolipid biosynthesis protein
Mp2g17850	2025.88	-0.21992	0.068174	-3.22578	0.00125632	0.00543578	MpGH1.3	AT3G06510.1/ATSFR2,SFR2/Glycosyl hydrolase superfamily protein
Mp2g17860	992.563	-0.0447613	0.0847937	-0.527888	0.597577	0.762872		AT1G75140.1
Mp2g17870	4483.85	-0.270555	0.0502568	-5.38335	7.31107e-08	6.68782e-07		AT1G18270.2ketose-bisphosphate aldolase class-II family protein
Mp2g17880	0.1621	-0.00721362	0.0387626	-0.186097	0.852368			AT3G54000.1
Mp2g17890	1954.87	-0.153599	0.0650183	-2.36235	0.0181597	0.0562622
Mp2g17900	2.43509	0.158115	0.0943956	2.02652	0.0427119			AT5G58470.1/TAF15b/TBP-associated factor 15B
Mp2g17910	192.976	-0.417841	0.159437	-2.61936	0.0088095	0.0300484
Mp2g17930	0.47423	-0.025187	0.038866	-0.567593	0.570311		MpABCG14 / MpABC26	AT2G39350.1ABC-2 type transporter family protein
Mp2g17940	558.928	0.297192	0.108736	2.73314	0.00627343	0.0224731		AT3G03600.1/RPS2/ribosomal protein S2
Mp2g17950	3337.53	-0.0458549	0.0562054	-0.815844	0.414589	0.611423		AT2G28130.1
Mp2g17960	573.794	-0.190422	0.113836	-1.6726	0.0944053	0.212213		AT4G27780.1/ACBP2/acyl-CoA binding protein 2
Mp2g17970	16.8012	-0.0950329	0.183089	-0.519189	0.603629	0.76696	MpRLK-Pelle_RKF3a	AT2G48010.1/RKF3/receptor-like kinase in in flowers 3
Mp2g18000	2268.73	-0.00161875	0.0651013	-0.0248651	0.980163	0.990511
Mp2g18010	0							AT4G03340.1Core-2/I-branching beta-1,6-N-acetylglucosaminyltransferase family protein
Mp2g18020	3179	0.567404	0.0672448	8.43761	3.23886e-17	6.42403e-16
Mp2g18030	979.649	0.329339	0.0841477	3.91373	9.08826e-05	0.000512486	MpABC27	AT1G54350.1ABC transporter family protein
Mp2g18040	6221.52	2.66734	0.0581256	45.8424	0	0		AT3G17910.1/SURF1/Surfeit locus 1 cytochrome c oxidase biogenesis protein
Mp2g18050	2698.12	-0.175013	0.0604376	-2.89573	0.00378279	0.0143972	MpRUP	AT5G23730.1Transducin/WD40 repeat-like superfamily protein
Mp2g18060	132.701	-0.500873	0.169203	-2.95665	0.00310999	0.0121745		AT5G25050.1Major facilitator superfamily protein
Mp2g18070	155.26	0.013194	0.168131	0.0784852	0.937442	0.971018
Mp2g18080	453.747	0.676136	0.111851	6.04227	1.51959e-09	1.67098e-08		AT3G51130.1
Mp2g18090	2706.11	0.0856317	0.0565725	1.51366	0.130111	0.269696		AT1G08510.1/FATB/fatty acyl-ACP thioesterases B
Mp2g18110	0.662964	0.0344249	0.0429421	0.81151	0.417073
Mp2g18120	0						MpCYP829-like6	AT2G45570.1/CYP76C2/cytochrome P450, family 76, subfamily C, polypeptide 2
Mp2g18130	1.78572	-0.0511391	0.0840402	-0.629177	0.529234		MpCYP829-like7	AT2G45560.1/CYP76C1/cytochrome P450, family 76, subfamily C, polypeptide 1
Mp2g18140	275.575	0.111323	0.134651	0.826806	0.408347	0.604216	MpCYP829-like8	AT2G45560.1/CYP76C1/cytochrome P450, family 76, subfamily C, polypeptide 1
Mp2g18150	7.50164	-0.0677277	0.131456	-0.519447	0.603449	0.766936	MpCYP829-like9	AT2G45560.1/CYP76C1/cytochrome P450, family 76, subfamily C, polypeptide 1
Mp2g18160	0.557224	0.0292181	0.0396576	0.688478	0.491152		MpCYP829-like10	AT2G45550.1/CYP76C4/cytochrome P450, family 76, subfamily C, polypeptide 4
Mp2g18170	0.18415	0.0110593	0.0387626	0.285307	0.775409
Mp2g18180	0						MpCupin39
Mp2g18190	0						MpCupin40	AT3G62020.1/GLP10/germin-like protein 10
Mp2g18195	12.8466	-0.0126687	0.172265	-0.0734888	0.941417	0.972553	MpPYL2	AT5G05440.1/PYL5,RCAR8/Polyketide cyclase/dehydrase and lipid transport superfamily protein
Mp2g18200	12.0403	0.0235603	0.168864	0.139649	0.888937	0.946196
Mp2g18210	257.808	-0.00153452	0.144728	-0.0106026	0.991541	0.996002		AT1G05640.1Ankyrin repeat family protein
Mp2g18220	0							AT4G21120.1/AAT1,CAT1/amino acid transporter 1
Mp2g18230	0.533582	0.0124521	0.0423879	0.311012	0.755791
Mp2g18250	156.511	-0.766563	0.165661	-4.61772	3.87973e-06	2.82002e-05
Mp2g18260	32.0925	-0.415827	0.198942	-2.09344	0.0363101	0.099104	MpGT37.5	AT2G15350.1/ATFUT10,FUT10/fucosyltransferase 10
Mp2g18270	2617.82	-0.168613	0.0767148	-2.19791	0.0279557	0.0799591		AT3G56891.1Heavy metal transport/detoxification superfamily protein
Mp2g18280	7201.72	-0.201669	0.0442455	-4.55792	5.16633e-06	3.67284e-05	MpPLD6	AT3G15730.1/PLD,PLDALPHA1/phospholipase D alpha 1
Mp2g18290	389.532	0.0697916	0.121962	0.572239	0.56716	0.739939	MpAVP2	AT1G16780.1/AtVHP2;2,VHP2;2/Inorganic H pyrophosphatase family protein
Mp2g18300	2719.19	-0.0332809	0.0604681	-0.550387	0.582054	0.751668		AT4G29910.1/ATORC5,ORC5/origin recognition complex protein 5
Mp2g18320	2238.29	0.226942	0.0689767	3.29011	0.00100149	0.00444517		AT3G05940.1Protein of unknown function (DUF300)
Mp2g18330	1.11457	-0.0302563	0.0662688	-0.469362	0.638811			AT3G28030.1/UVH3,UVR1/5\'-3\' exonuclease family protein
Mp2g18340	464.719	-0.0643179	0.113676	-0.565798	0.571531	0.743599
Mp2g18345	0						MpGST31	AT2G30860.1/ATGSTF7,ATGSTF9,GLUTTR,GSTF9/glutathione S-transferase PHI 9
Mp2g18350	3891.72	-0.364515	0.0648405	-5.62153	1.89271e-08	1.8412e-07
Mp2g18360	6491.73	-0.163016	0.0493201	-3.30525	0.000948921	0.00423033	MpGH16.9	AT4G37800.1/XTH7/xyloglucan endotransglucosylase/hydrolase 7
Mp2g18370	3376.33	0.125694	0.0587446	2.13968	0.0323805	0.0904207	MpGH16.10	AT4G37800.1/XTH7/xyloglucan endotransglucosylase/hydrolase 7
Mp2g18380	3751.15	-0.0652237	0.053932	-1.20937	0.226522	0.407488		AT1G32550.12Fe-2S ferredoxin-like superfamily protein
Mp2g18390	581.991	-0.0180085	0.0987929	-0.182283	0.855361	0.927563		AT4G22310.1Uncharacterised protein family (UPF0041)
Mp2g18400	2625.34	0.0296378	0.0579173	0.511727	0.608842	0.770973		AT5G37590.1Tetratricopeptide repeat (TPR)-like superfamily protein
Mp2g18405	0.185741	0.0110593	0.0387626	0.285307	0.775409			AT3G12640.1RNA binding (RRM/RBD/RNP motifs) family protein
Mp2g18410	0.684454	0.00302971	0.046991	0.0647808	0.948349
Mp2g18420	45.9616	-0.028345	0.199417	-0.142294	0.886848	0.945256
Mp2g18430	16.8415	0.110943	0.180961	0.614264	0.539041	0.719319		AT1G01300.1Eukaryotic aspartyl protease family protein
Mp2g18440	23.6811	0.715368	0.189336	3.88176	0.000103703	0.00057883	MpCYP829-like11	AT2G45560.1/CYP76C1/cytochrome P450, family 76, subfamily C, polypeptide 1
Mp2g18450	0						MpCYP829-like12	AT5G07990.1/CYP75B1,D501,TT7/Cytochrome P450 superfamily protein
Mp2g18460	0						MpCYP829-like13	AT2G45560.1/CYP76C1/cytochrome P450, family 76, subfamily C, polypeptide 1
Mp2g18470	931.731	0.0583397	0.0889294	0.656024	0.511809	0.698224		AT5G46330.1/FLS2/Leucine-rich receptor-like protein kinase family protein
Mp2g18480	241.465	0.65688	0.139436	4.70777	2.50446e-06	1.87094e-05		AT4G04670.1Met-10+ like family protein / kelch repeat-containing protein
Mp2g18490	1107.81	-0.107768	0.0818483	-1.31667	0.187951	0.355423
Mp2g18500	18138.1	0.0284345	0.0399205	0.712279	0.476292	0.667033		AT1G05000.1Phosphotyrosine protein phosphatases superfamily protein
Mp2g18510	6854.54	-0.362261	0.0732098	-4.94815	7.4921e-07	6.06728e-06		AT5G65620.1Zincin-like metalloproteases family protein
Mp2g18520	2665.5	0.22854	0.157047	1.45524	0.145602	0.293323		AT3G50170.1Plant protein of unknown function (DUF247)
Mp2g18530	520.788	-0.0802545	0.106696	-0.752153	0.451959	0.646226		AT5G13700.1/APAO,ATPAO1,PAO1/polyamine oxidase 1
Mp2g18540	38.6226	0.151966	0.199774	0.761242	0.446513	0.64132		AT2G28430.1
Mp2g18550	92.2395	1.1425	0.185613	6.12455	9.09415e-10	1.02604e-08
Mp2g18560	6.49766	-0.0311632	0.139964	-0.222466	0.823951	0.908612
Mp2g18570	277.025	0.200626	0.139079	1.44244	0.149179	0.298588		AT5G15710.1Galactose oxidase/kelch repeat superfamily protein
Mp2g18580	8.43186	-0.117499	0.150698	-0.785596	0.432104	0.628095		AT4G21700.1Protein of unknown function (DUF2921)
Mp2g18590	3.29301	0.0217134	0.0948923	0.23052	0.817687			AT5G24180.1Lipase class 3-related protein
Mp2g18600	1008.89	0.0219657	0.104603	0.209998	0.833669	0.913964
Mp2g18610	1358.58	-0.00846652	0.100399	-0.0843305	0.932794	0.96929	MpExpansin11	AT2G39700.1/ATEXP4,ATEXPA4,ATHEXP ALPHA 1.6,EXPA4/expansin A4
Mp2g18620	268.688	-0.381081	0.140031	-2.72032	0.00652179	0.023217	MpExpansin12	AT3G55500.1/ATEXP16,ATEXPA16,ATHEXP ALPHA 1.7,EXP16,EXPA16/expansin A16
Mp2g18630	0.1621	-0.00721362	0.0387626	-0.186097	0.852368
Mp2g18650	25.7872	0.117767	0.195663	0.601923	0.547225	0.726067
Mp2g18660	17.3107	-0.108815	0.181584	-0.600427	0.548222	0.726504
Mp2g18670	1325.77	-0.568281	0.0794052	-7.15531	8.34852e-13	1.21241e-11		AT4G20140.1/GSO1/Leucine-rich repeat transmembrane protein kinase
Mp2g18680	0.741374	0.045324	0.0490639	0.972485	0.330809
Mp2g18690	0.793244	-0.0358356	0.0582053	-0.629403	0.529085
Mp2g18700	4.74685	0.0866864	0.1041	0.864417	0.387359	0.584767
Mp2g18705	0
Mp2g18710	992.693	0.0207627	0.0869495	0.238789	0.811269	0.902251
Mp2g18720	9.12053	-0.174467	0.157736	-1.11599	0.264428	0.452213		AT1G14740.1Protein of unknown function (DUF1423)
Mp2g18730	7136.24	-0.211814	0.0584118	-3.6262	0.000287621	0.00144938		AT1G80410.2/EMB2753/tetratricopeptide repeat (TPR)-containing protein
Mp2g18740	536.345	0.0883514	0.101486	0.870589	0.383979	0.58174	MpGT34.3	AT5G07720.1Galactosyl transferase GMA12/MNN10 family protein
Mp2g18750	267.88	-0.0229996	0.161393	-0.142529	0.886662	0.945256		AT3G16730.1
Mp2g18760	33298.9	-0.0387792	0.0359499	-1.0787	0.280721	0.472484
Mp2g18780	5.19309	0.0391325	0.12635	0.31031	0.756325	0.870256
Mp2g18790	3.39172	-0.173291	0.104975	-1.86939	0.0615689
Mp2g18800	1454.19	-0.114019	0.0712289	-1.60073	0.109437	0.238018
Mp2g18810	1588.48	0.0941228	0.0752495	1.25082	0.211002	0.386823
Mp2g18820	2830.85	0.155744	0.0588957	2.64441	0.00818332	0.028223		AT5G09570.1Cox19-like CHCH family protein
Mp2g18830	0							AT2G25840.1/OVA4/Nucleotidylyl transferase superfamily protein
Mp2g18860	0
Mp2g18870	0
Mp2g18880	70.5207	0.0546973	0.197116	0.27734	0.781519	0.885097		AT5G24210.1alpha/beta-Hydrolases superfamily protein
Mp2g18890	341.118	-0.0324862	0.125016	-0.259852	0.794978	0.89424		AT2G05260.1alpha/beta-Hydrolases superfamily protein
Mp2g18900	3478.54	0.127842	0.0598036	2.1377	0.0325414	0.0908343
Mp2g18920	6.0469	0.0410961	0.131629	0.313042	0.754248	0.868861
Mp2g18930	269.539	-0.470981	0.133594	-3.5232	0.000426365	0.00206746		AT3G29770.1/ATMES11,MES11/methyl esterase 11
Mp2g18940	9138.3	-0.0901787	0.0434849	-2.07379	0.0380988	0.103255		AT3G46200.1/aTNUDT9,NUDT9/nudix hydrolase homolog 9
Mp2g18950	722.967	0.27589	0.0919648	2.9999	0.00270068	0.0107793		AT1G80940.1
Mp2g18960	2.66466	-0.0579388	0.0826013	-0.738226	0.460377			AT3G05210.1/ERCC1,UVR7/nucleotide repair protein, putative
Mp2g18970	14079.6	-0.045931	0.0399793	-1.14887	0.250611	0.436648
Mp2g18980	282.65	0.0256962	0.152525	0.168446	0.866232	0.93423		AT4G02715.1
Mp2g18990	1214.92	-0.271635	0.0790023	-3.4381	0.000585807	0.00275443		AT3G04520.1/THA2/threonine aldolase 2
Mp2g19000	0.580906	-0.0298274	0.0404587	-0.667025	0.504756
Mp2g19010	843.795	-0.0283637	0.0962664	-0.294638	0.76827	0.877065
Mp2g19020	386.819	0.241872	0.128866	1.87687	0.0605355	0.149904		AT2G34470.2/PSKF109,UREG/urease accessory protein G
Mp2g19030	108.021	0.217674	0.181645	1.19836	0.230776	0.41335		AT3G19440.1Pseudouridine synthase family protein
Mp2g19040	0.697677	0.0240641	0.0473934	0.517942	0.604498
Mp2g19050	10514.2	-0.208223	0.0452075	-4.60591	4.10659e-06	2.97431e-05
Mp2g19060	412.334	0.0792025	0.112017	0.707067	0.479525	0.670178		AT4G17770.1/ATTPS5,TPS5/trehalose phosphatase/synthase 5
Mp2g19070	2264.4	1.56136	0.0654916	23.8246	1.85721e-125	3.89495e-123		AT3G10700.1/GalAK/galacturonic acid kinase
Mp2g19080	7612.45	0.0431294	0.0496549	0.868583	0.385075	0.582721		AT5G55570.1
Mp2g19090	35.9368	0.335823	0.199744	1.68247	0.0924771	0.208951		AT4G30780.1
Mp2g19100	75.324	0.888086	0.188212	4.70279	2.56634e-06	1.91315e-05
Mp2g19130	780.858	-0.0454508	0.104242	-0.436001	0.662836	0.809237
Mp2g19140	0
Mp2g19150	0.3683	0.0201957	0.0387626	0.520737	0.60255
Mp2g19160	97.2224	-0.174233	0.192243	-0.906328	0.364762	0.563156
Mp2g19180	44.1475	-0.0706046	0.199244	-0.35448	0.722979	0.852311
Mp2g19190	1190.35	-0.256099	0.0813396	-3.14837	0.00164185	0.00690082
Mp2g19195	124.181	0.777497	0.186082	4.17399	2.99317e-05	0.000185428	MpHDAC5	AT3G44680.1/HDA09,HDA9/histone deacetylase 9
Mp2g19200	217.497	0.392781	0.169836	2.31272	0.0207378	0.0628281
Mp2g19210	2.58924	0.138485	0.0833936	2.3692	0.0178266		MpPOD13	AT5G64120.1Peroxidase superfamily protein
Mp2g19220	0						MpPOD14	AT3G01190.1Peroxidase superfamily protein
Mp2g19230	0
Mp2g19250	25.2263	0.606471	0.187817	3.30702	0.000942928	0.00421143
Mp2g19270	21.228	0.496857	0.177815	2.90154	0.00371339	0.0141671	MpPOD15	AT5G51890.1Peroxidase superfamily protein
Mp2g19280	13993.9	0.391719	0.0462073	8.47739	2.30292e-17	4.61913e-16	MpPILS1	AT1G76520.1Auxin efflux carrier family protein
Mp2g19290	4.34851	-0.0529088	0.113612	-0.468177	0.639658	0.793587		AT1G02560.1/CLPP5,NCLPP1,NCLPP5/nuclear encoded CLP protease 5
Mp2g19300	3018.52	-0.101052	0.0575028	-1.75734	0.0788597	0.184394
Mp2g19310	3299.93	0.0542403	0.054053	1.00346	0.315637	0.511486		AT5G66200.1/ARO2/armadillo repeat only 2
Mp2g19320	1122.11	0.305619	0.0808955	3.77787	0.000158174	0.000848972	MpRLK-Pelle_Extensin1	AT5G56890.1Protein kinase superfamily protein
Mp2g19330	791.279	-0.168136	0.0902832	-1.86224	0.0625691	0.15403
Mp2g19340	4.13227	0.0135646	0.0958418	0.142185	0.886934	0.945256		AT5G40530.1S-adenosyl-L-methionine-dependent methyltransferases superfamily protein
Mp2g19350	1873.89	-0.0897205	0.0713293	-1.25783	0.208453	0.383185
Mp2g19370	118895	0.0263162	0.04994	0.526956	0.598224	0.763152	MpGT8.6	AT1G02720.1/GATL5/galacturonosyltransferase 5
Mp2g19380	3576.38	1.41057	0.0633784	22.2494	1.14203e-109	1.77026e-107		AT1G42970.1/GAPB/glyceraldehyde-3-phosphate dehydrogenase B subunit
Mp2g19390	20.8613	0.196219	0.184681	1.06693	0.286002	0.478829		AT1G66330.1senescence-associated family protein
Mp2g19400	6062.93	-0.395365	0.0504216	-7.84103	4.46883e-15	7.81004e-14
Mp2g19410	439.604	0.422224	0.130937	3.22449	0.00126199	0.00545701		AT1G61740.1Sulfite exporter TauE/SafE family protein
Mp2g19420	3765.81	-0.0418084	0.055212	-0.757232	0.448911	0.643569
Mp2g19430	32983.1	-0.323536	0.0468593	-6.9044	5.04169e-12	6.88693e-11		AT3G12260.1LYR family of Fe/S cluster biogenesis protein
Mp2g19460	162.34	-0.574205	0.171019	-3.3541	0.000796239	0.00363482	MpCE8.5	AT5G19730.1Pectin lyase-like superfamily protein
Mp2g19470	8267.24	-0.190051	0.0452446	-4.20051	2.66317e-05	0.000166212
Mp2g19480	3088.12	-0.157672	0.0564245	-2.79435	0.00520038	0.0190747		AT3G46440.1/UXS5/UDP-XYL synthase 5
Mp2g19500	301.334	-0.0167741	0.125784	-0.133354	0.893913	0.949438	MpPKS/CHS3	AT5G13930.1/ATCHS,CHS,TT4/Chalcone and stilbene synthase family protein
Mp2g19510	1711.94	0.147509	0.0652292	2.26141	0.0237339	0.070176		AT4G14660.1/NRPE7/RNA polymerase Rpb7-like, N-terminal domain
Mp2g19520	2870.42	0.123271	0.0569637	2.16403	0.0304621	0.0857182		AT3G59800.1
Mp2g19530	4357.1	0.00165724	0.0506655	0.0327094	0.973906	0.987978		AT2G34585.1
Mp2g19540	1227.25	-0.0659888	0.0901894	-0.731672	0.464369	0.657176		AT1G12930.1ARM repeat superfamily protein
Mp2g19550	628.519	-0.0208262	0.0976086	-0.213366	0.831042	0.912854	MpAP5M	AT2G20790.1clathrin adaptor complexes medium subunit family protein
Mp2g19555	0							AT2G16780.1/MSI02,MSI2,NFC02,NFC2/Transducin family protein / WD-40 repeat family protein
Mp2g19560	1.32721	-0.0350899	0.0654425	-0.565106	0.572002
Mp2g19570	653.821	-0.248602	0.0972832	-2.55519	0.0106129	0.0353706
Mp2g19580	729.31	-0.0607833	0.0998604	-0.608664	0.542747	0.722094		AT1G50940.1/ETFALPHA/electron transfer flavoprotein alpha
Mp2g19600	873.262	-0.41516	0.104137	-3.98596	6.72092e-05	0.000388674		AT4G27490.13\'-5\'-exoribonuclease family protein
Mp2g19610	0						MpSYP13B	AT3G03800.1/ATSYP131,SYP131/syntaxin of plants 131
Mp2g19620	0.722965	0.0444232	0.0485873	0.953892	0.340138		MpOMT11	AT5G54160.1/ATOMT1,OMT1/O-methyltransferase 1
Mp2g19630	0.145227	-0.00721362	0.0387626	-0.186097	0.852368		MpOMT12	AT5G54160.1/ATOMT1,OMT1/O-methyltransferase 1
Mp2g19650	128.421	0.50043	0.170189	2.93859	0.00329711	0.0127772		AT5G62300.1Ribosomal protein S10p/S20e family protein
Mp2g19660	1.76495	-0.0999478	0.0814381	-1.46362	0.143298		MpCYP829-like14	AT2G45560.1/CYP76C1/cytochrome P450, family 76, subfamily C, polypeptide 1
Mp2g19670	1253.54	-0.00695024	0.0784006	-0.0886501	0.92936	0.967558	MpCYP829-like15	AT5G07990.1/CYP75B1,D501,TT7/Cytochrome P450 superfamily protein
Mp2g19680	979.728	-0.0917311	0.105856	-0.866554	0.386187	0.583777		AT1G21790.1TRAM, LAG1 and CLN8 (TLC) lipid-sensing domain containing protein
Mp2g19690	467.611	-0.154681	0.116036	-1.33294	0.182551	0.347622
Mp2g19700	74.8941	-0.103606	0.188413	-0.549866	0.582411	0.751991
Mp2g19720	6.24495	-0.0342332	0.120989	-0.283413	0.77686	0.882096		AT5G15710.1Galactose oxidase/kelch repeat superfamily protein
Mp2g19730	1253.41	0.0540263	0.0874621	0.617709	0.536767	0.717923
Mp2g19740	194.439	0.0372524	0.147937	0.25181	0.801188	0.897348		AT5G13860.1/ELC-Like/ELCH-like
Mp2g19750	1547.75	0.101779	0.0825623	1.23276	0.217666	0.395632		AT3G18620.1DHHC-type zinc finger family protein
Mp2g19760	290.771	0.546019	0.148716	3.67024	0.00024232	0.00124531
Mp2g19780	9532.33	-0.0212861	0.048752	-0.43662	0.662387	0.809008
Mp2g19790	19494.7	0.038245	0.0533037	0.717491	0.473071	0.664088		AT4G00630.1/ATKEA2,KEA2/K+ efflux antiporter 2
Mp2g19800	951.708	0.273731	0.0848481	3.22608	0.00125499	0.00543167		AT3G49010.2/ATBBC1,BBC1,RSU2/breast basic conserved 1
Mp2g19810	1698.27	0.0122788	0.0677263	0.181302	0.856131	0.928116		AT5G14105.1
Mp2g19820	107.508	0.0637392	0.179391	0.355312	0.722356	0.851717	MpMKP2	AT3G55270.1/ATMKP1,MKP1/mitogen-activated protein kinase phosphatase 1
Mp2g19830	4.10101	0.0694869	0.117509	0.597427	0.550223	0.727582
Mp2g19840	0.557224	0.0292181	0.0396576	0.688478	0.491152
Mp2g19850	0.329377	0.00192285	0.0387626	0.0496059	0.960436			AT3G20475.1/ATMSH5,MSH5/MUTS-homologue 5
Mp2g19860	130.447	-0.325458	0.177723	-1.82993	0.0672602	0.163018
Mp2g19870	92.6284	-0.0569036	0.188368	-0.302089	0.762584	0.873441
Mp2g19880	10.4358	-0.0294335	0.16275	-0.180962	0.856397	0.928242
Mp2g19885	0.47423	-0.025187	0.038866	-0.567593	0.570311
Mp2g19890	135.752	-0.0850476	0.170487	-0.498808	0.617914	0.777834
Mp2g19900	3488.26	0.158659	0.0529175	2.99823	0.00271551	0.0108264
Mp2g19910	1821.26	-0.0278771	0.0680024	-0.409943	0.681848	0.823914
Mp2g19920	34740.4	-0.022912	0.0467833	-0.489746	0.624313	0.782871		AT1G72390.1
Mp2g19930	631.905	0.324445	0.105066	3.08795	0.00201545	0.00829264		AT5G55190.1/ATRAN3,RAN3/RAN GTPase 3
Mp2g19940	29047	0.0602822	0.049206	1.2251	0.220538	0.39963		AT1G16540.1/ABA3,ACI2,ATABA3,LOS5,SIR3/molybdenum cofactor sulfurase (LOS5) (ABA3)
Mp2g19950	1038.27	-0.0455442	0.0845041	-0.538949	0.589922	0.757501
Mp2g19960	762.51	0.138169	0.0984485	1.40347	0.160478	0.315144		AT1G61770.1Chaperone DnaJ-domain superfamily protein
Mp2g19970	5143.17	-0.534767	0.0574343	-9.31051	1.27223e-20	3.04416e-19		AT4G14385.1
Mp2g19990	38.6133	0.174833	0.199751	0.874912	0.381622	0.579462	MpBHLH45	AT4G29100.1basic helix-loop-helix (bHLH) DNA-binding superfamily protein
Mp2g20000	5213.48	-0.0589718	0.0543062	-1.08591	0.277517	0.468598
Mp2g20010	0							AT1G11720.2/ATSS3,SS3/starch synthase 3
Mp2g20020	5494.19	0.00926244	0.0490154	0.18897	0.850117	0.924542
Mp2g20040	753.907	-0.288986	0.0991369	-2.91471	0.00356022	0.0136705		AT5G54500.1/FQR1/flavodoxin-like quinone reductase 1
Mp2g20050	5149.24	-0.162623	0.0524411	-3.10104	0.00192844	0.0079645		AT4G24040.1/ATTRE1,TRE1/trehalase 1
Mp2g20055	0.371483	0.0201957	0.0387626	0.523543	0.600596		MpGID1L7	AT5G27320.1/ATGID1C,GID1C/alpha/beta-Hydrolases superfamily protein
Mp2g20060	0
Mp2g20070	7.29231	0.13411	0.146313	0.925129	0.354899	0.553985
Mp2g20080	12.7743	0.0949618	0.16013	0.595847	0.551278	0.728362
Mp2g20090	594.382	-0.0683082	0.09982	-0.684301	0.493785	0.682708
Mp2g20100	2630.12	0.0132811	0.074428	0.178444	0.858374	0.929553		AT5G06410.1DNAJ heat shock N-terminal domain-containing protein
Mp2g20110	52.5237	1.13967	0.197413	5.73397	9.8104e-09	9.89435e-08		AT3G14990.1Class I glutamine amidotransferase-like superfamily protein
Mp2g20120	8490.03	0.0147719	0.0453583	0.325671	0.744673	0.86419	MpCQC	AT5G42600.1/MRN1/marneral synthase
Mp2g20150	197.559	0.0166385	0.16541	0.100611	0.919859	0.963505		AT2G33150.1/KAT2,PED1,PKT3/peroxisomal 3-ketoacyl-CoA thiolase 3
Mp2g20170	191.343	0.127084	0.165624	0.76733	0.442886	0.638043
Mp2g20190	68467.3	-0.0484873	0.0412362	-1.17584	0.239658	0.423651
Mp2g20210	1.01701	0.00652644	0.0633918	0.103342	0.917691			AT1G56070.1/LOS1/Ribosomal protein S5/Elongation factor G/III/V family protein
Mp2g20220	3819.11	-0.318436	0.0530666	-6.00054	1.96661e-09	2.13764e-08
Mp2g20230	5.78836	0.167866	0.136808	1.25426	0.209747	0.384969	MpFAE3 / MpKCS2	AT2G26640.1/KCS11/3-ketoacyl-CoA synthase 11
Mp2g20240	7871.07	-0.120852	0.0531144	-2.27531	0.0228871	0.068129
Mp2g20250	17.0625	0.0814774	0.178435	0.456596	0.647962	0.799574	MpFAE2 / MpKCS3	AT2G26640.1/KCS11/3-ketoacyl-CoA synthase 11
Mp2g20260	66.7273	-0.127625	0.192831	-0.661694	0.508167	0.694756
Mp2g20270	287.131	0.237227	0.142567	1.66406	0.0961007	0.21508
Mp2g20280	2421.91	-0.0149445	0.0584037	-0.255883	0.798041	0.895681	MpGT37.6	AT2G03220.1/ATFT1,ATFUT1,FT1,MUR2/fucosyltransferase 1
Mp2g20290	1.3705	0.00605694	0.065599	0.0927802	0.926078			AT5G25070.1
Mp2g20300	396.197	-0.521242	0.154408	-3.37391	0.000741092	0.00340321
Mp2g20310	4787.04	0.095381	0.0505862	1.88551	0.0593605	0.147685	MpLOX9	AT1G17420.1/LOX3/lipoxygenase 3
Mp2g20320	3570.32	-0.177774	0.0529039	-3.36029	0.00077862	0.00356004		AT5G66470.1RNA binding;GTP binding
Mp2g20330	3356.78	0.0772074	0.0613443	1.2586	0.208176	0.382922		AT4G09560.1Protease-associated (PA) RING/U-box zinc finger family protein
Mp2g20340	1251.15	0.123379	0.0781977	1.5778	0.114612	0.246413		AT3G10410.1/CPY,SCPL49/SERINE CARBOXYPEPTIDASE-LIKE 49
Mp2g20360	1488.42	-0.100144	0.0713029	-1.40446	0.160181	0.314777		AT3G09450.1
Mp2g20370	176.865	-0.0552027	0.152957	-0.360884	0.718186	0.848977		AT5G04900.1/NOL/NYC1-like
Mp2g20380	13206.9	0.0303348	0.0411657	0.736895	0.461186	0.654858
Mp2g20390	6965.09	0.577542	0.0560303	10.3075	6.51614e-25	1.92395e-23		AT1G61250.1/SC3/secretory carrier 3
Mp2g20400	4590.9	0.0791579	0.0607625	1.30274	0.192664	0.361905		AT3G19900.1
Mp2g20410	280.306	0.119251	0.132508	0.899964	0.36814	0.566518		AT2G36620.1/RPL24A/ribosomal protein L24
Mp2g20420	42.3823	0.0369592	0.199401	0.185259	0.853026	0.926575		AT2G30280.1/DMS4,RDM4/RNA-directed DNA methylation 4
Mp2g20430	2692.4	0.349514	0.0642599	5.43898	5.35854e-08	4.97514e-07
Mp2g20440	0.3683	0.0201957	0.0387626	0.520737	0.60255			AT4G13830.2/J20/DNAJ-like 20
Mp2g20460	140.091	-0.226635	0.180954	-1.25223	0.210485	0.38612
Mp2g20470	49.9171	-0.126595	0.197397	-0.641393	0.521267	0.705917		AT1G61740.1Sulfite exporter TauE/SafE family protein
Mp2g20480	1517.79	0.140572	0.0760114	1.84936	0.064406	0.157519
Mp2g20490	294.43	-0.0605935	0.137233	-0.44152	0.658836	0.806426	MpUGT7	AT1G22340.1/AtUGT85A7,UGT85A7/UDP-glucosyl transferase 85A7
Mp2g20540	0.371483	0.0201957	0.0387626	0.523543	0.600596		MpCYP829-like16	AT3G48320.1/CYP71A21/cytochrome P450, family 71, subfamily A, polypeptide 21
Mp2g20560	0
Mp2g20570	1.2229	0.0130222	0.0584985	0.225852	0.821317		MpPOD17	AT5G15180.1Peroxidase superfamily protein
Mp2g20580	6.63804	0.399467	0.13738	3.18806	0.00143233	0.00612119
Mp2g20590	37.7829	0.025356	0.199806	0.126942	0.898986	0.951608
Mp2g20600	21.5992	-0.0980132	0.185001	-0.531296	0.595214	0.760941		AT5G43360.1/ATPT4,PHT1;3,PHT3/phosphate transporter 1;3
Mp2g20610	21.1289	-0.120677	0.182745	-0.661053	0.508578	0.695099
Mp2g20620	124.979	-0.368374	0.169445	-2.17267	0.0298052	0.0843191		AT5G43360.1/ATPT4,PHT1;3,PHT3/phosphate transporter 1;3
Mp2g20630	51.439	-0.131784	0.198399	-0.664389	0.506442	0.693258		AT5G43350.1/ATPT1,PHT1;1/phosphate transporter 1;1
Mp2g20640	225.092	-0.370441	0.151393	-2.44611	0.0144408	0.0463516		AT5G43360.1/ATPT4,PHT1;3,PHT3/phosphate transporter 1;3
Mp2g20650	2449.65	-0.16653	0.0838623	-1.98575	0.0470614	0.122721		AT5G43350.1/ATPT1,PHT1;1/phosphate transporter 1;1
Mp2g20660	3961.7	0.146932	0.0541131	2.71529	0.00662186	0.0235321	MpICS	AT1G68890.1magnesium ion binding;thiamin pyrophosphate binding;hydro-lyases;catalytics;2-succinyl-5-enolpyruvyl-6-hydroxy-3-cyclohexene-1-carboxylic-acid synthases
Mp2g20670	8.15033	-0.105877	0.144181	-0.741954	0.458115	0.651935		AT4G14180.1/AtPRD1,PRD1/putative recombination initiation defect 1
Mp2g20680	1714.44	0.0765598	0.0720107	1.06318	0.287699	0.481049		AT5G22950.1/VPS24.1/SNF7 family protein
Mp2g20690	5.70302	-0.0526563	0.127713	-0.412147	0.680232	0.822937
Mp2g20695	3632.08	-0.44733	0.0685983	-6.52068	6.99897e-11	8.5971e-10
Mp2g20700	20.8586	0.0747371	0.188153	0.397755	0.69081	0.830015
Mp2g20710	15.7564	-0.0364925	0.183424	-0.199114	0.842173	0.919479
Mp2g20720	7668.43	-0.193273	0.045951	-4.20605	2.59877e-05	0.000162691	MpRLK-Pelle_RLCK-XII-1	AT5G59010.1Protein kinase protein with tetratricopeptide repeat domain
Mp2g20730	4619.62	0.424262	0.0578086	7.339	2.15194e-13	3.30698e-12		AT5G16715.1/EMB2247/ATP binding;valine-tRNA ligases;aminoacyl-tRNA ligases;nucleotide binding;ATP binding;aminoacyl-tRNA ligases
Mp2g20740	4736.56	0.466516	0.0510233	9.14307	6.07039e-20	1.37412e-18		AT3G02730.1/ATF1,TRXF1/thioredoxin F-type 1
Mp2g20750	761.657	-0.193369	0.100656	-1.921	0.0547313	0.138612
Mp2g20770	47.1976	0.626899	0.199778	3.14543	0.0016584	0.00696628
Mp2g20780	0
Mp2g20790	16073.1	0.347135	0.0513257	6.76337	1.34814e-11	1.7736e-10	MpDOF1	AT5G60200.1/TMO6/TARGET OF MONOPTEROS 6
Mp2g20800	1.5748	-0.0921179	0.0786445	-1.3522	0.176312
Mp2g20810	0
Mp2g20820	0
Mp2g20830	3.77734	-0.034562	0.111931	-0.310273	0.756353
Mp2g20840	10.9448	0.233786	0.155129	1.54489	0.122374	0.25778
Mp2g20850	43.6074	0.37432	0.19885	1.88253	0.0597645	0.148381
Mp2g20855	2.75685	-0.0226785	0.100596	-0.225504	0.821587
Mp2g20860	1395.05	0.141598	0.0707523	2.00132	0.0453576	0.119037		AT1G04950.3/ATTAF6,TAF6,TAFII59/TATA BOX ASSOCIATED FACTOR II 59
Mp2g20870	688.411	0.659768	0.0955531	6.90293	5.09422e-12	6.94538e-11		AT1G01300.1Eukaryotic aspartyl protease family protein
Mp2g20880	85969.1	1.27491	0.0382443	33.3356	1.17635e-243	6.71039e-241		AT5G01410.1/ATPDX1,ATPDX1.3,PDX1,PDX1.3,RSR4/Aldolase-type TIM barrel family protein
Mp2g20890	2.04361	0.123671	0.0854498	1.74835	0.0804027			AT1G22260.1/ZYP1,ZYP1a/Myosin heavy chain-related protein
Mp2g20900	4.13474	-0.121079	0.113052	-1.11975	0.262819	0.450597	MpDOXC8	AT1G78550.12-oxoglutarate (2OG) and Fe(II)-dependent oxygenase superfamily protein
Mp2g20910	0.310967	0.00192285	0.0387626	0.0496059	0.960436		MpPKS/CHS4	AT5G13930.1/ATCHS,CHS,TT4/Chalcone and stilbene synthase family protein
Mp2g20920	1274.96	-0.06393	0.0956383	-0.668437	0.503854	0.690977		AT1G06720.1P-loop containing nucleoside triphosphate hydrolases superfamily protein
Mp2g20930	22824.1	0.0865878	0.0456966	1.89484	0.0581136	0.145141
Mp2g20940	977.684	0.122871	0.0834755	1.47195	0.141033	0.286833		AT2G32840.1proline-rich family protein
Mp2g20950	94.7213	-0.861801	0.185274	-4.63509	3.56784e-06	2.60261e-05	MpPOD18	AT5G15180.1Peroxidase superfamily protein
Mp2g20960	205.712	-0.069011	0.151118	-0.456683	0.647899	0.799574	MpWRKY8	AT1G69310.2/ATWRKY57,WRKY57/WRKY DNA-binding protein 57
Mp2g20980	93.8477	0.110852	0.187482	0.591514	0.554176	0.73003		AT5G26330.1Cupredoxin superfamily protein
Mp2g20990	10123.2	0.198099	0.0433038	4.57463	4.77065e-06	3.41366e-05	MpBHLH13	AT5G54680.1/bHLH105,ILR3/basic helix-loop-helix (bHLH) DNA-binding superfamily protein
Mp2g21010	0.43568	-0.0239127	0.0388072	-0.538874	0.589974
Mp2g21020	105.679	-0.0598729	0.185808	-0.322205	0.747298	0.865314		AT2G28620.1P-loop containing nucleoside triphosphate hydrolases superfamily protein
Mp2g21030	6.43646	-0.0157087	0.135929	-0.115664	0.907918	0.956194		AT4G10770.1/ATOPT7,OPT7/oligopeptide transporter 7
Mp2g21040	144.501	0.367626	0.175379	2.09647	0.0360406	0.0986139		AT2G18196.1Heavy metal transport/detoxification superfamily protein
Mp2g21050	37.56	-0.0131571	0.199507	-0.0660009	0.947377	0.975068
Mp2g21060	3363.8	-0.322302	0.0544187	-5.92246	3.17165e-09	3.38808e-08
Mp2g21070	0.185741	0.0110593	0.0387626	0.285307	0.775409
Mp2g21080	0
Mp2g21090	17.2449	-0.136823	0.181136	-0.758066	0.448412	0.643081	MpOMT13	AT5G54160.1/ATOMT1,OMT1/O-methyltransferase 1
Mp2g21100	9585.04	-0.0239457	0.048609	-0.492619	0.622282	0.781331	MpSQS1	AT5G17230.1/PSY/PHYTOENE SYNTHASE
Mp2g21110	1450.61	-0.174596	0.0742088	-2.35271	0.0186373	0.0575546	MpGT37.7	AT2G15390.2/atfut4,FUT4/fucosyltransferase 4
Mp2g21120	0.501895	-0.00822689	0.041416	-0.190021	0.849293		MpRLK-Pelle_DLSV	AT1G67580.2Protein kinase superfamily protein
Mp2g21130	135.103	0.331445	0.172313	1.92326	0.054448	0.138059	MpFAD2	AT5G16240.1Plant stearoyl-acyl-carrier-protein desaturase family protein
Mp2g21140	927.22	0.145015	0.0921931	1.57298	0.115724	0.248208
Mp2g21150	26561.3	0.0883653	0.0402032	2.19797	0.0279514	0.0799591	MpCHLI1/2-like	AT5G45930.1/CHL I2,CHLI-2,CHLI2/magnesium chelatase i2
Mp2g21160	6.84726	-0.034033	0.144398	-0.235528	0.813799	0.903379
Mp2g21170	5457.52	-0.174811	0.0481438	-3.631	0.000282325	0.00142572		AT5G20590.1/TBL5/TRICHOME BIREFRINGENCE-LIKE 5
Mp2g21180	11223.1	0.387001	0.0418467	9.24803	2.28671e-20	5.37244e-19		AT3G55330.1/PPL1/PsbP-like protein 1
Mp2g21190	1553.32	0.284303	0.0791912	3.59009	0.000330562	0.00164027		AT1G24020.2/MLP423/MLP-like protein 423
Mp2g21200	3441.54	-0.190778	0.0528362	-3.61071	0.000305365	0.001528		AT2G38000.1chaperone protein dnaJ-related
Mp2g21220	27.5122	-0.114256	0.19217	-0.595216	0.551699	0.728498		AT1G10830.1/Z-ISO,Z-ISO1.1,Z-ISO1.2/15-cis-zeta-carotene isomerase
Mp2g21225	323.537	-0.242717	0.126376	-1.92024	0.0548271	0.138805
Mp2g21230	1527.35	0.321285	0.075091	4.27858	1.8809e-05	0.000120827		AT1G10830.1/Z-ISO,Z-ISO1.1,Z-ISO1.2/15-cis-zeta-carotene isomerase
Mp2g21240	3077.68	0.215573	0.0563483	3.82573	0.000130385	0.000712149		AT4G36195.3Serine carboxypeptidase S28 family protein
Mp2g21245	35.7613	0.523106	0.198133	2.65389	0.007957	0.0275648
Mp2g21270	0
Mp2g21290	38629.9	0.295794	0.0377688	7.83172	4.81251e-15	8.35946e-14		AT1G36730.1Translation initiation factor IF2/IF5
Mp2g21300	2822.89	2.69754	0.0840606	32.0156	6.62161e-225	3.04615e-222		AT2G34460.1NAD(P)-binding Rossmann-fold superfamily protein
Mp2g21310	1396.21	0.241624	0.0735927	3.28325	0.00102617	0.00453776
Mp2g21320	3408.53	-0.0323121	0.05418	-0.596383	0.550919	0.728143		AT2G36250.1/ATFTSZ2-1,FTSZ2-1/Tubulin/FtsZ family protein
Mp2g21330	6449.38	-0.02116	0.04577	-0.462311	0.643858	0.796155		AT1G62640.2/KAS III/3-ketoacyl-acyl carrier protein synthase III
Mp2g21340	105.742	1.8018	0.182393	9.6809	3.63494e-22	9.39091e-21	MpABCG29 / MpABC28	AT1G66950.1/ATPDR11,PDR11/pleiotropic drug resistance 11
Mp2g21350	6.65335	-0.0277956	0.1382	-0.200735	0.840906	0.918447		AT1G14330.1Galactose oxidase/kelch repeat superfamily protein
Mp2g21360	1.20803	-0.0564239	0.0647456	-0.975105	0.329508		MpPPO15
Mp2g21370	50.5554	-0.183156	0.19737	-0.927435	0.353701	0.553024
Mp2g21390	1953.59	-0.0670482	0.0642881	-1.04293	0.296982	0.491544		AT5G40720.1Domain of unknown function (DUF23)
Mp2g21400	4068.87	0.0742314	0.0563305	1.31779	0.187575	0.354775		AT5G46030.1
Mp2g21410	0.185741	0.0110593	0.0387626	0.285307	0.775409
Mp2g21420	135.467	-0.418497	0.169412	-2.46831	0.0135754	0.0439997		AT1G27340.1Galactose oxidase/kelch repeat superfamily protein
Mp2g21430	429.971	1.59058	0.127659	12.4142	2.18836e-35	8.84084e-34	MpABCB9 / MpABC29	AT3G28345.1ABC transporter family protein
Mp2g21440	2.20986	0.11956	0.0779339	2.14967	0.0315816
Mp2g21450	379.26	0.792206	0.135145	5.8583	4.67622e-09	4.87126e-08		AT5G26330.1Cupredoxin superfamily protein
Mp2g21460	176.548	0.0830532	0.168813	0.492085	0.622659	0.781668		AT5G26330.1Cupredoxin superfamily protein
Mp2g21470	210.39	-0.0814045	0.146093	-0.557203	0.577389	0.747956	MpUGT8	AT4G01070.1/GT72B1,UGT72B1/UDP-Glycosyltransferase superfamily protein
Mp2g21480	4.07422	0.188743	0.114475	1.8041	0.0712158	0.170261
Mp2g21490	2598.38	-0.187745	0.070247	-2.67259	0.00752686	0.026309	MpGH16.11	AT4G37800.1/XTH7/xyloglucan endotransglucosylase/hydrolase 7
Mp2g21500	174.54	-0.254077	0.175406	-1.44815	0.147576	0.296244
Mp2g21505	1.83989	-0.0228028	0.0787674	-0.293399	0.769217
Mp2g21510	2.42365	0.0604146	0.0934636	0.662602	0.507585
Mp2g21520	1942.49	-0.299362	0.0746151	-4.0119	6.02324e-05	0.000351463	MpGH16.12	AT5G13870.1/EXGT-A4,XTH5/xyloglucan endotransglucosylase/hydrolase 5
Mp2g21530	5070.8	0.0676429	0.0535988	1.26202	0.206941	0.381338		AT3G12290.1Amino acid dehydrogenase family protein
Mp2g21540	166.935	0.288285	0.15778	1.82709	0.0676868	0.163829		AT1G11880.1transferases, transferring hexosyl groups
Mp2g21550	1564.93	-0.149608	0.0917342	-1.63088	0.102916	0.22716		AT2G04160.1/AIR3/Subtilisin-like serine endopeptidase family protein
Mp2g21560	18.5351	-0.0574368	0.189223	-0.303689	0.761365	0.872745
Mp2g21570	80.3343	-0.190972	0.190338	-1.00328	0.315727	0.511486		AT2G04160.1/AIR3/Subtilisin-like serine endopeptidase family protein
Mp2g21580	27.955	-0.288119	0.197806	-1.45707	0.145098	0.292556		AT2G04160.1/AIR3/Subtilisin-like serine endopeptidase family protein
Mp2g21590	35.4553	0.069137	0.198876	0.347703	0.728063	0.854701		AT1G47670.1Transmembrane amino acid transporter family protein
Mp2g21600	430.968	-0.446924	0.151114	-2.95703	0.00310617	0.0121662		AT3G61600.1/ATPOB1,POB1/POZ/BTB containin G-protein 1
Mp2g21610	209.219	-0.0774185	0.144608	-0.535307	0.592438	0.759165
Mp2g21620	4116.47	2.45803	0.072381	33.9196	3.43012e-252	2.12682e-249		AT1G54570.1Esterase/lipase/thioesterase family protein
Mp2g21640	1697.53	0.237952	0.0737448	3.22668	0.00125237	0.00542668		AT5G14980.1alpha/beta-Hydrolases superfamily protein
Mp2g21660	8.69411	-0.0819761	0.157426	-0.521896	0.601742	0.765517
Mp2g21670	5434.2	-0.235848	0.0521066	-4.52622	6.00483e-06	4.22055e-05	MpRALF2	AT5G67070.1/RALFL34/ralf-like 34
Mp2g21690	4.16421	-0.0168012	0.108418	-0.154646	0.8771	0.939981	MpCupin41	AT3G62020.2/GLP10/germin-like protein 10
Mp2g21700	848.451	-0.498888	0.0941302	-5.29875	1.16596e-07	1.03471e-06
Mp2g21710	5886.55	0.150626	0.0473397	3.18181	0.00146355	0.00623596
Mp2g21715	0.658808	0.00357576	0.0534704	0.0667882	0.94675			AT4G17370.1Oxidoreductase family protein
Mp2g21720	0.145227	-0.00721362	0.0387626	-0.186097	0.852368
Mp2g21730	2045.48	0.0486661	0.0760312	0.640085	0.522117	0.706733
Mp2g21740	0
Mp2g21745	0.61983	-0.0153793	0.0451827	-0.344422	0.730529
Mp2g21750	4939.12	-0.0567608	0.0621113	-0.913851	0.360795	0.559201		AT5G40770.1/ATPHB3,PHB3/prohibitin 3
Mp2g21760	1.03145	0.0043727	0.0549903	0.0799351	0.936289			AT1G78230.1Outer arm dynein light chain 1 protein
Mp2g21770	13321.8	2.17846	0.0552229	39.4388	0	0	MpUGT9	AT3G53160.1/UGT73C7/UDP-glucosyl transferase 73C7
Mp2g21790	8.55113	0.237313	0.149915	1.6238	0.104418	0.22942
Mp2g21800	4139.41	-0.499144	0.054181	-9.21207	3.19889e-20	7.36985e-19	MpABCG30 / MpABC30	AT1G59870.1/ABCG36,ATABCG36,ATPDR8,PDR8,PEN3/ABC-2 and Plant PDR ABC-type transporter family protein
Mp2g21810	0.3683	0.0201957	0.0387626	0.520737	0.60255		MpGH19.1	AT3G12500.1/ATHCHIB,B-CHI,CHI-B,HCHIB,PR-3,PR3/basic chitinase
Mp2g21820	0
Mp2g21830	3559.19	-0.0224983	0.0699668	-0.321558	0.747787	0.8656		AT5G66280.1/GMD1/GDP-D-mannose 4,6-dehydratase 1
Mp2g21840	68.16	2.37031	0.197463	10.3506	4.15716e-25	1.23511e-23		AT1G10130.1/ATECA3,ECA3/endoplasmic reticulum-type calcium-transporting ATPase 3
Mp2g21850	127.567	0.181456	0.17492	1.03747	0.299519	0.494159		AT1G24020.1/MLP423/MLP-like protein 423
Mp2g21860	1042.42	0.0561527	0.0876998	0.640278	0.521992	0.70669		AT2G34260.1transducin family protein / WD-40 repeat family protein
Mp2g21870	660.051	0.20605	0.0994779	2.0713	0.0383304	0.103823		AT5G19950.1Domain of unknown function (DUF1767)
Mp2g21880	437.694	-0.0760257	0.123314	-0.616488	0.537572	0.718571
Mp2g21890	591.521	-0.153847	0.103242	-1.49005	0.136212	0.279458
Mp2g21900	989.435	0.282224	0.0886183	3.18466	0.00144922	0.00618351		AT3G60300.1RWD domain-containing protein
Mp2g21910	20.1487	0.0502421	0.185279	0.271253	0.786196	0.888567	MpPR4	AT3G04720.1/HEL,PR-4,PR4/pathogenesis-related 4
Mp2g21920	270.932	-0.515659	0.135288	-3.80885	0.000139615	0.000757916		AT5G55540.1/LOP1,TRN1/tornado 1
Mp2g21930	1691.31	0.024839	0.0740114	0.335613	0.737163	0.860496		AT1G15340.1/MBD10/methyl-CPG-binding domain 10
Mp2g21940	1.62858	0.0074937	0.0767003	0.0974296	0.922385
Mp2g21950	1463.24	0.0931233	0.0781616	1.19142	0.233489	0.41605		AT4G22740.1glycine-rich protein
Mp2g21960	1.17603	0.0413881	0.0677003	0.638974	0.52284			AT5G48930.1/HCT/hydroxycinnamoyl-CoA shikimate/quinate hydroxycinnamoyl transferase
Mp2g21970	0
Mp2g21980	13.0057	0.075974	0.172048	0.442639	0.658027	0.806335
Mp2g21990	38.4811	0.363917	0.199783	1.82359	0.0682147	0.164771		AT1G67340.1HCP-like superfamily protein with MYND-type zinc finger
Mp2g22000	164.348	0.222422	0.175632	1.26659	0.205301	0.3791		AT4G19400.1Profilin family protein
Mp2g22010	4747.36	-0.167477	0.0512383	-3.26857	0.00108093	0.00476954		AT2G14910.1
Mp2g22020	1255.55	-0.0481474	0.0764533	-0.629764	0.528849	0.712021		AT4G07390.1Mannose-P-dolichol utilization defect 1 protein
Mp2g22040	459.4	-0.747505	0.125592	-5.94713	2.72877e-09	2.93476e-08	MpABCC3 / MpABC31	AT2G47800.1/ATMRP4,EST3,MRP4/multidrug resistance-associated protein 4
Mp2g22050	780.879	-0.302117	0.108107	-2.79442	0.00519927	0.0190747
Mp2g22060	2733.63	0.0656544	0.0629824	1.04242	0.297215	0.491773		AT4G29680.1Alkaline-phosphatase-like family protein
Mp2g22070	6030.33	-0.0396029	0.054277	-0.729643	0.465609	0.658016		AT3G46740.1/MAR1,TOC75-III/translocon at the outer envelope membrane of chloroplasts 75-III
Mp2g22080	0							AT1G15340.1/MBD10/methyl-CPG-binding domain 10
Mp2g22090	994.203	-0.0112804	0.0879199	-0.128304	0.897909	0.951164		AT3G15010.1RNA-binding (RRM/RBD/RNP motifs) family protein
Mp2g22100	409.374	-0.116331	0.113969	-1.02068	0.307407	0.502087	MpGT37.8	AT2G15370.1/ATFUT5,FUT5/fucosyltransferase 5
Mp2g22110	511.04	0.0955906	0.113209	0.844403	0.398444	0.594996	MpR2R3-MYB11	AT2G37630.1/AS1,ATMYB91,ATPHAN,MYB91/myb-like HTH transcriptional regulator family protein
Mp2g22120	1007.81	0.5208	0.0858313	6.06714	1.3021e-09	1.4406e-08		AT1G76130.1/AMY2,ATAMY2/alpha-amylase-like 2
Mp2g22130	1.93048	-0.0247922	0.074751	-0.336651	0.73638
Mp2g22140	2.26835	-0.121543	0.0793787	-2.10659	0.035153			AT5G01750.2Protein of unknown function (DUF567)
Mp2g22150	104.894	-0.335861	0.178028	-1.88544	0.05937	0.147685
Mp2g22170	438.82	-0.0698172	0.112886	-0.618471	0.536265	0.717514		AT2G22650.1FAD-dependent oxidoreductase family protein
Mp2g22180	414.431	-0.0405767	0.121126	-0.334988	0.737634	0.860835		AT5G23200.1
Mp2g22190	361.099	-0.00289242	0.130296	-0.0221992	0.982289	0.991534		AT3G45590.1/ATSEN1,SEN1/splicing endonuclease 1
Mp2g22200	28.8973	-0.0808702	0.197024	-0.410817	0.681207	0.823558
Mp2g22220	1.14019	-0.0296443	0.0672252	-0.455023	0.649093
Mp2g22250	2322.23	0.28696	0.0605121	4.74217	2.11437e-06	1.60388e-05	MpRAV / MpAP2B3-1	AT1G13260.1/EDF4,RAV1/related to ABI3/VP1 1
Mp2g22260	8636.67	0.197068	0.0433171	4.54943	5.37902e-06	3.80513e-05		AT4G13500.1
Mp2g22270	2208.92	0.00838326	0.0663099	0.126425	0.899395	0.951745		AT5G07280.1/EMS1,EXS/Leucine-rich repeat transmembrane protein kinase
Mp2g22290	33.93	-0.0694443	0.198939	-0.349178	0.726956	0.853963
Mp2g22300	1026.31	0.214886	0.0813328	2.64206	0.00824023	0.0283782	MpCupin42	AT4G17050.1/UGLYAH/ureidoglycine aminohydrolase
Mp2g22310	149.775	0.125436	0.167624	0.748327	0.454263	0.64802		AT1G68720.1/ATTADA,TADA/tRNA arginine adenosine deaminase
Mp2g22320	1958.73	-0.157555	0.0632282	-2.4918	0.0127097	0.0414957		AT5G04250.1Cysteine proteinases superfamily protein
Mp2g22330	9254.37	-0.181249	0.0435096	-4.16571	3.10387e-05	0.00019187		AT2G01600.1ENTH/ANTH/VHS superfamily protein
Mp2g22340	2.11133	-0.0520783	0.0886787	-0.600056	0.548469
Mp2g22350	533.605	0.0235242	0.108016	0.217792	0.827591	0.910599		AT4G33150.2/LKR,LKR/SDH,SDH/lysine-ketoglutarate reductase/saccharopine dehydrogenase bifunctional enzyme
Mp2g22360	1220.83	-0.00649306	0.0794207	-0.0817546	0.934842	0.969897		AT1G53920.1/GLIP5/GDSL-motif lipase 5
Mp2g22370	2505.42	0.307349	0.0717275	4.28494	1.82792e-05	0.000117635		AT1G10150.1Carbohydrate-binding protein
Mp2g22380	108.904	-0.0898002	0.179155	-0.501167	0.616253	0.776372		AT1G53940.1/GLIP2/GDSL-motif lipase 2
Mp2g22390	471.333	0.26413	0.110309	2.39446	0.0166449	0.0523539	MpGST29
Mp2g22400	0
Mp2g22410	117.421	-0.235434	0.170019	-1.38434	0.166255	0.324316	MpGST30	AT2G30870.1/ATGSTF10,ATGSTF4,ERD13,GSTF10/glutathione S-transferase PHI 10
Mp2g22415	0
Mp2g22420	0
Mp2g22430	0
Mp2g22440	23.1631	0.0563342	0.18442	0.305802	0.759755	0.871671	MpCE8.6	AT5G19730.1Pectin lyase-like superfamily protein
Mp2g22450	8.6691	-0.0273881	0.157725	-0.173941	0.861912	0.931732
Mp2g22460	701.992	0.0791775	0.101466	0.780318	0.435204	0.6308		AT4G04870.1/CLS/cardiolipin synthase
Mp2g22480	3110.34	-0.00471989	0.0621634	-0.0759274	0.939477	0.971917	MpHAT3	AT1G79000.1/ATHAC1,ATHPCAT2,HAC1,PCAT2/histone acetyltransferase of the CBP family 1
Mp2g22490	4672.69	-0.0238208	0.0657719	-0.362173	0.717223	0.848541	MpZIP4	AT1G55910.1/ZIP11/zinc transporter 11 precursor
Mp2g22500	93.482	0.189553	0.180662	1.0492	0.294087	0.488301	MpMATE12	AT4G29140.1MATE efflux family protein
Mp2g22510	0
Mp2g22520	464.663	0.188161	0.119079	1.58018	0.114066	0.245614	MpMORF	AT4G37280.1MRG family protein
Mp2g22530	102.885	0.360864	0.179798	2.00663	0.0447886	0.11776
Mp2g22540	1.58952	0.0424785	0.0751391	0.586538	0.557514			AT1G63650.3/ATMYC-2,EGL1,EGL3/basic helix-loop-helix (bHLH) DNA-binding superfamily protein
Mp2g22550	0
Mp2g22560	0.185741	0.0110593	0.0387626	0.285307	0.775409		MpR2R3-MYB13	AT5G26660.1/ATMYB86,MYB86/myb domain protein 86
Mp2g22570	2910.53	-0.18263	0.066451	-2.7483	0.00599043	0.0215622		AT1G80930.1MIF4G domain-containing protein / MA3 domain-containing protein
Mp2g22580	376.266	0.382684	0.129417	2.95668	0.00310969	0.0121745		AT3G09085.1Protein of unknown function (DUF962)
Mp2g22590	3.34525	0.0197048	0.111291	0.177294	0.859277
Mp2g22600	253.498	-0.252764	0.145029	-1.74267	0.0813916	0.188859	MpDFR-like8	AT1G02000.1/GAE2/UDP-D-glucuronate 4-epimerase 2
Mp2g22610	3776.31	-0.38302	0.0522509	-7.33016	2.29885e-13	3.51759e-12		AT1G02000.1/GAE2/UDP-D-glucuronate 4-epimerase 2
Mp2g22620	0.529559	0.0125972	0.0422487	0.310139	0.756455
Mp2g22630	10.0595	0.11409	0.158986	0.720362	0.471302	0.662517		AT1G53540.1HSP20-like chaperones superfamily protein
Mp2g22640	4.70408	0.00196284	0.12126	0.0162226	0.987057	0.993965
Mp2g22650	116.918	-0.125375	0.184258	-0.680456	0.496216	0.684843	MpDWF5	AT1G20050.1/HYD1/C-8,7 sterol isomerase
Mp2g22660	2251.22	-0.364038	0.151935	-2.39607	0.016572	0.0522283	MpGH16.13	AT3G23730.1/XTH16/xyloglucan endotransglucosylase/hydrolase 16
Mp2g22670	1938.7	-0.0211959	0.0737694	-0.287324	0.773864	0.880048		AT3G13200.1/EMB2769/Cwf15 / Cwc15 cell cycle control family protein
Mp2g22680	57.0543	0.0912847	0.198629	0.459431	0.645924	0.798019		AT4G25330.1
Mp2g22690	726.957	0.0689377	0.0993759	0.693722	0.487856	0.677837	MpPKS/CHS5	AT5G13930.1/ATCHS,CHS,TT4/Chalcone and stilbene synthase family protein
Mp2g22700	208.215	0.0880378	0.174493	0.504615	0.613829	0.774794	MpPKS/CHS6	AT5G13930.1/ATCHS,CHS,TT4/Chalcone and stilbene synthase family protein
Mp2g22710	361.704	-0.141722	0.12963	-1.09312	0.274343	0.464822	MpNPF4	AT5G01180.1/ATPTR5,PTR5/peptide transporter 5
Mp2g22720	2.59382	-0.00799486	0.095052	-0.0839553	0.933092
Mp2g22730	23.7637	-0.167688	0.193514	-0.867648	0.385587	0.583062
Mp2g22740	57.6942	-0.0506924	0.19802	-0.256135	0.797847	0.895631
Mp2g22750	335.249	0.169519	0.124704	1.35942	0.174014	0.33558		AT5G15710.1Galactose oxidase/kelch repeat superfamily protein
Mp2g22760	885.027	0.0378822	0.0947281	0.399898	0.689232	0.828903
Mp2g22770	2061.09	-0.193857	0.0705049	-2.7495	0.00596867	0.0215002		AT1G33780.1Protein of unknown function (DUF179)
Mp2g22780	10.8057	0.0225071	0.149866	0.150479	0.880387	0.941804	MpPKS/CHS7	AT5G13930.1/ATCHS,CHS,TT4/Chalcone and stilbene synthase family protein
Mp2g22790	2049.02	0.532923	0.0701574	7.59577	3.05965e-14	4.99812e-13		AT1G22170.1Phosphoglycerate mutase family protein
Mp2g22800	13.4819	-0.0565765	0.177765	-0.318379	0.750197	0.866867
Mp2g22810	670.475	-0.108737	0.107128	-1.01497	0.310121	0.504983		AT5G18700.1/EMB3013,RUK/Protein kinase family protein with ARM repeat domain
Mp2g22820	1128.87	0.83682	0.08822	9.48297	2.47143e-21	6.16173e-20	MpABI5B/MpBZIP12	AT2G36270.1/ABI5,GIA1/Basic-leucine zipper (bZIP) transcription factor family protein
Mp2g22830	2637.49	-0.143212	0.061884	-2.31418	0.0206579	0.0626679	MpUGT80	AT3G07020.2UDP-Glycosyltransferase superfamily protein
Mp2g22840	4.34346	0.00147049	0.109551	0.0134404	0.989276	0.994884
Mp2g22850	4.73847	0.0410998	0.107644	0.382765	0.701894	0.837072
Mp2g22860	44259.5	-0.193205	0.0373737	-5.16955	2.34659e-07	2.0111e-06	MpGH16.14	AT4G37800.1/XTH7/xyloglucan endotransglucosylase/hydrolase 7
Mp2g22880	44.3218	0.432413	0.199806	2.16853	0.030118	0.0849512
Mp2g22890	1320.24	-0.0749828	0.0845269	-0.887094	0.375028	0.57348
Mp2g22900	1163.44	-0.152605	0.0999848	-1.52627	0.126943	0.264629	MpDIR24	AT4G38700.1Disease resistance-responsive (dirigent-like protein) family protein
Mp2g22920	664.306	-0.279178	0.0939971	-2.96969	0.00298104	0.0117341
Mp2g22925	17.4626	-0.149797	0.179777	-0.836071	0.403115	0.599585		AT1G35710.1Protein kinase family protein with leucine-rich repeat domain
Mp2g22930	0.3683	0.0201957	0.0387626	0.520737	0.60255
Mp2g22940	598.659	-0.569783	0.106443	-5.35058	8.76718e-08	7.96362e-07		AT5G55540.1/LOP1,TRN1/tornado 1
Mp2g22950	15214.1	0.282548	0.0474799	5.95089	2.66685e-09	2.87034e-08		AT3G03250.1/AtUGP1,UGP,UGP1/UDP-GLUCOSE PYROPHOSPHORYLASE 1
Mp2g22960	8.97648	0.290554	0.15249	1.98412	0.0472427	0.123033
Mp2g22970	2005.33	-0.0612636	0.07015	-0.873313	0.382492	0.58029		AT5G42970.1/ATS4,COP14,COP8,CSN4,EMB134,FUS4,FUS8/Proteasome component (PCI) domain protein
Mp2g22980	874.341	-0.0265675	0.082977	-0.320178	0.748834	0.866138		AT3G09690.1alpha/beta-Hydrolases superfamily protein
Mp2g22990	0
Mp2g23000	1.0828	-0.0471411	0.0620463	-0.858312	0.39072		MpBZR3	AT1G19350.3/BES1,BZR2/Brassinosteroid signalling positive regulator (BZR1) family protein
Mp2g23010	4917.82	-0.154543	0.0517047	-2.98893	0.00279955	0.0111176	MpRAB1A	AT1G02130.1/ARA-5,ARA5,ATRAB1B,ATRABD2A,RA-5,RABD2A/RAS 5
Mp2g23020	8928.65	-0.00508368	0.0428738	-0.118573	0.905614	0.954895		AT2G25910.13\'-5\' exonuclease domain-containing protein / K homology domain-containing protein / KH domain-containing protein
Mp2g23030	0
Mp2g23040	1434.05	-0.265679	0.0726369	-3.65745	0.000254738	0.00130209		AT1G63220.1Calcium-dependent lipid-binding (CaLB domain) family protein
Mp2g23050	696.827	-0.459285	0.128423	-3.57538	0.000349725	0.00172397	MpDOX9	AT5G05600.12-oxoglutarate (2OG) and Fe(II)-dependent oxygenase superfamily protein
Mp2g23060	12.3807	-0.175726	0.165986	-1.06761	0.285697	0.478375
Mp2g23070	12.9442	-0.373637	0.171324	-2.23196	0.0256179	0.0745433
Mp2g23080	1282.99	0.00590331	0.0793951	0.0743545	0.940728	0.972414		AT5G04920.1EAP30/Vps36 family protein
Mp2g23090	2171.88	0.0738488	0.0629356	1.1734	0.240634	0.424775		AT4G11120.1translation elongation factor Ts (EF-Ts), putative
Mp2g23100	641.981	0.00555253	0.100252	0.0553845	0.955832	0.978825		AT5G06430.1Thioredoxin superfamily protein
Mp2g23110	334.308	0.312683	0.133314	2.34536	0.0190089	0.0584867		AT1G68370.1/ARG1/Chaperone DnaJ-domain superfamily protein
Mp2g23120	2435.9	-0.00662508	0.06698	-0.098911	0.921209	0.963894		AT4G00060.1/MEE44/Nucleotidyltransferase family protein
Mp2g23130	49.7834	-0.0361287	0.197478	-0.182998	0.8548	0.927506
Mp2g23140	321.313	-0.0646022	0.124469	-0.519002	0.603759	0.766989		AT3G44370.1Membrane insertion protein, OxaA/YidC with tetratricopeptide repeat domain
Mp2g23145	59.6617	-0.3312	0.196708	-1.68236	0.0924996	0.208951
Mp2g23150	840.027	0.120697	0.0911036	1.32486	0.185217	0.351388	MpBromo6	AT1G20670.1DNA-binding bromodomain-containing protein
Mp2g23160	746.541	-0.198469	0.0969774	-2.04642	0.0407147	0.109018		AT5G61450.1P-loop containing nucleoside triphosphate hydrolases superfamily protein
Mp2g23170	2.50872	-0.0366761	0.0854308	-0.438188	0.66125			AT3G29770.1/ATMES11,MES11/methyl esterase 11
Mp2g23180	0.158077	-0.00721362	0.0387626	-0.186097	0.852368			AT1G26360.1/ATMES13,MES13/methyl esterase 13
Mp2g23190	0.691659	0.00345971	0.050805	0.0685647	0.945336
Mp2g23200	9490.47	-0.137198	0.0438958	-3.12554	0.00177478	0.00741147		AT5G22780.1Adaptor protein complex AP-2, alpha subunit
Mp2g23210	4433.97	0.141003	0.0508381	2.77357	0.00554447	0.0201966		AT1G04690.1/KAB1,KV-BETA1/potassium channel beta subunit 1
Mp2g23220	961.531	-0.274736	0.0966031	-2.84368	0.00445964	0.0166577	MpPPR_47	AT2G30780.1Tetratricopeptide repeat (TPR)-like superfamily protein
Mp2g23230	5142.28	0.148318	0.0529273	2.8023	0.00507402	0.0186644		AT3G51510.1
Mp2g23250	16406	0.0377991	0.0470145	0.803989	0.421403	0.617386		AT3G62870.1Ribosomal protein L7Ae/L30e/S12e/Gadd45 family protein
Mp2g23260	848.975	-0.165423	0.104524	-1.58252	0.11353	0.244719		AT5G64650.1Ribosomal protein L17 family protein
Mp2g23270	113.862	0.0436746	0.180639	0.241715	0.809001	0.901679		AT1G79915.1Putative methyltransferase family protein
Mp2g23280	5649.57	0.696328	0.0536685	12.9741	1.71515e-38	7.48007e-37		AT3G58140.1phenylalanyl-tRNA synthetase class IIc family protein
Mp2g23285	314.973	0.125012	0.153196	0.816172	0.414402	0.611273
Mp2g23290	90.1239	-0.325579	0.183221	-1.77591	0.0757484	0.178612
Mp2g23310	1027.11	-0.317608	0.10381	-3.05934	0.00221827	0.00902819
Mp2g23330	557.825	0.195541	0.113586	1.72156	0.0851492	0.195636
Mp2g23340	8.51899	0.0609271	0.147928	0.412587	0.679909	0.822757		AT5G11290.1Plant protein of unknown function (DUF247)
Mp2g23350	101.66	-0.282742	0.184482	-1.532	0.125524	0.262592
Mp2g23360	323.811	-0.360476	0.149477	-2.41114	0.0159029	0.0504091
Mp2g23370	2.42263	0.0721397	0.0891866	0.849098	0.395827		MpLOX15	AT1G55020.1/ATLOX1,LOX1/lipoxygenase 1
Mp2g23380	5141.48	-0.774628	0.0476453	-16.2568	2.00047e-59	1.47055e-57	MpLOX2	AT1G17420.1/LOX3/lipoxygenase 3
Mp2g23390	1870.2	0.413469	0.0742784	5.56636	2.6011e-08	2.49625e-07
Mp2g23400	4489.64	0.165157	0.0624298	2.64548	0.00815754	0.0281546		AT5G64130.1cAMP-regulated phosphoprotein 19-related protein
Mp2g23410	338.689	0.673071	0.124898	5.38606	7.20171e-08	6.59625e-07	MpPLD1	AT3G15730.1/PLD,PLDALPHA1/phospholipase D alpha 1
Mp2g23420	3148.35	-0.00697975	0.0552239	-0.12639	0.899423	0.951745		AT4G22300.1/SOBER1/carboxylesterases
Mp2g23430	602.956	0.201802	0.105115	1.91988	0.0548732	0.138897	MpCupin43	AT5G63080.12-oxoglutarate (2OG) and Fe(II)-dependent oxygenase superfamily protein
Mp2g23440	638.313	-0.0304169	0.10459	-0.290817	0.771191	0.878653		AT5G63000.1Mitochondrial import inner membrane translocase subunit Tim17/Tim22/Tim23 family protein
Mp2g23450	1291.6	0.104015	0.077089	1.34931	0.177239	0.33996		AT3G48330.2/ATPIMT1,PIMT1/protein-l-isoaspartate methyltransferase 1
Mp2g23460	143.328	0.231359	0.180182	1.28428	0.199045	0.370765	MpDOXC10	AT3G19010.12-oxoglutarate (2OG) and Fe(II)-dependent oxygenase superfamily protein
Mp2g23470	577.335	-0.024747	0.100633	-0.245908	0.805754	0.899973		AT2G04540.1Beta-ketoacyl synthase
Mp2g23480	174.305	-0.537735	0.169333	-3.17315	0.00150792	0.00640205		AT5G60520.1Late embryogenesis abundant (LEA) protein-related
Mp2g23490	988.211	-0.0168675	0.109973	-0.153383	0.878096	0.940554		AT1G51440.1alpha/beta-Hydrolases superfamily protein
Mp2g23500	32826.4	0.0583446	0.0490441	1.18963	0.23419	0.416848		AT1G04820.1/TOR2,TUA4/tubulin alpha-4 chain
Mp2g23510	37722.9	0.806857	0.0526604	15.3218	5.46971e-53	3.45149e-51		AT4G29060.1/emb2726/elongation factor Ts family protein
Mp2g23520	26.4715	0.274399	0.190909	1.44272	0.149098	0.29851
Mp2g23530	0.881041	0.0383874	0.0565157	0.749659	0.45346
Mp2g23540	1.15149	0.0184117	0.0670923	0.275637	0.782827			AT3G13898.1
Mp2g23550	1708.82	-0.0503583	0.068964	-0.730206	0.465264	0.657725		AT2G32600.1hydroxyproline-rich glycoprotein family protein
Mp2g23560	3936.65	-0.0832154	0.0517677	-1.60747	0.107951	0.235815		AT3G13330.1/PA200/proteasome activating protein 200
Mp2g23570	50121.1	0.134796	0.0418524	3.22074	0.00127858	0.00552205		AT4G13940.1/ATSAHH1,EMB1395,HOG1,MEE58,SAHH1/S-adenosyl-L-homocysteine hydrolase
Mp2g23580	6421.6	0.981331	0.0489901	20.0298	3.02886e-89	3.51176e-87		AT5G19855.1Chaperonin-like RbcX protein
Mp2g23590	0.18415	0.0110593	0.0387626	0.285307	0.775409
Mp2g23600	1743.91	0.171696	0.0649198	2.64474	0.00817528	0.0282021	MpABI5A/MpBZIP11	AT1G45249.1/ABF2,AREB1,ATAREB1/abscisic acid responsive elements-binding factor 2
Mp2g23610	730.697	0.536891	0.098742	5.43641	5.43656e-08	5.04101e-07		AT5G16630.1/ATRAD4,RAD4/DNA repair protein Rad4 family
Mp2g23615	0.18415	0.0110593	0.0387626	0.285307	0.775409
Mp2g23620	4979.61	0.21443	0.0469175	4.57036	4.86885e-06	3.47869e-05		AT5G10490.1/MSL2/MSCS-like 2
Mp2g23630	7.73128	0.202356	0.150184	1.37318	0.169697	0.329617
Mp2g23640	20.2166	0.366194	0.182371	2.03165	0.0421891	0.112103		AT1G17410.1Nucleoside diphosphate kinase family protein
Mp2g23650	811.906	0.52552	0.100404	5.23347	1.66361e-07	1.45194e-06		AT2G46910.1Plastid-lipid associated protein PAP / fibrillin family protein
Mp2g23660	1.29201	-0.0389419	0.0661689	-0.617539	0.536879
Mp2g23670	4.07703	-0.0855575	0.12145	-0.71558	0.474251	0.665154
Mp2g23680	3068.16	0.145951	0.0637272	2.29024	0.0220072	0.0659615		AT3G22970.1Protein of unknown function (DUF506)
Mp2g23690	0.974534	-0.0336046	0.0541614	-0.690513	0.489872			AT1G69240.1/ATMES15,MES15,RHS9/methyl esterase 15
Mp2g23700	135.317	0.169399	0.174362	0.971298	0.3314	0.528764		AT1G53420.1Leucine-rich repeat transmembrane protein kinase
Mp2g23710	1.69029	-0.0420832	0.0757587	-0.571436	0.567704
Mp2g23720	94.3358	-0.455555	0.184298	-2.46916	0.013543	0.0439246
Mp2g23730	2528.53	-0.0216171	0.0657939	-0.328555	0.742492	0.863114		AT2G41620.1Nucleoporin interacting component (Nup93/Nic96-like) family protein
Mp2g23740	44.1126	-0.143485	0.199741	-0.718513	0.472441	0.66353
Mp2g23750	605.965	-1.2616	0.101366	-12.4192	2.05609e-35	8.33007e-34
Mp2g23755	132.77	-0.369177	0.171784	-2.14783	0.0317275	0.0888582
Mp2g23760	8.37416	0.113452	0.153909	0.740661	0.458899	0.652608
Mp2g23770	473.196	-0.0122573	0.115011	-0.106574	0.915127	0.960749		AT1G08750.2Peptidase C13 family
Mp2g23775	2140.54	-0.0631645	0.0890647	-0.7092	0.478201	0.668918
Mp2g23780	1543.47	0.00164218	0.0727892	0.0225607	0.982001	0.991484		AT1G61010.1/CPSF73-I/cleavage and polyadenylation specificity factor 73-I
Mp2g23790	10533.4	0.0286881	0.0420162	0.682788	0.494741	0.683567		AT4G20850.1/TPP2/tripeptidyl peptidase ii
Mp2g23800	3047.61	0.014465	0.0568035	0.254649	0.798994	0.896129		AT5G13020.1Emsy N Terminus (ENT)/ plant Tudor-like domains-containing protein
Mp2g23810	1149.52	0.0115458	0.0825447	0.139874	0.88876	0.946094		AT2G30330.1GCN5L1 family protein
Mp2g23820	0.511991	0.013962	0.0452014	0.311055	0.755759
Mp2g23830	105.334	-0.100461	0.181008	-0.554954	0.578926	0.748925		AT1G09155.1/AtPP2-B15,PP2-B15/phloem protein 2-B15
Mp2g23840	5144.7	-0.174547	0.0792279	-2.20307	0.0275897	0.0791027		AT1G56110.1/NOP56/homolog of nucleolar protein NOP56
Mp2g23850	1276.93	-0.184167	0.0824897	-2.23253	0.0255799	0.074463		AT2G14835.1RING/U-box superfamily protein
Mp2g23880	190.119	0.136999	0.154239	0.888249	0.374407	0.572902
Mp2g23890	6000.11	0.232257	0.0551599	4.21061	2.54688e-05	0.000159934	MpUGT10	AT4G34131.1/UGT73B3/UDP-glucosyl transferase 73B3
Mp2g23900	579.42	-0.616383	0.103046	-5.97852	2.2518e-09	2.44205e-08	MpUGT11	AT3G53160.1/UGT73C7/UDP-glucosyl transferase 73C7
Mp2g23910	3.65984	-0.0518396	0.106435	-0.491029	0.623406
Mp2g23920	1309.25	0.0963413	0.0753267	1.27898	0.200903	0.373204		AT2G31890.1/ATRAP,RAP/RAP
Mp2g23940	274.164	-0.176076	0.132523	-1.32846	0.184027	0.349503
Mp2g23955	0.145227	-0.00721362	0.0387626	-0.186097	0.852368
Mp2g23960	0						MpGH3.2	AT3G19620.1Glycosyl hydrolase family protein
Mp2g23970	894.972	0.251356	0.0962434	2.61159	0.00901217	0.0306079		AT1G66730.1/AtLIG6,LIG6/DNA LIGASE 6
Mp2g23980	3622.21	0.032355	0.0622388	0.519854	0.603165	0.76678		AT5G22300.1/AtNIT4,NIT4/nitrilase 4
Mp2g23990	0
Mp2g24000	0
Mp2g24010	5199.08	-0.267302	0.0490133	-5.45359	4.93632e-08	4.61014e-07		AT2G29510.1Protein of unknown function (DUF3527)
Mp2g24020	32.7664	-0.0824546	0.197703	-0.41731	0.676452	0.820173
Mp2g24025	0
Mp2g24030	630.274	-0.139234	0.105425	-1.32067	0.186611	0.353421		AT5G46330.1/FLS2/Leucine-rich receptor-like protein kinase family protein
Mp2g24040	3771.79	0.317024	0.0535104	5.92451	3.13228e-09	3.35105e-08		AT2G13440.1glucose-inhibited division family A protein
Mp2g24050	33.7347	0.0221487	0.195909	0.113113	0.909941	0.957405
Mp2g24060	2.46935	0.0519372	0.0879308	0.608422	0.542908
Mp2g24070	1865.76	-0.196676	0.0669631	-2.93702	0.00331383	0.0128385		AT1G10650.1SBP (S-ribonuclease binding protein) family protein
Mp2g24080	0.83414	-0.026336	0.050898	-0.561212	0.574653
Mp2g24085	0.772729	-0.0549392	0.054615	-1.03628	0.300071
Mp2g24090	0.371483	0.0201957	0.0387626	0.523543	0.600596
Mp2g24100	0.43568	-0.0239127	0.0388072	-0.538874	0.589974
Mp2g24110	2031.07	0.00187239	0.0680267	0.0275244	0.978041	0.989701	MpC2H2-10	AT1G03840.1/MGP/C2H2 and C2HC zinc fingers superfamily protein
Mp2g24120	985.613	-0.142137	0.0814228	-1.74563	0.0808755	0.188028		AT1G50030.1/TOR/target of rapamycin
Mp2g24130	83536.4	-0.0526004	0.0449852	-1.16928	0.24229	0.426443		AT4G39260.3/ATGRP8,CCR1,GR-RBP8,GRP8/cold, circadian rhythm, and RNA binding 1
Mp2g24140	26.6735	-0.00890662	0.194121	-0.0458324	0.963444	0.982036
Mp2g24150	1306.72	-0.352848	0.0762662	-4.62615	3.72525e-06	2.71604e-05		AT3G45240.2/ATSNAK2,GRIK1/geminivirus rep interacting kinase 1
Mp2g24160	486.466	-0.112212	0.114278	-0.981916	0.326141	0.523233
Mp2g24170	1858.87	-0.0285304	0.0654278	-0.436056	0.662796	0.809237		AT3G13440.1S-adenosyl-L-methionine-dependent methyltransferases superfamily protein
Mp2g24180	3372.99	-0.115301	0.0566622	-2.03487	0.0418635	0.111398		AT1G65270.1
Mp2g24190	6.66279	0.0275081	0.145071	0.189711	0.849536	0.924403
Mp2g24195	6.0203	0.0468531	0.135428	0.346614	0.728881	0.855098
Mp2g24200	3060.79	-0.129537	0.0547924	-2.36413	0.0180726	0.0560655	MpHD14/MpC2HDZ	AT5G06710.1/HAT14/homeobox from Arabidopsis thaliana
Mp2g24210	216.663	-0.0854381	0.148004	-0.577289	0.563744	0.737339		AT5G05620.1/ATGCP2,GCP2,TUBG2/gamma-tubulin complex protein 2
Mp2g24220	0.158077	-0.00721362	0.0387626	-0.186097	0.852368
Mp2g24230	164.557	0.12469	0.157903	0.789626	0.429746	0.625383		AT1G79890.1RAD3-like DNA-binding helicase protein
Mp2g24240	60.7228	-0.216747	0.197716	-1.09557	0.273268	0.463385		AT1G79890.1RAD3-like DNA-binding helicase protein
Mp2g24250	34.0798	-0.0689903	0.199547	-0.345662	0.729597	0.855359
Mp2g24260	269.027	-0.184084	0.13636	-1.34977	0.177089	0.339815
Mp2g24280	532.192	0.28711	0.104495	2.74752	0.00600479	0.021603		AT1G34770.1
Mp2g24290	21887.8	0.0568296	0.0466699	1.21769	0.22334	0.403427		AT4G29390.1Ribosomal protein S30 family protein
Mp2g24300	9083.26	0.224218	0.0439771	5.09851	3.42343e-07	2.88203e-06		AT5G51110.1Transcriptional coactivator/pterin dehydratase
Mp2g24310	1.03753	0.030262	0.0642691	0.486554	0.626574
Mp2g24330	5159.09	-0.255473	0.0480215	-5.31991	1.0382e-07	9.33637e-07	MpC2H2-11	AT1G75560.2zinc knuckle (CCHC-type) family protein
Mp2g24340	320.203	0.14639	0.13108	1.11681	0.264074	0.452041		AT3G33520.1/ARP6,ATARP6,ESD1,SUF3/actin-related protein 6
Mp2g24350	4214.91	-0.0764745	0.0494086	-1.54779	0.121672	0.257061		AT4G33650.1/ADL2,DRP3A/dynamin-related protein 3A
Mp2g24360	38.1332	0.169732	0.195963	0.867351	0.38575	0.583184		AT5G55540.1/LOP1,TRN1/tornado 1
Mp2g24370	0
Mp2g24380	535.585	0.200114	0.107274	1.86549	0.062113	0.153172
Mp2g24390	0.371483	0.0201957	0.0387626	0.523543	0.600596
Mp2g24400	4258.6	-0.07551	0.0534242	-1.4134	0.157539	0.310956		AT3G56720.2
Mp2g24410	792.506	-0.231658	0.0914593	-2.5327	0.0113187	0.0374688	MpGH19.2	AT3G12500.1/ATHCHIB,B-CHI,CHI-B,HCHIB,PR-3,PR3/basic chitinase
Mp2g24420	18.7466	-0.0239321	0.186122	-0.128646	0.897638	0.951056
Mp2g24430	0.872627	0.0151956	0.0555484	0.278969	0.780268
Mp2g24440	20.9352	-0.0717517	0.17713	-0.405772	0.68491	0.826488	MpGH19.3	AT3G12500.1/ATHCHIB,B-CHI,CHI-B,HCHIB,PR-3,PR3/basic chitinase
Mp2g24450	21.6758	-0.156053	0.189618	-0.823367	0.4103	0.606288		AT4G38670.1Pathogenesis-related thaumatin superfamily protein
Mp2g24460	22.5438	0.0449611	0.188075	0.239017	0.811092	0.902251		AT5G05610.1/AL1/alfin-like 1
Mp2g24470	671.055	-0.103339	0.105741	-0.977242	0.328449	0.52594	MpPR5b	AT1G75800.1Pathogenesis-related thaumatin superfamily protein
Mp2g24480	0						MpPL1.2	AT1G11920.1Pectin lyase-like superfamily protein
Mp2g24490	8.90029	0.0405906	0.159901	0.253571	0.799827	0.896724
Mp2g24510	17250	0.298946	0.0407863	7.32957	2.30888e-13	3.52914e-12	MpFAD3	AT3G02630.1Plant stearoyl-acyl-carrier-protein desaturase family protein
Mp2g24520	230.291	0.0438873	0.142248	0.308551	0.757663	0.870741
Mp2g24530	0.18415	0.0110593	0.0387626	0.285307	0.775409		MpPOD19	AT5G15180.1Peroxidase superfamily protein
Mp2g24540	0
Mp2g24550	0						MpCupin44	AT1G02335.1/GL22/germin-like protein subfamily 2 member 2 precursor
Mp2g24560	0
Mp2g24565	0.46138	-0.026643	0.0402929	-0.58038	0.561659
Mp2g24570	0.925524	0.0560924	0.0544042	1.17452	0.240187
Mp2g24580	126.153	-0.769154	0.176597	-4.34595	1.38672e-05	9.1218e-05
Mp2g24590	5.17209	-0.0323397	0.12946	-0.250726	0.802026	0.897906
Mp2g24600	0						MpLOS2	AT1G07090.1/LSH6/Protein of unknown function (DUF640)
Mp2g24610	148.205	0.0318091	0.165533	0.192139	0.847633	0.923385
Mp2g24620	0
Mp2g24630	0						MpTPS7	AT4G02780.1/ABC33,ATCPS1,CPS,CPS1,GA1/Terpenoid cyclases/Protein prenyltransferases superfamily protein
Mp2g24635	4.20059	-0.0254925	0.112768	-0.225805	0.821353	0.907692
Mp2g24640	0.185741	0.0110593	0.0387626	0.285307	0.775409		MpTPS2	AT4G02780.1/ABC33,ATCPS1,CPS,CPS1,GA1/Terpenoid cyclases/Protein prenyltransferases superfamily protein
Mp2g24650	0.942493	-0.0407025	0.0585675	-0.739623	0.459529		MpUGT12	AT2G36750.1/UGT73C1/UDP-glucosyl transferase 73C1
Mp2g24660	0						MpUGT13	AT2G15490.3/UGT73B4/UDP-glycosyltransferase 73B4
Mp2g24670	734.804	0.0529297	0.0948632	0.557962	0.57687	0.747682
Mp2g24680	582.386	0.0327803	0.108387	0.302434	0.762321	0.87335		AT3G58470.1nucleic acid binding;methyltransferases
Mp2g24690	1103.38	-0.0902439	0.0845019	-1.06792	0.285557	0.478197		AT3G55160.1
Mp2g24700	1.98011	-0.0151229	0.0815866	-0.185895	0.852527
Mp2g24710	191.319	0.171897	0.14903	1.15342	0.248736	0.434202	MpTOMOSYN12	AT5G05570.2transducin family protein / WD-40 repeat family protein
Mp2g24720	1111.82	-0.173862	0.0828057	-2.09957	0.0357669	0.0980153		AT3G48120.1
Mp2g24730	1034.11	0.0824564	0.0897061	0.919172	0.358006	0.556584		AT5G12190.1RNA-binding (RRM/RBD/RNP motifs) family protein
Mp2g24740	32249.3	0.0360297	0.0509192	0.707586	0.479202	0.669852		AT2G42740.1/RPL16A/ribosomal protein large subunit 16A
Mp2g24750	0.43568	-0.0239127	0.0388072	-0.538874	0.589974		MpFTPSL7 / MpMTPSL21
Mp2g24760	1545.43	-0.0772984	0.0839667	-0.92059	0.357265	0.55618
Mp2g24780	980.379	-0.0880627	0.0978891	-0.89962	0.368323	0.566629
Mp2g24790	1421.27	-0.161626	0.088509	-1.82608	0.0678382	0.164084
Mp2g24800	889.106	-0.146278	0.103783	-1.40945	0.158703	0.312692
Mp2g24803	1151.75	-0.0983013	0.103052	-0.953914	0.340127	0.538711
Mp2g24805	1255.51	-0.150915	0.0907502	-1.66294	0.0963235	0.215478
Mp2g24810	1259.78	-0.189264	0.089649	-2.11112	0.0347623	0.0958332
Mp2g24820	1466.28	0.258085	0.0775387	3.32846	0.000873287	0.00393489		AT1G27520.1Glycosyl hydrolase family 47 protein
Mp2g24830	6.79561	0.0255546	0.144123	0.177273	0.859294	0.930195
Mp2g24840	557.288	0.404901	0.11281	3.58892	0.000332055	0.00164638
Mp2g24850	2818.52	-0.0437845	0.0574071	-0.7627	0.445642	0.640462		AT5G16760.1Inositol 1,3,4-trisphosphate 5/6-kinase family protein
Mp2g24860	617.77	0.143958	0.0955319	1.50691	0.131834	0.27216		AT1G02160.1Cox19 family protein (CHCH motif)
Mp2g24870	0
Mp2g24880	1010.09	0.137944	0.0799921	1.72447	0.0846239	0.194617		AT4G33140.1Haloacid dehalogenase-like hydrolase (HAD) superfamily protein
Mp2g24890	8.97246	0.220501	0.14728	1.5406	0.123414	0.259205	MpCupin45	AT1G02335.1/GL22/germin-like protein subfamily 2 member 2 precursor
Mp2g24900	2363.4	0.262866	0.0612962	4.28845	1.79924e-05	0.000115894		AT5G41950.1Tetratricopeptide repeat (TPR)-like superfamily protein
Mp2g24910	202.41	-0.194249	0.162183	-1.19766	0.231051	0.413479		AT3G04240.1/SEC/Tetratricopeptide repeat (TPR)-like superfamily protein
Mp2g24920	8210.28	0.247358	0.0456657	5.41671	6.07068e-08	5.59987e-07		AT1G78230.1Outer arm dynein light chain 1 protein
Mp2g24940	3028.38	-0.457808	0.058986	-7.76085	8.43609e-15	1.44774e-13		AT1G67720.1Leucine-rich repeat protein kinase family protein
Mp2g24950	10450.2	0.0767189	0.0460941	1.6644	0.0960333	0.214963		AT3G60210.1GroES-like family protein
Mp2g24960	0
Mp2g24970	13.193	0.0129615	0.161826	0.0801467	0.936121	0.970758	MpGST28	AT2G30870.1/ATGSTF10,ATGSTF4,ERD13,GSTF10/glutathione S-transferase PHI 10
Mp2g24980	0							AT5G46330.1/FLS2/Leucine-rich receptor-like protein kinase family protein
Mp2g24990	0							AT2G26040.1/PYL2,RCAR14/PYR1-like 2
Mp2g25000	0
Mp2g25010	0						MpPOD20	AT5G19880.1Peroxidase superfamily protein
Mp2g25020	481.365	0.0439562	0.110055	0.399415	0.689588	0.829261		AT5G27730.1Protein of unknown function (DUF1624)
Mp2g25030	3032.1	0.0320372	0.0665776	0.481203	0.630372	0.787813		AT1G19650.1Sec14p-like phosphatidylinositol transfer family protein
Mp2g25040	3247.89	0.0143181	0.0536186	0.267036	0.789442	0.890846	MpCYP97B28	AT4G15110.1/CYP97B3/cytochrome P450, family 97, subfamily B, polypeptide 3
Mp2g25050	424.332	0.536669	0.123158	4.35647	1.32177e-05	8.7308e-05		AT5G15710.1Galactose oxidase/kelch repeat superfamily protein
Mp2g25060	1130.4	-0.0845216	0.078507	-1.0766	0.281657	0.473518		AT2G39210.1Major facilitator superfamily protein
Mp2g25070	0.47423	-0.025187	0.038866	-0.567593	0.570311
Mp2g25075	82.3502	0.319426	0.187016	1.708	0.0876369	0.200182
Mp2g25080	2766.82	-0.351112	0.0593002	-5.92069	3.20593e-09	3.42213e-08		AT4G30580.1/ATS2,EMB1995,LPAT1/Phospholipid/glycerol acyltransferase family protein
Mp2g25090	0
Mp2g25100	0.662964	0.0344249	0.0429421	0.81151	0.417073
Mp2g25110	0
Mp2g25120	7317.81	0.33164	0.0636486	5.21048	1.88353e-07	1.63388e-06
Mp2g25130	10.3046	0.0136889	0.136899	0.100036	0.920316	0.963643
Mp2g25140	6646.15	0.0767568	0.0505782	1.51759	0.129118	0.268301		AT3G50685.1
Mp2g25150	4443.67	-0.231442	0.0498259	-4.64495	3.40159e-06	2.49153e-05		AT1G08510.1/FATB/fatty acyl-ACP thioesterases B
Mp2g25160	0.555633	0.0349109	0.0432465	0.753688	0.451037
Mp2g25170	2125.34	-0.151337	0.0656545	-2.30501	0.0211661	0.0638062		AT5G10070.2RNase L inhibitor protein-related
Mp2g25180	13.6798	-0.214762	0.17657	-1.2224	0.221556	0.401068
Mp2g25190	78.9077	-0.014044	0.187805	-0.0747739	0.940395	0.972384
Mp2g25210	21646.4	-0.187009	0.0438566	-4.2641	2.0071e-05	0.000128298
Mp2g25220	357.697	-0.0643973	0.127923	-0.503408	0.614677	0.77499
Mp2g25230	1786.2	-0.208167	0.098957	-2.10352	0.0354202	0.0972147		AT3G56891.1Heavy metal transport/detoxification superfamily protein
Mp2g25240	1188.36	0.296907	0.0842762	3.523	0.000426687	0.00206832		AT2G41120.1
Mp2g25250	874.251	-0.215	0.0989098	-2.17353	0.0297403	0.0841687		AT5G46840.1RNA-binding (RRM/RBD/RNP motifs) family protein
Mp2g25260	240.099	-0.0699178	0.142817	-0.489525	0.62447	0.782907	MpCCAAT-NFYC3	AT1G07980.1/NF-YC10/nuclear factor Y, subunit C10
Mp2g25270	1187.59	-0.223989	0.0782602	-2.86197	0.0042102	0.0158212		AT4G00026.1
Mp2g25280	992.19	-0.300895	0.0814547	-3.69367	0.00022104	0.00114711		AT2G25740.1ATP-dependent protease La (LON) domain protein
Mp2g25290	3204.7	0.0797126	0.0578359	1.37825	0.168125	0.327143	MpGEBP4
Mp2g25300	5.47784	0.0322461	0.124363	0.259456	0.795283	0.894443
Mp2g25303	0
Mp2g25307	6.00653	-0.197133	0.139666	-1.45327	0.146148	0.294297
Mp2g25310	122.119	-0.152969	0.172538	-0.886521	0.375337	0.57365
Mp2g25320	488.487	-0.314031	0.131979	-2.37911	0.0173546	0.0541798
Mp2g25325	199.724	-0.263219	0.161884	-1.62575	0.104003	0.228778
Mp2g25330	391.698	-0.419109	0.121148	-3.45831	0.000543568	0.00256513
Mp2g25333	43.6768	-0.724783	0.199376	-3.65705	0.000255136	0.00130365
Mp2g25335	86.6178	-1.13178	0.189042	-5.94556	2.75512e-09	2.96087e-08
Mp2g25340	239.786	-1.28816	0.16584	-7.73928	9.99806e-15	1.70349e-13
Mp2g25350	118.589	-0.27779	0.176475	-1.57357	0.115587	0.247952
Mp2g25360	0
Mp2g25370	0
Mp2g25380	0.290453	-0.01635	0.0387626	-0.389162	0.697156
Mp2g25390	5607.15	-0.319264	0.0467875	-6.82359	8.87925e-12	1.18787e-10		AT3G19020.1Leucine-rich repeat (LRR) family protein
Mp2g25400	672.544	0.478834	0.0987288	4.84938	1.2385e-06	9.80147e-06		AT2G20410.1RNA-binding ASCH domain protein
Mp2g25410	75.2682	0.234795	0.190981	1.22905	0.219053	0.397573	MpABC32	AT1G54350.1ABC transporter family protein
Mp2g25420	1581.55	0.0260681	0.0807125	0.322971	0.746717	0.864994	MpC3H11	AT5G18440.1
Mp2g25430	566.709	0.198668	0.106188	1.8709	0.0613595	0.151655		AT1G56345.1Pseudouridine synthase family protein
Mp2g25440	428.653	0.0176516	0.112671	0.156663	0.875511	0.939404	MpATG12	AT1G54210.1/APG12,ATATG12,ATG12A/Ubiquitin-like superfamily protein
Mp2g25450	37.1284	0.689769	0.199378	3.4743	0.000512186	0.00243801
Mp2g25460	32.2607	0.481118	0.188233	2.60139	0.00928468	0.0314063
Mp2g25470	5164.05	-0.0358724	0.0622851	-0.575936	0.564658	0.73789		AT3G62120.1Class II aaRS and biotin synthetases superfamily protein
Mp2g25480	7.9998	-0.0217262	0.14169	-0.153634	0.877898	0.940416		AT4G14695.1Uncharacterised protein family (UPF0041)
Mp2g25490	0
Mp2g25500	1158.86	-0.159129	0.0851004	-1.86982	0.0615089	0.151998	MpCYCA	AT1G44110.1/CYCA1;1/Cyclin A1;1
Mp2g25520	5186.92	0.0779011	0.0533766	1.45946	0.144438	0.291739
Mp2g25530	946.026	0.343926	0.0895871	3.83895	0.00012356	0.000676789	MpDOXC11	AT3G21420.12-oxoglutarate (2OG) and Fe(II)-dependent oxygenase superfamily protein
Mp2g25540	328.702	0.322141	0.135983	2.36878	0.017847	0.0554622	MpDOXC12	AT2G38240.12-oxoglutarate (2OG) and Fe(II)-dependent oxygenase superfamily protein
Mp2g25560	2187	-0.112207	0.0611631	-1.83453	0.0665746	0.161824		AT4G29490.1Metallopeptidase M24 family protein
Mp2g25570	3.66812	-0.0231055	0.110193	-0.210722	0.833104
Mp2g25600	17.0663	-0.00203279	0.181598	-0.0111941	0.991069	0.995957
Mp2g25620	2402.63	0.0637422	0.0739335	0.86216	0.3886	0.586064		AT5G14230.1
Mp2g25625	0
Mp2g25630	73.5666	0.243051	0.197591	1.23069	0.218439	0.396785
Mp2g25640	116.375	0.150809	0.17462	0.86367	0.387769	0.584935
Mp2g25650	24.3905	0.121182	0.191585	0.632516	0.527049	0.710479
Mp2g25660	1039.84	0.0328455	0.0857293	0.383129	0.701624	0.836961	MpTRIHELIX12	AT5G63420.1/emb2746/RNA-metabolising metallo-beta-lactamase family protein
Mp2g25680	76.3963	-0.215424	0.187845	-1.14635	0.251651	0.437764
Mp2g25700	2965.13	-0.195971	0.06675	-2.93583	0.00332652	0.0128842		AT1G18370.1/ATNACK1,HIK,NACK1/ATP binding microtubule motor family protein
Mp2g25720	3390.89	-0.0247649	0.0553276	-0.447605	0.654438	0.803776	MpHC1	AT1G65440.1/GTB1/global transcription factor group B1
Mp2g25730	1612.39	0.124466	0.0734982	1.69348	0.0903647	0.205271		AT4G19830.1FKBP-like peptidyl-prolyl cis-trans isomerase family protein
Mp2g25740	2020.72	-0.122048	0.0825572	-1.47831	0.139324	0.284214		AT4G15790.1
Mp2g25750	6650.46	0.246231	0.0504534	4.88035	1.05895e-06	8.43672e-06		AT4G29670.1/ACHT2/atypical CYS HIS rich thioredoxin 2
Mp2g25760	988.573	0.063495	0.0894452	0.709893	0.477771	0.668513		AT4G06676.1
Mp2g25770	48660.2	0.0064235	0.0479668	0.133916	0.893469	0.949161		AT4G14320.1Zinc-binding ribosomal protein family protein
Mp2g25780	899.465	-0.00707935	0.0921103	-0.0768567	0.938738	0.971505		AT1G14620.1/DECOY/decoy
Mp2g25790	3719.42	0.129576	0.0525287	2.46676	0.0136341	0.0441299		AT1G55520.1/ATTBP2,TBP2/TATA binding protein 2
Mp2g25810	8.71136	0.075146	0.154491	0.487517	0.625892	0.784207
Mp2g25820	5324.77	-0.0543635	0.0542702	-1.00172	0.31648	0.512084		AT2G01330.1nucleotide binding
Mp2g25830	2635.39	0.129629	0.0632612	2.0491	0.040452	0.108465		AT4G31210.1DNA topoisomerase, type IA, core
Mp2g25840	712.865	0.0677894	0.096474	0.702685	0.482252	0.672409	MpMYBL1	AT1G26580.1
Mp2g25850	9.74493	0.204436	0.146368	1.43676	0.150785	0.301169
Mp2g25860	10083.8	0.0169478	0.0483583	0.350463	0.725992	0.853677		AT5G20610.1
Mp2g25870	578.185	0.012213	0.111661	0.10938	0.912901	0.959246
Mp2g25880	0							AT3G56891.1Heavy metal transport/detoxification superfamily protein
Mp2g25890	0							AT5G15710.1Galactose oxidase/kelch repeat superfamily protein
Mp2g25900	323.684	3.28969	0.164553	18.9322	6.18867e-80	6.25934e-78		AT1G71050.1Heavy metal transport/detoxification superfamily protein
Mp2g25910	757.152	-0.00807925	0.0908731	-0.0889079	0.929155	0.967422		AT1G06330.1Heavy metal transport/detoxification superfamily protein
Mp2g25920	1.90655	-0.0762462	0.079906	-1.04374	0.296607
Mp2g25930	671.888	0.161759	0.107066	1.51085	0.130827	0.270827		AT4G30820.2cyclin-dependent kinase-activating kinase assembly factor-related / CDK-activating kinase assembly factor-related
Mp2g25940	70.1082	-0.0821722	0.191432	-0.429151	0.667814	0.813018	MpCYP707A	AT5G45340.1/CYP707A3/cytochrome P450, family 707, subfamily A, polypeptide 3
Mp2g25950	594.341	-0.131817	0.114072	-1.15557	0.247855	0.43313
Mp2g25960	1010.54	0.270267	0.0829803	3.25699	0.00112599	0.00494844		AT4G38360.2/LAZ1/Protein of unknown function (DUF300)
Mp2g25970	2098.42	0.0501042	0.0725697	0.690435	0.489921	0.6796		AT2G16430.2/ATPAP10,PAP10/purple acid phosphatase 10
Mp2g25980	0.290453	-0.01635	0.0387626	-0.389162	0.697156
Mp2g25990	224.795	-0.379341	0.145473	-2.60641	0.00914975	0.031027		AT1G72000.1Plant neutral invertase family protein
Mp2g26000	2.40179	0.0685342	0.0871807	0.82519	0.409264
Mp2g26010	3238.79	-0.490476	0.0700953	-6.99689	2.61708e-12	3.67345e-11		AT1G69240.1/ATMES15,MES15,RHS9/methyl esterase 15
Mp2g26030	3262.88	-0.00465531	0.0559901	-0.0831449	0.933736	0.969476		AT4G02860.1Phenazine biosynthesis PhzC/PhzF protein
Mp2g26040	74349.7	-0.0337666	0.0434821	-0.776563	0.437417	0.633274		AT3G16640.1/TCTP/translationally controlled tumor protein
Mp2g26050	2050.87	-0.197772	0.0739206	-2.67538	0.00746439	0.0261209		AT2G40360.1Transducin/WD40 repeat-like superfamily protein
Mp2g26080	0
Mp2g26100	98.9652	0.219178	0.178392	1.22852	0.219252	0.397705		AT5G23890.1
Mp2g26160	511.714	-0.0551291	0.117886	-0.467625	0.640052	0.793587		AT1G06840.1Leucine-rich repeat protein kinase family protein
Mp2g26170	814.434	-0.559883	0.08949	-6.25439	3.99075e-10	4.6421e-09		AT1G06840.1Leucine-rich repeat protein kinase family protein
Mp2g26180	4073.96	-0.0576601	0.0568247	-1.0147	0.310249	0.505134		AT5G01950.1Leucine-rich repeat protein kinase family protein
Mp2g26210	561.672	0.369112	0.112909	3.2688	0.00108006	0.00476718		AT2G37050.3Leucine-rich repeat protein kinase family protein
Mp2g26220	979.324	0.0883525	0.0880631	1.0033	0.315717	0.511486		AT4G20140.1/GSO1/Leucine-rich repeat transmembrane protein kinase
Mp2g26230	15.7599	0.0785222	0.177243	0.443643	0.657301	0.80561
Mp2g26240	1475.31	0.200808	0.0949485	2.11495	0.0344342	0.0952233		AT3G11780.1MD-2-related lipid recognition domain-containing protein / ML domain-containing protein
Mp2g26250	6886.17	-0.0516199	0.0456721	-1.13023	0.25838	0.445397	MpGH93	AT1G19940.1/AtGH9B5,GH9B5/glycosyl hydrolase 9B5
Mp2g26260	1.61831	0.00348314	0.0744062	0.046622	0.962815
Mp2g26270	227.13	0.255242	0.147003	1.73637	0.0824984	0.190992
Mp2g26280	1308.44	0.265418	0.0810203	3.27592	0.00105317	0.00465281		AT5G17280.1
Mp2g26290	52054.4	-0.0470404	0.0442348	-1.06343	0.287589	0.48093		AT1G72370.1/AP40,P40,RP40,RPSAA/40s ribosomal protein SA
Mp2g26300	1318.34	0.150337	0.0741755	2.02677	0.0426859	0.113149		AT1G09730.1Cysteine proteinases superfamily protein
Mp2g26310	3886.86	0.00405998	0.0604401	0.0671735	0.946444	0.974459		AT1G69210.1Uncharacterised protein family UPF0090
Mp2g26320	2260.63	-0.00356116	0.0625902	-0.0568965	0.954628	0.978628		AT2G40730.1Protein kinase family protein with ARM repeat domain
Mp2g26330	3239.23	-0.238131	0.0533703	-4.46179	8.12795e-06	5.55936e-05		AT2G40730.1Protein kinase family protein with ARM repeat domain
Mp2g26340	593.48	0.0516133	0.107483	0.480192	0.631091	0.78809		AT4G38260.1Protein of unknown function (DUF833)
Mp2g26345	15.5657	0.0495961	0.171653	0.289223	0.772411	0.879286
Mp2g26360	54.8633	0.291512	0.198925	1.46674	0.142446	0.288965	MpCPT6	AT5G58770.1Undecaprenyl pyrophosphate synthetase family protein
Mp2g26370	40.4823	0.73049	0.199092	3.6957	0.000219284	0.00113882
Mp2g26380	1712.7	0.417199	0.0720397	5.79106	6.99436e-09	7.15029e-08		AT1G64970.1/G-TMT,TMT1,VTE4/gamma-tocopherol methyltransferase
Mp2g26390	1.09654	-0.00422685	0.0608476	-0.0690455	0.944953
Mp2g26400	2887.27	-0.325922	0.0598723	-5.44342	5.22657e-08	4.86211e-07	MpBHLH49	AT3G19860.2/bHLH121/basic helix-loop-helix (bHLH) DNA-binding superfamily protein
Mp2g26405	2.07753	0.115719	0.0910548	1.39072	0.164311
Mp2g26410	3.79095	-0.0843986	0.111564	-0.772145	0.440029		MpLEAL7	AT4G13230.1Late embryogenesis abundant protein (LEA) family protein
Mp2g26430	0
Mp2g26440	1.87539	0.0623117	0.0808816	0.811508	0.417074			AT4G13230.1Late embryogenesis abundant protein (LEA) family protein
Mp2g26450	2.29613	-0.132584	0.0894004	-1.78733	0.0738849		MpLEA-like9	AT5G44310.2Late embryogenesis abundant protein (LEA) family protein
Mp2g26460	1.37657	0.0254159	0.0660569	0.393788	0.693738		MpLEA-like10	AT4G13230.1Late embryogenesis abundant protein (LEA) family protein
Mp2g26470	2805.53	-0.352364	0.0700055	-5.03315	4.82481e-07	4.00738e-06		AT3G56891.1Heavy metal transport/detoxification superfamily protein
Mp2g26485	8.87533	-0.227433	0.157985	-1.46548	0.142791	0.289417
Mp2g26490	0
Mp2g26500	5991.06	0.474597	0.0525275	9.03511	1.63831e-19	3.62793e-18		AT2G18196.1Heavy metal transport/detoxification superfamily protein
Mp2g26510	1.78859	-0.0728398	0.0809794	-0.973728	0.330192
Mp2g26520	0.976125	-0.0335352	0.0541983	-0.690904	0.489626
Mp2g26530	3.44901	-0.0379059	0.0892355	-0.432343	0.665492
Mp2g26540	771.817	-0.0072042	0.0907848	-0.0793554	0.93675	0.97101	MpPP1I2	AT5G52200.1phosphoprotein phosphatase inhibitors
Mp2g26550	19.2307	0.111211	0.185194	0.601011	0.547833	0.726317
Mp2g26560	671.924	-0.0940552	0.101053	-0.930728	0.351994	0.551444		AT2G22570.1/ATNIC1,NIC1/nicotinamidase 1
Mp2g26570	1146.26	-0.0439547	0.099469	-0.441883	0.658574	0.806363		AT5G45590.1Ribosomal protein L35
Mp2g26590	2967.6	-0.0528239	0.0548763	-0.962596	0.33575	0.533794	MpCOI1	AT2G39940.1/COI1/RNI-like superfamily protein
Mp2g26600	1591.51	-0.00626975	0.0696926	-0.089963	0.928317	0.967107
Mp2g26620	3684.91	-0.288854	0.0652883	-4.42419	9.68036e-06	6.54583e-05
Mp2g26640	0.158077	-0.00721362	0.0387626	-0.186097	0.852368		MpPOD21	AT5G15180.1Peroxidase superfamily protein
Mp2g26660	20.0169	-0.110732	0.185974	-0.595375	0.551593	0.728425		AT1G69510.3cAMP-regulated phosphoprotein 19-related protein
Mp2g26670	1955.2	-0.101716	0.0685865	-1.48301	0.138073	0.282423		AT5G35410.1/ATSOS2,CIPK24,SNRK3.11,SOS2/Protein kinase superfamily protein
Mp2g26680	2453.61	0.134676	0.0707702	1.90301	0.0570395	0.143287	Mpsnf1.12	AT2G25170.1/CHD3,CHR6,GYM,PKL,SSL2/chromatin remodeling factor CHD3 (PICKLE)
Mp2g26690	2.69706	0.0113351	0.100814	0.112723	0.910251
Mp2g26700	92.2305	0.0283516	0.18167	0.15607	0.875978	0.939696	MpCYP829-like21	AT5G07990.1/CYP75B1,D501,TT7/Cytochrome P450 superfamily protein
Mp2g26710	429.731	-0.138505	0.109734	-1.2621	0.206911	0.381333		AT5G64710.1Putative endonuclease or glycosyl hydrolase
Mp2g26720	472.672	-0.181439	0.116148	-1.56204	0.118278	0.252162	MpABC33	AT5G03910.1/ATATH12,ATH12/ABC2 homolog 12
Mp2g26730	793.627	0.0954361	0.09296	1.02663	0.304595	0.499348		AT1G06560.1NOL1/NOP2/sun family protein
Mp2g26740	2045.92	0.141402	0.0666453	2.12173	0.0338607	0.0937847
Mp2g26760	3459.63	0.04031	0.0551769	0.730559	0.465048	0.65755	MpASA1	AT5G05730.1/AMT1,ASA1,JDL1,TRP5,WEI2/anthranilate synthase alpha subunit 1
Mp2g26770	1652.96	0.0754855	0.0664113	1.13664	0.255689	0.442307		AT3G10370.1/SDP6/FAD-dependent oxidoreductase family protein
Mp2g26780	318.334	-0.325791	0.139902	-2.32834	0.019894	0.0606475		AT1G67720.1Leucine-rich repeat protein kinase family protein
Mp2g26790	2039.02	-0.374282	0.0705196	-5.30713	1.11363e-07	9.91357e-07		AT3G18490.1Eukaryotic aspartyl protease family protein
Mp2g26800	1957.49	-0.0127734	0.0625889	-0.204085	0.838287	0.916892		AT4G32140.1EamA-like transporter family
Mp2g26810	1438.3	-0.0310195	0.0712372	-0.435436	0.663246	0.809283		AT4G36480.2/ATLCB1,EMB2779,FBR11,LCB1/long-chain base1
Mp2g26820	0.681373	0.0423329	0.047461	0.910688	0.36246
Mp2g26830	4625.07	-0.276652	0.054475	-5.07842	3.80578e-07	3.1926e-06		AT4G39660.1/AGT2/alanine:glyoxylate aminotransferase 2
Mp3g00010	2976.25	-0.274492	0.0563743	-4.86897	1.12179e-06	8.92237e-06	MpWRKY1	AT4G31550.1/ATWRKY11,WRKY11/WRKY DNA-binding protein 11
Mp3g00020	5833.61	-0.0251023	0.0583014	-0.430562	0.666787	0.812323		AT3G20720.2
Mp3g00030	1499.23	-0.107005	0.0687206	-1.55708	0.119451	0.253822	MpCDC20_1	AT4G33270.1/CDC20.1/Transducin family protein / WD-40 repeat family protein
Mp3g00040	240.957	0.153921	0.137888	1.11626	0.264312	0.452213		AT1G21050.1Protein of unknown function, DUF617
Mp3g00050	9791.21	-0.225829	0.0472661	-4.7778	1.77227e-06	1.36323e-05		AT1G62020.1Coatomer, alpha subunit
Mp3g00060	2237.82	0.0738682	0.0702358	1.05173	0.292925	0.487275		AT4G35980.1
Mp3g00080	1.11136	-0.0298951	0.0662046	-0.464016	0.642636			AT1G69730.1Wall-associated kinase family protein
Mp3g00090	165.058	0.572604	0.159592	3.58545	0.000336504	0.00166397
Mp3g00100	16030.1	0.00624481	0.0486638	0.128326	0.897891	0.951164		AT2G21170.1/PDTPI,TIM/triosephosphate isomerase
Mp3g00110	1103.79	-0.515893	0.084252	-6.12191	9.24627e-10	1.04238e-08		AT4G14605.1Mitochondrial transcription termination factor family protein
Mp3g00120	7512.91	0.00494927	0.0471894	0.104881	0.91647	0.961645		AT1G75950.1/ASK1,ATSKP1,SKP1,SKP1A,UIP1/S phase kinase-associated protein 1
Mp3g00130	982.882	-0.327399	0.103108	-3.17494	0.00149865	0.00637407	MpMCM2	AT1G44900.2/ATMCM2,MCM2/minichromosome maintenance (MCM2/3/5) family protein
Mp3g00150	5977.63	-0.326729	0.0468152	-6.97899	2.97302e-12	4.1445e-11	MpSMT2	AT1G20330.1/CVP1,FRL1,SMT2/sterol methyltransferase 2
Mp3g00170	513.984	-0.0442572	0.115065	-0.384629	0.700512	0.836248	MpNBS-LRR4	AT3G04220.1Disease resistance protein (TIR-NBS-LRR class) family
Mp3g00180	839.834	0.203566	0.0870485	2.33851	0.019361	0.0593143		AT5G08720.1
Mp3g00190	911.156	0.108324	0.0925286	1.1707	0.241718	0.425941		AT4G20350.2oxidoreductases
Mp3g00210	8160.02	0.1912	0.0464898	4.11274	3.90988e-05	0.000236767		AT1G27510.1Protein of unknown function (DUF3506)
Mp3g00220	6.68871	-0.0965799	0.147761	-0.656923	0.51123	0.697604
Mp3g00230	642.773	-0.105957	0.104993	-1.00916	0.3129	0.508462		AT1G27200.1Domain of unknown function (DUF23)
Mp3g00240	9.73144	-0.12764	0.153956	-0.833741	0.404427	0.600659
Mp3g00260	0.806476	-0.0474371	0.0507909	-0.97702	0.328559			ATMG00160.1cytochrome oxidase 2
Mp3g00270	4.34393	-0.156599	0.114619	-1.46193	0.14376	0.290803
Mp3g00280	182.3	0.540771	0.155682	3.47211	0.000516392	0.00245476
Mp3g00290	10.2026	0.0097825	0.164676	0.0594722	0.952576	0.978019
Mp3g00300	2679.42	0.130118	0.0585076	2.22396	0.0261514	0.0758172	MpKRP
Mp3g00310	8.6539	-0.0888889	0.143665	-0.621695	0.534142	0.716123
Mp3g00320	1039.91	-0.12283	0.0830155	-1.47955	0.138993	0.283857		AT2G46230.1PIN domain-like family protein
Mp3g00330	2281.66	0.0997969	0.0638885	1.56206	0.118274	0.252162		AT1G58230.1binding
Mp3g00340	10324.4	-0.0820247	0.060212	-1.36227	0.173114	0.334477
Mp3g00350	414.172	-0.183923	0.116947	-1.57254	0.115826	0.248391		AT2G04560.1transferases, transferring glycosyl groups
Mp3g00360	538.802	0.450933	0.112801	3.9972	6.40957e-05	0.000371967	Mp1R-MYB2	AT1G17460.2/TRFL3/TRF-like 3
Mp3g00380	35.7625	0.171833	0.199772	0.860329	0.389608	0.587026
Mp3g00390	3224.92	-0.196326	0.0618456	-3.17442	0.00150135	0.00637993		AT5G05280.1RING/U-box superfamily protein
Mp3g00420	2448.68	0.126464	0.0691958	1.82763	0.0676045	0.163658		AT4G11970.2YTH family protein
Mp3g00440	0
Mp3g00450	17603.1	0.0859021	0.0460345	1.86604	0.0620359	0.153035		AT5G22810.1GDSL-like Lipase/Acylhydrolase superfamily protein
Mp3g00460	1479.99	-0.227527	0.0719324	-3.16294	0.00156187	0.00660551		AT5G54590.2/CRLK1/Protein kinase superfamily protein
Mp3g00470	1.39498	0.0223642	0.0613645	0.374401	0.708106
Mp3g00480	135.439	-0.524222	0.173691	-3.01495	0.00257025	0.0103193
Mp3g00490	4.49123	0.0732839	0.118485	0.62339	0.533028	0.715235		AT1G10800.1
Mp3g00500	2108.86	2.44379	0.086212	28.28	6.08583e-176	2.01837e-173		AT2G21970.1/37500/stress enhanced protein 2
Mp3g00510	2222.67	0.323833	0.0632532	5.11958	3.06219e-07	2.59322e-06	MpPP2C_K1	AT4G16580.1Protein phosphatase 2C family protein
Mp3g00520	19232.2	0.0839477	0.0457842	1.83355	0.0667204	0.16204		AT5G15200.1Ribosomal protein S4
Mp3g00530	898.217	0.0726722	0.0947364	0.767101	0.443021	0.638175		AT2G39440.1
Mp3g00540	1317.31	0.514121	0.0763022	6.73742	1.61218e-11	2.10737e-10		AT5G67490.1
Mp3g00550	795.921	0.18814	0.08864	2.12254	0.0337928	0.0936857		AT2G44900.1/ARABIDILLO-1/ARABIDILLO-1
Mp3g00560	8141.72	0.0883263	0.0464611	1.90108	0.0572915	0.143692	MpCS	AT1G48850.1/EMB1144/chorismate synthase, putative / 5-enolpyruvylshikimate-3-phosphate phospholyase, putative
Mp3g00570	1824.77	0.185256	0.0724097	2.55843	0.0105145	0.0351165		AT5G23070.1Thymidine kinase
Mp3g00580	0.331482	0.0201957	0.0387626	0.486606	0.626538
Mp3g00600	5900.7	-0.212447	0.0475403	-4.46873	7.86863e-06	5.39753e-05	MpBZIP2	AT1G06070.1Basic-leucine zipper (bZIP) transcription factor family protein
Mp3g00610	1116.36	0.052785	0.0802817	0.657497	0.510861	0.697367
Mp3g00630	373.11	-0.207619	0.146844	-1.41387	0.157401	0.31077
Mp3g00640	120.912	0.00784254	0.173806	0.0451242	0.964008	0.982471	MpCupin46	AT1G19130.1
Mp3g00650	139.536	0.384039	0.167931	2.28652	0.0222241	0.0665276		AT2G28560.1/ATRAD51B,RAD51B/DNA repair (Rad51) family protein
Mp3g00660	8227.34	0.0388728	0.0461735	0.841886	0.399852	0.596786		AT2G02180.1/TOM3/tobamovirus multiplication protein 3
Mp3g00670	0.185741	0.0110593	0.0387626	0.285307	0.775409
Mp3g00680	0
Mp3g00690	3700.79	-0.203354	0.0627601	-3.24013	0.00119477	0.00521216	MpGT61.4	AT5G55500.1/ATXYLT,XYLT/beta-1,2-xylosyltransferase
Mp3g00700	691.454	0.0593167	0.104531	0.567446	0.570411	0.742753	MpSMC5	AT5G15920.1/SMC5/structural maintenance of chromosomes 5
Mp3g00710	12895.5	0.0166917	0.0426183	0.391657	0.695312	0.833033	MpRAB1B	AT5G47200.1/ATRAB1A,ATRABD2B,RAB1A/RAB GTPase homolog 1A
Mp3g00720	2309.03	0.0624656	0.062096	1.00595	0.314438	0.510257		AT5G45190.1Cyclin family protein
Mp3g00730	3190.77	-0.134115	0.0601999	-2.2278	0.0258941	0.0751936	MpRAB11C	AT2G43130.1/ARA-4,ARA4,ATRAB11F,ATRABA5C,RABA5C/P-loop containing nucleoside triphosphate hydrolases superfamily protein
Mp3g00735	15.6265	-0.0992074	0.179234	-0.555043	0.578865	0.748925
Mp3g00740	507.874	0.235933	0.105639	2.23336	0.0255249	0.0743186		AT4G23760.1Cox19-like CHCH family protein
Mp3g00750	893.246	0.217045	0.0920407	2.35814	0.0183666	0.056817	MpSIGX	AT1G08540.1/ABC1,ATSIG1,ATSIG2,SIG1,SIG2,SIGA,SIGB/RNApolymerase sigma subunit 2
Mp3g00760	4989.76	-0.0389776	0.0579549	-0.672548	0.501235	0.689373		AT3G25220.1/FKBP15-1/FK506-binding protein 15 kD-1
Mp3g00790	1182.44	0.0190892	0.0821474	0.232376	0.816246	0.904331
Mp3g00800	1065.79	0.0404447	0.0900361	0.449198	0.653289	0.803169		AT5G09860.1/AtHPR1,AtTHO1,HPR1,THO1/nuclear matrix protein-related
Mp3g00810	4621.34	-0.211542	0.0564063	-3.75028	0.000176641	0.000939252		AT5G64860.1/DPE1/disproportionating enzyme
Mp3g00820	3945.67	-0.157236	0.0635145	-2.47556	0.0133026	0.0432138	MpLD1	AT4G24920.1secE/sec61-gamma protein transport protein
Mp3g00830	6233.66	-0.0331672	0.0459047	-0.722523	0.469973	0.661562		AT5G16620.1/ATTIC40,PDE120,TIC40/hydroxyproline-rich glycoprotein family protein
Mp3g00840	5575.79	-0.284819	0.0629733	-4.52279	6.10295e-06	4.28318e-05	MpH2A.W.2	AT1G51060.1/HTA10/histone H2A 10
Mp3g00850	116.029	-0.415315	0.179897	-2.3061	0.021105	0.0636587		AT3G50180.1Plant protein of unknown function (DUF247)
Mp3g00860	7377.73	-0.00484976	0.0442091	-0.1097	0.912647	0.959095		AT5G16660.1
Mp3g00870	4195.56	-0.12258	0.0505368	-2.42555	0.0152851	0.0487544		AT5G13560.1
Mp3g00880	875.465	0.0192098	0.0884507	0.217178	0.82807	0.910736		AT5G02850.1hydroxyproline-rich glycoprotein family protein
Mp3g00890	20.5195	-0.0718142	0.183752	-0.390487	0.696177	0.833616
Mp3g00900	782.654	-0.0298864	0.0964983	-0.309709	0.756782	0.87036		AT1G80090.1Cystathionine beta-synthase (CBS) family protein
Mp3g00910	1218.8	-0.459064	0.0922319	-4.97656	6.47245e-07	5.2745e-06		AT3G50150.1Plant protein of unknown function (DUF247)
Mp3g00920	7466.39	0.244311	0.0568897	4.29447	1.75111e-05	0.000113152		AT5G38630.1/ACYB-1,CYB-1/cytochrome B561-1
Mp3g00930	98.2036	0.0342257	0.189528	0.180653	0.85664	0.928379	MpBK1
Mp3g00940	4044.95	0.382814	0.0559289	6.84459	7.66943e-12	1.02988e-10		AT1G54520.1
Mp3g00950	2991.44	0.16838	0.0576565	2.92039	0.00349591	0.0134526		AT5G48220.1Aldolase-type TIM barrel family protein
Mp3g00960	907.782	0.350013	0.091169	3.83906	0.000123504	0.000676789		AT5G41150.1/ATRAD1,RAD1,UVH1/Restriction endonuclease, type II-like superfamily protein
Mp3g00970	1075.34	1.1711	0.0847335	13.8115	2.17402e-43	1.10333e-41		AT5G19500.1Tryptophan/tyrosine permease
Mp3g00980	2377.07	-0.315016	0.0682515	-4.61537	3.92388e-06	2.84921e-05		AT1G70780.1
Mp3g00990	2.50847	-0.124518	0.0935372	-1.47604	0.139932
Mp3g01000	11719.4	-0.498407	0.0563051	-8.85176	8.6149e-19	1.85305e-17	MpPL1.3	AT4G13710.1Pectin lyase-like superfamily protein
Mp3g01010	1.97395	-0.0393084	0.0878019	-0.455285	0.648905
Mp3g01020	1331.68	-0.14252	0.0822657	-1.73238	0.0832054	0.192098		AT5G16930.1AAA-type ATPase family protein
Mp3g01030	2331.59	-0.332868	0.0761179	-4.37286	1.22631e-05	8.16831e-05		AT1G30050.1
Mp3g01040	655.824	-0.0456277	0.102745	-0.444076	0.656987	0.805575		AT1G77620.1P-loop containing nucleoside triphosphate hydrolases superfamily protein
Mp3g01050	766.626	-0.059953	0.0953089	-0.629034	0.529327	0.712078		AT5G50840.2
Mp3g01070	1064.45	-0.133986	0.0782583	-1.71206	0.0868862	0.199018
Mp3g01080	992.95	0.124293	0.0872421	1.42469	0.154247	0.30628
Mp3g01090	1062.39	-0.370515	0.0798567	-4.63919	3.49775e-06	2.5554e-05		AT2G47830.1Cation efflux family protein
Mp3g01100	0
Mp3g01110	990.026	0.0287648	0.0901366	0.31912	0.749636	0.866544		AT5G27395.1Mitochondrial inner membrane translocase complex, subunit Tim44-related protein
Mp3g01120	3277.5	0.234853	0.0592177	3.96592	7.31119e-05	0.000420253		AT4G09350.1Chaperone DnaJ-domain superfamily protein
Mp3g01130	4364.15	-0.742233	0.0539498	-13.7565	4.65309e-43	2.32834e-41
Mp3g01140	0.634785	0.00224838	0.0493082	0.0452629	0.963898
Mp3g01145	27.9919	-0.0307613	0.197648	-0.15576	0.876222	0.939757
Mp3g01150	2734.69	0.0585878	0.0571444	1.02526	0.30524	0.499981
Mp3g01160	26568.5	0.452215	0.0402521	11.2346	2.75887e-29	9.39005e-28		AT2G21170.1/PDTPI,TIM/triosephosphate isomerase
Mp3g01170	36882.9	-0.186	0.0412064	-4.51384	6.36642e-06	4.44904e-05	MpCE8.7	AT5G19730.1Pectin lyase-like superfamily protein
Mp3g01180	0.883933	0.0540476	0.0534368	1.13607	0.255929
Mp3g01200	389.537	-0.498082	0.121418	-4.09992	4.13284e-05	0.000249422
Mp3g01210	2254.71	-0.107581	0.0630202	-1.70706	0.0878102	0.20049		AT5G56730.1Insulinase (Peptidase family M16) protein
Mp3g01230	3091.81	-0.187506	0.0577334	-3.24775	0.00116321	0.00508697		AT5G06440.3
Mp3g01240	69.6627	0.0503816	0.192609	0.26154	0.793676	0.893205
Mp3g01250	1056.67	0.776684	0.0841456	9.22793	2.75912e-20	6.39802e-19		AT1G06290.1/ACX3,ATACX3/acyl-CoA oxidase 3
Mp3g01260	1210.25	0.104909	0.0776665	1.35077	0.176769	0.339653		AT3G10840.1alpha/beta-Hydrolases superfamily protein
Mp3g01270	292.882	0.200209	0.132343	1.51284	0.130321	0.269975		AT3G57360.1
Mp3g01280	2568.02	0.132714	0.0630666	2.10435	0.0353476	0.0970715		AT5G10330.1/ATHPA1,EMB2196,HISN6A,HPA1/histidinol phosphate aminotransferase 1
Mp3g01290	142.727	1.61389	0.180594	8.8629	7.79605e-19	1.67945e-17	MpDOXC14	AT2G36690.12-oxoglutarate (2OG) and Fe(II)-dependent oxygenase superfamily protein
Mp3g01300	35.6628	0.311997	0.178169	1.78296	0.0745933	0.176619		ATCG00490.1ribulose-bisphosphate carboxylases
Mp3g01310	4083.77	-0.638912	0.0699868	-9.12831	6.95799e-20	1.56758e-18		AT5G55250.1/IAMT1/IAA carboxylmethyltransferase 1
Mp3g01320	155.666	0.767316	0.162662	4.71045	2.47176e-06	1.85233e-05		AT2G37710.1/RLK/receptor lectin kinase
Mp3g01330	2629.45	0.0236178	0.0761414	0.310186	0.75642	0.870277		AT3G56040.1/UGP3/UDP-glucose pyrophosphorylase 3
Mp3g01340	1918.36	-0.262288	0.0658722	-3.98163	6.84456e-05	0.000395024	MpMVD	AT3G54250.1GHMP kinase family protein
Mp3g01350	1605.47	-0.153397	0.068452	-2.24089	0.0250329	0.0732597		AT3G12350.1F-box family protein
Mp3g01360	959.86	-0.0987161	0.0863082	-1.14376	0.252725	0.438883		AT3G06540.1/AthREP,REP/Rab escort protein
Mp3g01370	2250.56	1.17068	0.0701606	16.6803	1.82157e-62	1.41181e-60
Mp3g01380	990.731	0.131699	0.0850276	1.54889	0.121408	0.256772		AT2G47980.1/ATSCC3,SCC3/sister-chromatid cohesion protein 3
Mp3g01390	0
Mp3g01400	2866.04	-0.287112	0.0638939	-4.49342	7.00868e-06	4.8567e-05		AT5G67270.1/ATEB1C,ATEB1H1,EB1C/end binding protein 1C
Mp3g01410	20.6961	-0.0993775	0.190511	-0.522289	0.601469	0.765443
Mp3g01420	2017.34	-0.259305	0.0635486	-4.08029	4.49803e-05	0.000268732		AT5G13520.1peptidase M1 family protein
Mp3g01430	2309.97	0.0632398	0.0600959	1.05232	0.292653	0.486936		AT3G46100.1/ATHRS1,HRS1/Histidyl-tRNA synthetase 1
Mp3g01435	5897.03	-0.490423	0.065897	-7.44206	9.91253e-14	1.56375e-12
Mp3g01440	1043.95	-0.382896	0.1214	-3.15381	0.00161153	0.00678738
Mp3g01450	939.841	0.0309653	0.0896173	0.345536	0.729691	0.855359
Mp3g01460	3700.32	-0.225819	0.0615103	-3.67117	0.000241439	0.00124123		AT1G67650.1SRP72 RNA-binding domain
Mp3g01470	745.055	0.580541	0.0973939	5.95978	2.5257e-09	2.72665e-08		AT4G19160.2
Mp3g01480	3393.65	1.6283	0.0810468	20.082	1.05992e-89	1.24921e-87
Mp3g01490	0.555633	0.0349109	0.0432465	0.753688	0.451037
Mp3g01500	1795.12	0.113012	0.0684986	1.64984	0.0989754	0.220387		AT5G53340.1Galactosyltransferase family protein
Mp3g01510	2694.08	0.0441349	0.0561981	0.785347	0.43225	0.628115		AT3G46220.1
Mp3g01520	8.99979	-0.147061	0.158138	-0.935345	0.349611	0.549178
Mp3g01530	3.83043	-0.000308868	0.105058	-0.00292591	0.997665
Mp3g01540	2771.43	0.0566757	0.0622301	0.910742	0.362431	0.560528		AT5G48680.1Sterile alpha motif (SAM) domain-containing protein
Mp3g01565	1.10537	-0.0569095	0.0663631	-0.940095	0.347169
Mp3g01570	65.6349	-1.19436	0.199797	-6.00619	1.89928e-09	2.06919e-08		AT5G41040.1HXXXD-type acyl-transferase family protein
Mp3g01580	595.412	0.0725073	0.103843	0.698229	0.485034	0.675026		AT4G27040.1/VPS22/EAP30/Vps36 family protein
Mp3g01590	929.526	0.0764812	0.0832134	0.919102	0.358042	0.556584		AT4G08280.1Thioredoxin superfamily protein
Mp3g01600	5190.87	-0.0608914	0.0509943	-1.19408	0.232447	0.41504	MpSR1	AT5G64200.2/ATSC35,SC35/ortholog of human splicing factor SC35
Mp3g01610	678.088	0.210509	0.0995802	2.11397	0.034518	0.0953805		AT2G42450.1alpha/beta-Hydrolases superfamily protein
Mp3g01620	1199.31	0.0603759	0.0766569	0.787619	0.43092	0.626756		AT5G37480.1
Mp3g01630	428.802	-0.0617489	0.114496	-0.539311	0.589672	0.757323		AT4G37000.1/ACD2,ATRCCR/accelerated cell death 2 (ACD2)
Mp3g01640	696.412	0.0647573	0.101457	0.638264	0.523302	0.707509	MpWHIRLY	AT1G14410.1/ATWHY1,PTAC1,WHY1/ssDNA-binding transcriptional regulator
Mp3g01650	831.032	-0.171921	0.094099	-1.82694	0.0677084	0.163854	MpPL1.4	AT3G55140.1Pectin lyase-like superfamily protein
Mp3g01660	0
Mp3g01680	2706.64	-0.147655	0.0570455	-2.58833	0.00964416	0.0324912	MpRLK-Pelle_RLCK-IV	AT4G00330.1/CRCK2/calmodulin-binding receptor-like cytoplasmic kinase 2
Mp3g01690	1049.25	-0.103868	0.0797083	-1.30308	0.192546	0.361731		AT3G53000.1/AtPP2-A15,PP2-A15/phloem protein 2-A15
Mp3g01700	1552.97	-0.430598	0.0728587	-5.90943	3.43286e-09	3.65071e-08		AT2G35930.1/PUB23/plant U-box 23
Mp3g01710	5091.6	-0.026197	0.052603	-0.498012	0.618475	0.778196		AT5G46020.1
Mp3g01723	0
Mp3g01725	0
Mp3g01727	0
Mp3g01730	933.281	-0.284873	0.0872936	-3.2631	0.001102	0.00485051		AT1G28250.1
Mp3g01740	21285.4	0.0469263	0.0402482	1.16592	0.243646	0.427963		AT1G74970.1/RPS9,TWN3/ribosomal protein S9
Mp3g01750	370.44	-0.27763	0.126631	-2.19187	0.0283889	0.0810195
Mp3g01760	8097.93	-0.0696166	0.0495264	-1.40565	0.159829	0.314263		AT1G05870.3Protein of unknown function (DUF1685)
Mp3g01765	4.18491	-0.13366	0.109376	-1.30917	0.190478	0.359076
Mp3g01770	11.4631	-0.0606007	0.16974	-0.3578	0.720493	0.850575
Mp3g01780	3799.38	-0.208025	0.0593689	-3.5039	0.000458506	0.00221128		AT4G23470.1PLAC8 family protein
Mp3g01790	2307.75	0.387918	0.0639254	6.06819	1.2936e-09	1.43342e-08
Mp3g01800	806.381	0.169756	0.0876143	1.93754	0.0526794	0.134482		AT2G03800.1/GEK1/D-aminoacyl-tRNA deacylases
Mp3g01810	2023.1	0.356132	0.0749594	4.75097	2.02448e-06	1.53979e-05	MpALMT2	AT3G18440.1/ALMT9,AtALMT9/aluminum-activated malate transporter 9
Mp3g01820	893.634	-0.1229	0.0859867	-1.42925	0.152934	0.304352
Mp3g01830	66.2914	-0.192686	0.198409	-0.971844	0.331128	0.528567
Mp3g01840	1915.57	-0.0130788	0.0757203	-0.172726	0.862867	0.932294		AT3G28480.1Oxoglutarate/iron-dependent oxygenase
Mp3g01850	2116.65	-0.0458803	0.0613942	-0.747304	0.45488	0.64864		AT1G18950.1DDT domain superfamily
Mp3g01860	679.538	0.0762612	0.0945088	0.806929	0.419707	0.616104		AT5G23880.1/ATCPSF100,CPSF100,EMB1265,ESP5/cleavage and polyadenylation specificity factor 100
Mp3g01870	78.3523	0.0429707	0.193908	0.221556	0.82466	0.908999
Mp3g01880	2.25294	0.11428	0.0896911	1.42101	0.155314			AT3G03790.2ankyrin repeat family protein / regulator of chromosome condensation (RCC1) family protein
Mp3g01890	12.8752	-0.152168	0.163109	-0.937054	0.348731	0.548319	MpWAK	AT4G31110.1Wall-associated kinase family protein
Mp3g01895	2.53054	0.0975982	0.0968782	1.05465	0.291585
Mp3g01920	445.905	0.898287	0.110966	8.08804	6.06335e-16	1.12884e-14	MpRLK-Pelle_WAK1	AT1G16260.2Wall-associated kinase family protein
Mp3g01940	17.1171	-0.117987	0.17956	-0.656959	0.511207	0.697604	MpRLK-Pelle_WAK2	AT1G21270.1/WAK2/wall-associated kinase 2
Mp3g01950	0.776752	-0.0468212	0.0504768	-0.956989	0.338573			AT1G16260.1Wall-associated kinase family protein
Mp3g01970	245.681	-0.145698	0.138017	-1.05559	0.291158	0.485275
Mp3g01980	5490.63	-0.133983	0.0731717	-1.83105	0.0670924	0.162696		AT1G06330.1Heavy metal transport/detoxification superfamily protein
Mp3g01990	10703.2	-0.0709606	0.0472549	-1.50165	0.133187	0.274557		AT3G57290.1/ATEIF3E-1,ATINT6,EIF3E,INT-6,INT6,TIF3E1/eukaryotic translation initiation factor 3E
Mp3g02000	6.39267	-0.0626451	0.134225	-0.468911	0.639133	0.793547
Mp3g02010	538.808	0.130675	0.12162	1.07441	0.282641	0.474596		AT1G06590.1
Mp3g02020	38081	0.0480526	0.0573052	0.838539	0.401728	0.598646		AT3G53430.1Ribosomal protein L11 family protein
Mp3g02030	4583.9	0.291969	0.0497976	5.86309	4.54337e-09	4.74535e-08		AT1G07510.1/ftsh10/FTSH protease 10
Mp3g02050	2844.04	0.348638	0.062017	5.6216	1.892e-08	1.8412e-07		AT5G24810.1ABC1 family protein
Mp3g02060	3309.49	0.0149236	0.0599716	0.248844	0.803482	0.898544		AT2G17980.1/ATSLY1/Sec1/munc18-like (SM) proteins superfamily
Mp3g02070	1044.85	0.0216356	0.0842289	0.256865	0.797283	0.895631		AT5G15750.1Alpha-L RNA-binding motif/Ribosomal protein S4 family protein
Mp3g02080	6416.33	1.09966	0.0643734	17.0811	2.05387e-65	1.65482e-63		AT5G22510.1/At-A/N-InvE,INV-E/alkaline/neutral invertase
Mp3g02090	1182.38	-0.114291	0.0790655	-1.44549	0.148322	0.297331		AT5G15700.1DNA/RNA polymerases superfamily protein
Mp3g02100	20.0065	0.0587538	0.188384	0.312307	0.754807	0.869281		AT4G23450.2RING/U-box superfamily protein
Mp3g02110	694.2	0.136186	0.0994164	1.36987	0.170728	0.331078	MpHDAC6	AT5G26040.2/HDA2/histone deacetylase 2
Mp3g02120	719.781	-0.262698	0.0950333	-2.764	0.00570973	0.0207087		AT3G01380.1transferases;sulfuric ester hydrolases;catalytics;transferases
Mp3g02130	1363.86	0.100145	0.0781451	1.28154	0.200004	0.372162		AT1G01630.1Sec14p-like phosphatidylinositol transfer family protein
Mp3g02140	364.605	0.0959671	0.126542	0.758407	0.448207	0.642853		AT3G19895.1RING/U-box superfamily protein
Mp3g02150	2720.65	0.11841	0.0616451	1.92083	0.0547526	0.138641		AT2G30800.1/ATVT-1,HVT1/helicase in vascular tissue and tapetum
